## Supplementary File 6 for "A reference library for the identification of Canadian invertebrates: 1.5 million DNA barcodes, voucher specimens, and genomic samples" (part 169 of 212)

ProcessID	SampleID	BIN	GB_Acc	higherClassification	identification	eventDate	locality	decimalLatitude	decimalLongitude
SSGBC3469-14	BIOUG14833-F11	BOLD:ABA5369	MF603664	Animalia;Arthropoda;Collembola;Entomobryomorpha;Isotomidae	Isotomidae	2013-07-09/20	Gros Morne National Park|Tablelands Trail	49.47	-57.97
SSGBC3470-14	BIOUG14833-F12	BOLD:ACV3862	MF912303	Animalia;Arthropoda;Collembola;Poduromorpha;Hypogastruridae	Hypogastruridae	2013-07-09/20	Gros Morne National Park|Tablelands Trail	49.47	-57.97
SSGBC3471-14	BIOUG14833-G01	BOLD:ABA5369	MF608542	Animalia;Arthropoda;Collembola;Entomobryomorpha;Isotomidae	Isotomidae	2013-07-09/20	Gros Morne National Park|Tablelands Trail	49.47	-57.97
SSGBC3473-14	BIOUG14833-G03	BOLD:ACV4364	MF607080	Animalia;Arthropoda;Collembola;Symphypleona;Bourletiellidae	Bourletiellidae	2013-07-09/20	Gros Morne National Park|Tablelands Trail	49.47	-57.97
SSGBC3476-14	BIOUG14833-G06	BOLD:AAA8924	MF608204	Animalia;Arthropoda;Collembola;Entomobryomorpha;Entomobryidae;Entomobryinae;Entomobrya	Entomobrya nivalis	2013-07-09/20	Gros Morne National Park|Tablelands Trail	49.47	-57.97
SSGBC3477-14	BIOUG14833-G07	BOLD:ABA5369	MF602627	Animalia;Arthropoda;Collembola;Entomobryomorpha;Isotomidae	Isotomidae	2013-07-09/20	Gros Morne National Park|Tablelands Trail	49.47	-57.97
SSGBC3478-14	BIOUG14833-G08	BOLD:ABA5369	MF609547	Animalia;Arthropoda;Collembola;Entomobryomorpha;Isotomidae	Isotomidae	2013-07-09/20	Gros Morne National Park|Tablelands Trail	49.47	-57.97
SSGBC3479-14	BIOUG14833-G09	BOLD:AAI4346	MF811011	Animalia;Arthropoda;Arachnida;Opiliones;Phalangiidae;Phalangium	Phalangium opilio	2013-07-09/20	Gros Morne National Park|Tablelands Trail	49.47	-57.97
SSGBC348-14	BIOUG14562-B11	BOLD:AAA1468	KR880453	Animalia;Arthropoda;Insecta;Hymenoptera;Formicidae;Formicinae;Formica	Formica	7/17/2013	Gros Morne National Park|Tablelands Trail	49.47	-57.97
SSGBC3480-14	BIOUG14833-G10	BOLD:AAI4346	MF809458	Animalia;Arthropoda;Arachnida;Opiliones;Phalangiidae;Phalangium	Phalangium opilio	2013-07-09/20	Gros Morne National Park|Tablelands Trail	49.47	-57.97
SSGBC3481-14	BIOUG14833-G11	BOLD:AAI4346	MF815182	Animalia;Arthropoda;Arachnida;Opiliones;Phalangiidae;Phalangium	Phalangium opilio	2013-07-09/20	Gros Morne National Park|Tablelands Trail	49.47	-57.97
SSGBC3484-14	BIOUG14833-H02	BOLD:AAA8924	MF603465	Animalia;Arthropoda;Collembola;Entomobryomorpha;Entomobryidae;Entomobryinae;Entomobrya	Entomobrya nivalis	2013-07-09/20	Gros Morne National Park|Tablelands Trail	49.47	-57.97
SSGBC3485-14	BIOUG14833-H03	BOLD:ABA5369	MF609267	Animalia;Arthropoda;Collembola;Entomobryomorpha;Isotomidae	Isotomidae	2013-07-09/20	Gros Morne National Park|Tablelands Trail	49.47	-57.97
SSGBC3487-14	BIOUG14833-H05	BOLD:AAV0965	MF641258	Animalia;Arthropoda;Insecta;Coleoptera;Staphylinidae;Tachyporinae;Tachyporus	Tachyporus nitidulus	2013-07-09/20	Gros Morne National Park|Tablelands Trail	49.47	-57.97
SSGBC3488-14	BIOUG14833-H06	BOLD:AAN6455	MF637020	Animalia;Arthropoda;Insecta;Coleoptera;Staphylinidae;Scydmaeninae	Scydmaeninae	2013-07-09/20	Gros Morne National Park|Tablelands Trail	49.47	-57.97
SSGBC3489-14	BIOUG14833-H07	BOLD:ACA3541	MF639702	Animalia;Arthropoda;Insecta;Coleoptera;Elateridae;Dendrometrinae;Hypnoidus	Hypnoidus bicolor	2013-07-09/20	Gros Morne National Park|Tablelands Trail	49.47	-57.97
SSGBC349-14	BIOUG14562-B12	BOLD:AAA1468	KR884403	Animalia;Arthropoda;Insecta;Hymenoptera;Formicidae;Formicinae;Formica	Formica	7/17/2013	Gros Morne National Park|Tablelands Trail	49.47	-57.97
SSGBC3490-14	BIOUG14833-H08	BOLD:ACO1973	MF750372	Animalia;Arthropoda;Arachnida;Trombidiformes;Erythraeidae;Balaustium	Balaustium	2013-07-09/20	Gros Morne National Park|Tablelands Trail	49.47	-57.97
SSGBC3491-14	BIOUG14833-H09	BOLD:AAL7963	MF750469	Animalia;Arthropoda;Arachnida;Trombidiformes;Anystidae	Anystidae	2013-07-09/20	Gros Morne National Park|Tablelands Trail	49.47	-57.97
SSGBC3493-14	BIOUG14833-H11	BOLD:ACI2899	MF745483	Animalia;Arthropoda;Arachnida;Trombidiformes;Bdellidae	Bdellidae	2013-07-09/20	Gros Morne National Park|Tablelands Trail	49.47	-57.97
SSGBC3494-14	BIOUG14871-A01	BOLD:ACA8582	MF700073	Animalia;Arthropoda;Insecta;Diptera;Cecidomyiidae	Cecidomyiidae	2013-07-09/20	Gros Morne National Park|Tablelands Trail	49.47	-57.97
SSGBC3495-14	BIOUG14871-A02		MG471688	Animalia;Arthropoda;Insecta;Diptera;Cecidomyiidae	Cecidomyiidae	2013-07-09/20	Gros Morne National Park|Tablelands Trail	49.47	-57.97
SSGBC3498-14	BIOUG14871-A05	BOLD:ACX4720	MF750462	Animalia;Arthropoda;Arachnida;Trombidiformes;Anystidae	Anystidae	2013-07-09/20	Gros Morne National Park|Tablelands Trail	49.47	-57.97
SSGBC3499-14	BIOUG14871-A06	BOLD:AAM8013	MF748890	Animalia;Arthropoda;Arachnida;Trombidiformes;Eupodidae	Eupodidae	2013-07-09/20	Gros Morne National Park|Tablelands Trail	49.47	-57.97
SSGBC3500-14	BIOUG14871-A07	BOLD:ACV3445	MF745478	Animalia;Arthropoda;Arachnida;Trombidiformes;Eupodidae	Eupodidae	2013-07-09/20	Gros Morne National Park|Tablelands Trail	49.47	-57.97
SSGBC3504-14	BIOUG14871-A11	BOLD:AAM7977	MF749442	Animalia;Arthropoda;Arachnida;Trombidiformes;Erythraeidae;Leptinae;Leptus	Leptus	2013-07-09/20	Gros Morne National Park|Tablelands Trail	49.47	-57.97
SSGBC3508-14	BIOUG14871-B03	BOLD:ACC1462	MF748057	Animalia;Arthropoda;Arachnida;Trombidiformes;Eupodidae	Eupodidae	2013-07-09/20	Gros Morne National Park|Tablelands Trail	49.47	-57.97
SSGBC3509-14	BIOUG14871-B04	BOLD:ACV4537	MF751368	Animalia;Arthropoda;Arachnida;Trombidiformes;Eupodidae	Eupodidae	2013-07-09/20	Gros Morne National Park|Tablelands Trail	49.47	-57.97
SSGBC351-14	BIOUG14562-C02	BOLD:AAA1468	KR895355	Animalia;Arthropoda;Insecta;Hymenoptera;Formicidae;Formicinae;Formica	Formica	7/17/2013	Gros Morne National Park|Tablelands Trail	49.47	-57.97
SSGBC3510-14	BIOUG14871-B05	BOLD:AAB0727	MF812400	Animalia;Arthropoda;Arachnida;Araneae;Lycosidae;Trochosa	Trochosa terricola	2013-07-09/20	Gros Morne National Park|Tablelands Trail	49.47	-57.97
SSGBC3511-14	BIOUG14871-B06	BOLD:AAA6658	MF809856	Animalia;Arthropoda;Arachnida;Araneae;Lycosidae;Pardosa	Pardosa hyperborea	2013-07-09/20	Gros Morne National Park|Tablelands Trail	49.47	-57.97
SSGBC3512-14	BIOUG14871-B07	BOLD:AAG9583	MF809208	Animalia;Arthropoda;Arachnida;Araneae;Hahniidae;Neoantistea	Neoantistea gosiuta	2013-07-09/20	Gros Morne National Park|Tablelands Trail	49.47	-57.97
SSGBC3514-14	BIOUG14871-B09	BOLD:AAB0727	MF809307	Animalia;Arthropoda;Arachnida;Araneae;Lycosidae;Trochosa	Trochosa terricola	2013-07-09/20	Gros Morne National Park|Tablelands Trail	49.47	-57.97
SSGBC3515-14	BIOUG14871-B10	BOLD:AAI5320	MF813871	Animalia;Arthropoda;Arachnida;Araneae;Linyphiidae;Islandiana	Islandiana flaveola	2013-07-09/20	Gros Morne National Park|Tablelands Trail	49.47	-57.97
SSGBC3516-14	BIOUG14871-B11	BOLD:AAC6612	MF815772	Animalia;Arthropoda;Arachnida;Araneae;Gnaphosidae;Micaria	Micaria pulicaria	2013-07-09/20	Gros Morne National Park|Tablelands Trail	49.47	-57.97
SSGBC3517-14	BIOUG14871-B12	BOLD:AAA6658	MF811459	Animalia;Arthropoda;Arachnida;Araneae;Lycosidae;Pardosa	Pardosa hyperborea	2013-07-09/20	Gros Morne National Park|Tablelands Trail	49.47	-57.97
SSGBC3518-14	BIOUG14427-G04	BOLD:AAA6658	MF809062	Animalia;Arthropoda;Arachnida;Araneae;Lycosidae;Pardosa	Pardosa hyperborea	2013-07-09/20	Gros Morne National Park|Tablelands Trail	49.47	-57.97
SSGBC3519-14	BIOUG14427-G05	BOLD:AAA6658	MF813427	Animalia;Arthropoda;Arachnida;Araneae;Lycosidae;Pardosa	Pardosa hyperborea	2013-07-09/20	Gros Morne National Park|Tablelands Trail	49.47	-57.97
SSGBC352-14	BIOUG14562-C03	BOLD:AAA1468	KR874527	Animalia;Arthropoda;Insecta;Hymenoptera;Formicidae;Formicinae;Formica	Formica	7/17/2013	Gros Morne National Park|Tablelands Trail	49.47	-57.97
SSGBC3520-14	BIOUG14427-G06	BOLD:AAA6658	MF808439	Animalia;Arthropoda;Arachnida;Araneae;Lycosidae;Pardosa	Pardosa hyperborea	2013-07-09/20	Gros Morne National Park|Tablelands Trail	49.47	-57.97
SSGBC3521-14	BIOUG14427-G07	BOLD:AAA6658	MF808117	Animalia;Arthropoda;Arachnida;Araneae;Lycosidae;Pardosa	Pardosa hyperborea	2013-07-09/20	Gros Morne National Park|Tablelands Trail	49.47	-57.97
SSGBC3522-14	BIOUG14427-G08	BOLD:AAA6658	MF808609	Animalia;Arthropoda;Arachnida;Araneae;Lycosidae;Pardosa	Pardosa hyperborea	2013-07-09/20	Gros Morne National Park|Tablelands Trail	49.47	-57.97
SSGBC3523-14	BIOUG14427-G09	BOLD:AAA6658	MF814181	Animalia;Arthropoda;Arachnida;Araneae;Lycosidae;Pardosa	Pardosa hyperborea	2013-07-09/20	Gros Morne National Park|Tablelands Trail	49.47	-57.97
SSGBC3524-14	BIOUG14427-G10	BOLD:AAA6658	MF815345	Animalia;Arthropoda;Arachnida;Araneae;Lycosidae;Pardosa	Pardosa hyperborea	2013-07-09/20	Gros Morne National Park|Tablelands Trail	49.47	-57.97
SSGBC3525-14	BIOUG14427-G11	BOLD:AAA6658	MF813600	Animalia;Arthropoda;Arachnida;Araneae;Lycosidae;Pardosa	Pardosa hyperborea	2013-07-09/20	Gros Morne National Park|Tablelands Trail	49.47	-57.97
SSGBC3526-14	BIOUG14427-G12	BOLD:AAA6658	MG508983	Animalia;Arthropoda;Arachnida;Araneae;Lycosidae;Pardosa	Pardosa hyperborea	2013-07-09/20	Gros Morne National Park|Tablelands Trail	49.47	-57.97
SSGBC3527-14	BIOUG14427-H01	BOLD:AAA6658	MF809216	Animalia;Arthropoda;Arachnida;Araneae;Lycosidae;Pardosa	Pardosa hyperborea	2013-07-09/20	Gros Morne National Park|Tablelands Trail	49.47	-57.97
SSGBC3528-14	BIOUG14427-H02	BOLD:AAA6658	MF809248	Animalia;Arthropoda;Arachnida;Araneae;Lycosidae;Pardosa	Pardosa hyperborea	2013-07-09/20	Gros Morne National Park|Tablelands Trail	49.47	-57.97
SSGBC3529-14	BIOUG14427-H03	BOLD:AAA6658	MF813863	Animalia;Arthropoda;Arachnida;Araneae;Lycosidae;Pardosa	Pardosa hyperborea	2013-07-09/20	Gros Morne National Park|Tablelands Trail	49.47	-57.97
SSGBC353-14	BIOUG14562-C04	BOLD:AAA1468	KR879230	Animalia;Arthropoda;Insecta;Hymenoptera;Formicidae;Formicinae;Formica	Formica	7/17/2013	Gros Morne National Park|Tablelands Trail	49.47	-57.97
SSGBC3530-14	BIOUG14427-H04	BOLD:AAA6658	MF813291	Animalia;Arthropoda;Arachnida;Araneae;Lycosidae;Pardosa	Pardosa hyperborea	2013-07-09/20	Gros Morne National Park|Tablelands Trail	49.47	-57.97
SSGBC3531-14	BIOUG14427-H05	BOLD:AAB0437	MF811013	Animalia;Arthropoda;Arachnida;Araneae;Clubionidae;Clubiona	Clubiona trivialis	2013-07-09/20	Gros Morne National Park|Tablelands Trail	49.47	-57.97
SSGBC3532-14	BIOUG14427-H06	BOLD:AAA6658	MF810613	Animalia;Arthropoda;Arachnida;Araneae;Lycosidae;Pardosa	Pardosa hyperborea	2013-07-09/20	Gros Morne National Park|Tablelands Trail	49.47	-57.97
SSGBC3533-14	BIOUG14427-H07	BOLD:ACU5205	MF813701	Animalia;Arthropoda;Arachnida;Araneae;Salticidae;Evarcha	Evarcha hoyi	2013-07-09/20	Gros Morne National Park|Tablelands Trail	49.47	-57.97
SSGBC3535-14	BIOUG14427-H09	BOLD:AAA6658	MF816667	Animalia;Arthropoda;Arachnida;Araneae;Lycosidae;Pardosa	Pardosa hyperborea	2013-07-09/20	Gros Morne National Park|Tablelands Trail	49.47	-57.97
SSGBC3536-14	BIOUG14427-H10	BOLD:AAA2372	MF907879	Animalia;Arthropoda;Insecta;Hymenoptera;Formicidae;Formicinae;Camponotus	Camponotus herculeanus	2013-07-09/20	Gros Morne National Park|Tablelands Trail	49.47	-57.97
SSGBC3537-14	BIOUG14427-H11	BOLD:AAA2372	MF901069	Animalia;Arthropoda;Insecta;Hymenoptera;Formicidae;Formicinae;Camponotus	Camponotus herculeanus	2013-07-09/20	Gros Morne National Park|Tablelands Trail	49.47	-57.97
SSGBC3538-14	BIOUG14447-C08	BOLD:AAC0334	MF544500	Animalia;Mollusca;Gastropoda;Stylommatophora;Arionidae;Arion	Arion	2013-07-09/20	Gros Morne National Park|Tablelands Trail	49.47	-57.97
SSGBC3539-14	BIOUG14447-C09	BOLD:AAC0334	MF544255	Animalia;Mollusca;Gastropoda;Stylommatophora;Arionidae;Arion	Arion	2013-07-09/20	Gros Morne National Park|Tablelands Trail	49.47	-57.97
SSGBC354-14	BIOUG14562-C05	BOLD:AAA1468	KR886364	Animalia;Arthropoda;Insecta;Hymenoptera;Formicidae;Formicinae;Formica	Formica	7/17/2013	Gros Morne National Park|Tablelands Trail	49.47	-57.97
SSGBC3540-14	BIOUG14447-C10	BOLD:AAC0334	MF544219	Animalia;Mollusca;Gastropoda;Stylommatophora;Arionidae;Arion	Arion	2013-07-09/20	Gros Morne National Park|Tablelands Trail	49.47	-57.97
SSGBC3542-14	BIOUG14779-G03	BOLD:AAG8684	MF829027	Animalia;Arthropoda;Insecta;Hemiptera;Cicadellidae;Deltocephalinae;Limotettix	Limotettix dasidus	2013-07-09/20	Gros Morne National Park|Tablelands Trail	49.47	-57.97
SSGBC3547-14	BIOUG14779-G08	BOLD:ACI7197	MF929886	Animalia;Arthropoda;Insecta;Hemiptera;Cicadellidae;Eurymelinae;Oncopsis	Oncopsis	2013-07-09/20	Gros Morne National Park|Tablelands Trail	49.47	-57.97
SSGBC3548-14	BIOUG14779-G09	BOLD:ACV4580	MF833695	Animalia;Arthropoda;Insecta;Hemiptera;Aphididae;Aphidinae	Aphidinae	2013-07-09/20	Gros Morne National Park|Tablelands Trail	49.47	-57.97
SSGBC3549-14	BIOUG14779-G10	BOLD:AAN8337	MF935229	Animalia;Arthropoda;Insecta;Hemiptera;Cicadellidae;Typhlocybinae;Empoasca	Empoasca	2013-07-09/20	Gros Morne National Park|Tablelands Trail	49.47	-57.97
SSGBC355-14	BIOUG14562-C06	BOLD:AAA7527	KR888489	Animalia;Arthropoda;Insecta;Hymenoptera;Braconidae;Charmontinae;Charmon	Charmon extensor	7/17/2013	Gros Morne National Park|Tablelands Trail	49.47	-57.97
SSGBC3552-14	BIOUG14779-H01	BOLD:AAD8424	MF833538	Animalia;Arthropoda;Insecta;Hemiptera;Aphididae;Lachninae;Cinara	Cinara laricifex	2013-07-09/20	Gros Morne National Park|Tablelands Trail	49.47	-57.97
SSGBC3554-14	BIOUG14779-H03	BOLD:ABZ1405	MF930976	Animalia;Arthropoda;Insecta;Hemiptera;Miridae;Mirinae;Lygus	Lygus	2013-07-09/20	Gros Morne National Park|Tablelands Trail	49.47	-57.97
SSGBC3555-14	BIOUG14779-H04	BOLD:AAB8143	MF931240	Animalia;Arthropoda;Insecta;Hemiptera;Nabidae;Nabinae;Nabis	Nabis	2013-07-09/20	Gros Morne National Park|Tablelands Trail	49.47	-57.97
SSGBC356-14	BIOUG14562-C07	BOLD:ACN9630	KR875372	Animalia;Arthropoda;Insecta;Hymenoptera;Ichneumonidae;Ichneumoninae	Ichneumoninae	7/17/2013	Gros Morne National Park|Tablelands Trail	49.47	-57.97
SSGBC3562-14	BIOUG14779-H11	BOLD:AAG8842	MF833598	Animalia;Arthropoda;Insecta;Hemiptera;Cicadellidae;Deltocephalinae;Scaphytopius	Scaphytopius	2013-07-09/20	Gros Morne National Park|Tablelands Trail	49.47	-57.97
SSGBC3564-14	BIOUG14871-C02	BOLD:ACV3862	MF911888	Animalia;Arthropoda;Collembola;Poduromorpha;Hypogastruridae	Hypogastruridae	2013-07-09/20	Gros Morne National Park|Tablelands Trail	49.47	-57.97
SSGBC3565-14	BIOUG14871-C03	BOLD:ACD5584	MF606162	Animalia;Arthropoda;Collembola;Symphypleona;Bourletiellidae;Bourletiella	Bourletiella	2013-07-09/20	Gros Morne National Park|Tablelands Trail	49.47	-57.97
SSGBC3566-14	BIOUG14871-C04	BOLD:ACV3862	MF915224	Animalia;Arthropoda;Collembola;Poduromorpha;Hypogastruridae	Hypogastruridae	2013-07-09/20	Gros Morne National Park|Tablelands Trail	49.47	-57.97
SSGBC3568-14	BIOUG14871-C06	BOLD:ACV3862	MF913231	Animalia;Arthropoda;Collembola;Poduromorpha;Hypogastruridae	Hypogastruridae	2013-07-09/20	Gros Morne National Park|Tablelands Trail	49.47	-57.97
SSGBC357-14	BIOUG14562-C08	BOLD:AAD2306	KR898204	Animalia;Arthropoda;Insecta;Hymenoptera;Braconidae;Microgastrinae;Apanteles	Apanteles	7/17/2013	Gros Morne National Park|Tablelands Trail	49.47	-57.97
SSGBC3570-14	BIOUG14871-C08	BOLD:ACV4073	MF917013	Animalia;Arthropoda;Collembola;Symphypleona;Bourletiellidae	Collembola	2013-07-09/20	Gros Morne National Park|Tablelands Trail	49.47	-57.97
SSGBC3571-14	BIOUG14871-C09	BOLD:ACV4073	MF915314	Animalia;Arthropoda;Collembola;Symphypleona;Bourletiellidae	Collembola	2013-07-09/20	Gros Morne National Park|Tablelands Trail	49.47	-57.97
SSGBC3572-14	BIOUG14871-C10	BOLD:ACM6226	MF609295	Animalia;Arthropoda;Collembola;Symphypleona;Bourletiellidae	Bourletiellidae	2013-07-09/20	Gros Morne National Park|Tablelands Trail	49.47	-57.97
SSGBC3573-14	BIOUG14871-C11	BOLD:AAA8924	MF601582	Animalia;Arthropoda;Collembola;Entomobryomorpha;Entomobryidae;Entomobryinae;Entomobrya	Entomobrya nivalis	2013-07-09/20	Gros Morne National Park|Tablelands Trail	49.47	-57.97
SSGBC3574-14	BIOUG14871-C12	BOLD:ACV3862	MF914008	Animalia;Arthropoda;Collembola;Poduromorpha;Hypogastruridae	Hypogastruridae	2013-07-09/20	Gros Morne National Park|Tablelands Trail	49.47	-57.97
SSGBC3575-14	BIOUG14871-D01	BOLD:AAA8924	MF601694	Animalia;Arthropoda;Collembola;Entomobryomorpha;Entomobryidae;Entomobryinae;Entomobrya	Entomobrya nivalis	2013-07-09/20	Gros Morne National Park|Tablelands Trail	49.47	-57.97
SSGBC3576-14	BIOUG14871-D02	BOLD:ACV3862	MF917598	Animalia;Arthropoda;Collembola;Poduromorpha;Hypogastruridae	Hypogastruridae	2013-07-09/20	Gros Morne National Park|Tablelands Trail	49.47	-57.97
SSGBC3577-14	BIOUG14871-D03	BOLD:AAA8924	MF611021	Animalia;Arthropoda;Collembola;Entomobryomorpha;Entomobryidae;Entomobryinae;Entomobrya	Entomobrya nivalis	2013-07-09/20	Gros Morne National Park|Tablelands Trail	49.47	-57.97
SSGBC3578-14	BIOUG14871-D04	BOLD:ABA5369	MF608397	Animalia;Arthropoda;Collembola;Entomobryomorpha;Isotomidae	Isotomidae	2013-07-09/20	Gros Morne National Park|Tablelands Trail	49.47	-57.97
SSGBC3579-14	BIOUG14871-D05	BOLD:ABA5369	MF606305	Animalia;Arthropoda;Collembola;Entomobryomorpha;Isotomidae	Isotomidae	2013-07-09/20	Gros Morne National Park|Tablelands Trail	49.47	-57.97
SSGBC358-14	BIOUG14562-C09	BOLD:AAA1468	KR898122	Animalia;Arthropoda;Insecta;Hymenoptera;Formicidae;Formicinae;Formica	Formica	7/17/2013	Gros Morne National Park|Tablelands Trail	49.47	-57.97
SSGBC3580-14	BIOUG14871-D06	BOLD:ACV3862	MF909350	Animalia;Arthropoda;Collembola;Poduromorpha;Hypogastruridae	Hypogastruridae	2013-07-09/20	Gros Morne National Park|Tablelands Trail	49.47	-57.97
SSGBC3581-14	BIOUG14871-D07	BOLD:AAA8924	MF611416	Animalia;Arthropoda;Collembola;Entomobryomorpha;Entomobryidae;Entomobryinae;Entomobrya	Entomobrya nivalis	2013-07-09/20	Gros Morne National Park|Tablelands Trail	49.47	-57.97
SSGBC3583-14	BIOUG14871-D09	BOLD:ABA5369	MF604035	Animalia;Arthropoda;Collembola;Entomobryomorpha;Isotomidae	Isotomidae	2013-07-09/20	Gros Morne National Park|Tablelands Trail	49.47	-57.97
SSGBC3585-14	BIOUG14871-D11	BOLD:ABA5369	MF605214	Animalia;Arthropoda;Collembola;Entomobryomorpha;Isotomidae	Isotomidae	2013-07-09/20	Gros Morne National Park|Tablelands Trail	49.47	-57.97
SSGBC3587-14	BIOUG14871-E01	BOLD:ACV3862	MF916467	Animalia;Arthropoda;Collembola;Poduromorpha;Hypogastruridae	Hypogastruridae	2013-07-09/20	Gros Morne National Park|Tablelands Trail	49.47	-57.97
SSGBC3588-14	BIOUG14871-E02	BOLD:AAA8924	MF609144	Animalia;Arthropoda;Collembola;Entomobryomorpha;Entomobryidae;Entomobryinae;Entomobrya	Entomobrya nivalis	2013-07-09/20	Gros Morne National Park|Tablelands Trail	49.47	-57.97
SSGBC3589-14	BIOUG14871-E03	BOLD:ABA5369	MF605764	Animalia;Arthropoda;Collembola;Entomobryomorpha;Isotomidae	Isotomidae	2013-07-09/20	Gros Morne National Park|Tablelands Trail	49.47	-57.97
SSGBC359-14	BIOUG14562-C10	BOLD:AAA1468	KR898194	Animalia;Arthropoda;Insecta;Hymenoptera;Formicidae;Formicinae;Formica	Formica	7/17/2013	Gros Morne National Park|Tablelands Trail	49.47	-57.97
SSGBC3590-14	BIOUG14871-E04	BOLD:ACV4073	MF909182	Animalia;Arthropoda;Collembola;Symphypleona;Bourletiellidae	Collembola	2013-07-09/20	Gros Morne National Park|Tablelands Trail	49.47	-57.97
SSGBC3592-14	BIOUG14871-E06	BOLD:ACO0278	MF915469	Animalia;Arthropoda;Collembola;Symphypleona;Bourletiellidae	Collembola	2013-07-09/20	Gros Morne National Park|Tablelands Trail	49.47	-57.97
SSGBC3593-14	BIOUG14871-E07	BOLD:ABA5369	MF608919	Animalia;Arthropoda;Collembola;Entomobryomorpha;Isotomidae	Isotomidae	2013-07-09/20	Gros Morne National Park|Tablelands Trail	49.47	-57.97
SSGBC3594-14	BIOUG14871-E08	BOLD:ACV3862	MF916429	Animalia;Arthropoda;Collembola;Poduromorpha;Hypogastruridae	Hypogastruridae	2013-07-09/20	Gros Morne National Park|Tablelands Trail	49.47	-57.97
SSGBC3595-14	BIOUG14871-E09	BOLD:ACV3862	MF913824	Animalia;Arthropoda;Collembola;Poduromorpha;Hypogastruridae	Hypogastruridae	2013-07-09/20	Gros Morne National Park|Tablelands Trail	49.47	-57.97
SSGBC3596-14	BIOUG14871-E10	BOLD:ACV4073	MF908688	Animalia;Arthropoda;Collembola;Symphypleona;Bourletiellidae	Collembola	2013-07-09/20	Gros Morne National Park|Tablelands Trail	49.47	-57.97
SSGBC3597-14	BIOUG14871-E11	BOLD:ABA5369	MF610244	Animalia;Arthropoda;Collembola;Entomobryomorpha;Isotomidae	Isotomidae	2013-07-09/20	Gros Morne National Park|Tablelands Trail	49.47	-57.97
SSGBC3598-14	BIOUG14871-E12	BOLD:ACV3862	MF916205	Animalia;Arthropoda;Collembola;Poduromorpha;Hypogastruridae	Hypogastruridae	2013-07-09/20	Gros Morne National Park|Tablelands Trail	49.47	-57.97
SSGBC3599-14	BIOUG14871-F01	BOLD:ACT6305	MF915340	Animalia;Arthropoda;Collembola;Poduromorpha;Neanuridae	Neanuridae	2013-07-09/20	Gros Morne National Park|Tablelands Trail	49.47	-57.97
SSGBC360-14	BIOUG14562-C11	BOLD:ACL5001	MG499067	Animalia;Arthropoda;Insecta;Hymenoptera;Torymidae	Torymidae	7/17/2013	Gros Morne National Park|Tablelands Trail	49.47	-57.97
SSGBC3600-14	BIOUG14871-F02	BOLD:ACV3862	MF912193	Animalia;Arthropoda;Collembola;Poduromorpha;Hypogastruridae	Hypogastruridae	2013-07-09/20	Gros Morne National Park|Tablelands Trail	49.47	-57.97
SSGBC3601-14	BIOUG14871-F03	BOLD:ACV3862	MF911104	Animalia;Arthropoda;Collembola;Poduromorpha;Hypogastruridae	Hypogastruridae	2013-07-09/20	Gros Morne National Park|Tablelands Trail	49.47	-57.97
SSGBC3602-14	BIOUG14871-F04	BOLD:ABA5369	MF610265	Animalia;Arthropoda;Collembola;Entomobryomorpha;Isotomidae	Isotomidae	2013-07-09/20	Gros Morne National Park|Tablelands Trail	49.47	-57.97
SSGBC3603-14	BIOUG14871-F05	BOLD:ABA5369	MF610579	Animalia;Arthropoda;Collembola;Entomobryomorpha;Isotomidae	Isotomidae	2013-07-09/20	Gros Morne National Park|Tablelands Trail	49.47	-57.97
SSGBC3605-14	BIOUG14871-F07	BOLD:ABA5369	MF609588	Animalia;Arthropoda;Collembola;Entomobryomorpha;Isotomidae	Isotomidae	2013-07-09/20	Gros Morne National Park|Tablelands Trail	49.47	-57.97
SSGBC3606-14	BIOUG14871-F08	BOLD:ACV3862	MF908995	Animalia;Arthropoda;Collembola;Poduromorpha;Hypogastruridae	Hypogastruridae	2013-07-09/20	Gros Morne National Park|Tablelands Trail	49.47	-57.97
SSGBC3607-14	BIOUG14871-F09	BOLD:AAA8924	MF603614	Animalia;Arthropoda;Collembola;Entomobryomorpha;Entomobryidae;Entomobryinae;Entomobrya	Entomobrya nivalis	2013-07-09/20	Gros Morne National Park|Tablelands Trail	49.47	-57.97
SSGBC3609-14	BIOUG14871-F11	BOLD:AAA8924	MF607578	Animalia;Arthropoda;Collembola;Entomobryomorpha;Entomobryidae;Entomobryinae;Entomobrya	Entomobrya nivalis	2013-07-09/20	Gros Morne National Park|Tablelands Trail	49.47	-57.97
SSGBC361-14	BIOUG14562-C12	BOLD:AAH0620	KR885160	Animalia;Arthropoda;Insecta;Hymenoptera;Braconidae;Cheloninae;Chelonus	Chelonus	7/17/2013	Gros Morne National Park|Tablelands Trail	49.47	-57.97
SSGBC3610-14	BIOUG14871-F12	BOLD:ABA5369	MF604616	Animalia;Arthropoda;Collembola;Entomobryomorpha;Isotomidae	Isotomidae	2013-07-09/20	Gros Morne National Park|Tablelands Trail	49.47	-57.97
SSGBC3611-14	BIOUG14871-G01	BOLD:ABA5369	MF605413	Animalia;Arthropoda;Collembola;Entomobryomorpha;Isotomidae	Isotomidae	2013-07-09/20	Gros Morne National Park|Tablelands Trail	49.47	-57.97
SSGBC3612-14	BIOUG14871-G02	BOLD:AAA8924	MF604741	Animalia;Arthropoda;Collembola;Entomobryomorpha;Entomobryidae;Entomobryinae;Entomobrya	Entomobrya nivalis	2013-07-09/20	Gros Morne National Park|Tablelands Trail	49.47	-57.97
SSGBC3613-14	BIOUG14871-G03	BOLD:ACV3862	MF914267	Animalia;Arthropoda;Collembola;Poduromorpha;Hypogastruridae	Hypogastruridae	2013-07-09/20	Gros Morne National Park|Tablelands Trail	49.47	-57.97
SSGBC3614-14	BIOUG14871-G04	BOLD:ACV3862	MF911895	Animalia;Arthropoda;Collembola;Poduromorpha;Hypogastruridae	Hypogastruridae	2013-07-09/20	Gros Morne National Park|Tablelands Trail	49.47	-57.97
SSGBC3615-14	BIOUG14871-G05	BOLD:AAA8924	MF609373	Animalia;Arthropoda;Collembola;Entomobryomorpha;Entomobryidae;Entomobryinae;Entomobrya	Entomobrya nivalis	2013-07-09/20	Gros Morne National Park|Tablelands Trail	49.47	-57.97
SSGBC3617-14	BIOUG14871-G07	BOLD:ACV3862	MF913198	Animalia;Arthropoda;Collembola;Poduromorpha;Hypogastruridae	Hypogastruridae	2013-07-09/20	Gros Morne National Park|Tablelands Trail	49.47	-57.97
SSGBC3618-14	BIOUG14871-G08	BOLD:ABA5369	MF610012	Animalia;Arthropoda;Collembola;Entomobryomorpha;Isotomidae	Isotomidae	2013-07-09/20	Gros Morne National Park|Tablelands Trail	49.47	-57.97
SSGBC3619-14	BIOUG14871-G09	BOLD:ACV3862	MF910293	Animalia;Arthropoda;Collembola;Poduromorpha;Hypogastruridae	Hypogastruridae	2013-07-09/20	Gros Morne National Park|Tablelands Trail	49.47	-57.97
SSGBC362-14	BIOUG14562-D01	BOLD:AAA1468	KR886052	Animalia;Arthropoda;Insecta;Hymenoptera;Formicidae;Formicinae;Formica	Formica	7/17/2013	Gros Morne National Park|Tablelands Trail	49.47	-57.97
SSGBC3620-14	BIOUG14871-G10	BOLD:ABA5369	MF606326	Animalia;Arthropoda;Collembola;Entomobryomorpha;Isotomidae	Isotomidae	2013-07-09/20	Gros Morne National Park|Tablelands Trail	49.47	-57.97
SSGBC3621-14	BIOUG14871-G11	BOLD:ACO0278	MF908976	Animalia;Arthropoda;Collembola;Symphypleona;Bourletiellidae	Collembola	2013-07-09/20	Gros Morne National Park|Tablelands Trail	49.47	-57.97
SSGBC3622-14	BIOUG14871-G12	BOLD:AAI4710	MF603265	Animalia;Arthropoda;Collembola;Symphypleona;Bourletiellidae;Bourletiella	Bourletiella	2013-07-09/20	Gros Morne National Park|Tablelands Trail	49.47	-57.97
SSGBC3624-14	BIOUG14871-H02	BOLD:ABA5369	MF603910	Animalia;Arthropoda;Collembola;Entomobryomorpha;Isotomidae	Isotomidae	2013-07-09/20	Gros Morne National Park|Tablelands Trail	49.47	-57.97
SSGBC3627-14	BIOUG14871-H05	BOLD:AAA8924	MF603279	Animalia;Arthropoda;Collembola;Entomobryomorpha;Entomobryidae;Entomobryinae;Entomobrya	Entomobrya nivalis	2013-07-09/20	Gros Morne National Park|Tablelands Trail	49.47	-57.97
SSGBC3628-14	BIOUG14871-H06	BOLD:ABA5369	MF602585	Animalia;Arthropoda;Collembola;Entomobryomorpha;Isotomidae	Isotomidae	2013-07-09/20	Gros Morne National Park|Tablelands Trail	49.47	-57.97
SSGBC3629-14	BIOUG14871-H07	BOLD:ACO0278	MF917996	Animalia;Arthropoda;Collembola;Symphypleona;Bourletiellidae	Collembola	2013-07-09/20	Gros Morne National Park|Tablelands Trail	49.47	-57.97
SSGBC363-14	BIOUG14562-D02	BOLD:AAA1468	KR883645	Animalia;Arthropoda;Insecta;Hymenoptera;Formicidae;Formicinae;Formica	Formica	7/17/2013	Gros Morne National Park|Tablelands Trail	49.47	-57.97
SSGBC3630-14	BIOUG14871-H08	BOLD:ABA5369	MF606581	Animalia;Arthropoda;Collembola;Entomobryomorpha;Isotomidae	Isotomidae	2013-07-09/20	Gros Morne National Park|Tablelands Trail	49.47	-57.97
SSGBC3631-14	BIOUG14871-H09	BOLD:ACV4073	MF915670	Animalia;Arthropoda;Collembola;Symphypleona;Bourletiellidae	Collembola	2013-07-09/20	Gros Morne National Park|Tablelands Trail	49.47	-57.97
SSGBC3634-14	BIOUG14872-A01	BOLD:AAP5022	KR516930	Animalia;Arthropoda;Insecta;Diptera;Dolichopodidae;Dolichopodinae;Dolichopus	Dolichopus	2013-07-09/20	Gros Morne National Park|Tablelands Trail	49.47	-57.97
SSGBC3635-14	BIOUG14872-A02	BOLD:AAG9659	KR524328	Animalia;Arthropoda;Insecta;Diptera;Dolichopodidae;Diaphorinae;Chrysotus	Chrysotus	2013-07-09/20	Gros Morne National Park|Tablelands Trail	49.47	-57.97
SSGBC3636-14	BIOUG14872-A03	BOLD:AAG9659	KR525738	Animalia;Arthropoda;Insecta;Diptera;Dolichopodidae;Diaphorinae;Chrysotus	Chrysotus	2013-07-09/20	Gros Morne National Park|Tablelands Trail	49.47	-57.97
SSGBC3637-14	BIOUG14872-A04	BOLD:AAG4935	KR521433	Animalia;Arthropoda;Insecta;Diptera;Mycetophilidae;Mycomyinae;Mycomya	Mycetophilidae	2013-07-09/20	Gros Morne National Park|Tablelands Trail	49.47	-57.97
SSGBC3638-14	BIOUG14872-A05	BOLD:AAG9668	KR525732	Animalia;Arthropoda;Insecta;Diptera;Dolichopodidae;Diaphorinae;Chrysotus	Chrysotus	2013-07-09/20	Gros Morne National Park|Tablelands Trail	49.47	-57.97
SSGBC3639-14	BIOUG14872-A06	BOLD:AAG9668	KR523832	Animalia;Arthropoda;Insecta;Diptera;Dolichopodidae;Diaphorinae;Chrysotus	Chrysotus	2013-07-09/20	Gros Morne National Park|Tablelands Trail	49.47	-57.97
SSGBC364-14	BIOUG14562-D03	BOLD:AAA1468	KR891859	Animalia;Arthropoda;Insecta;Hymenoptera;Formicidae;Formicinae;Formica	Formica	7/17/2013	Gros Morne National Park|Tablelands Trail	49.47	-57.97
SSGBC3640-14	BIOUG14872-A07	BOLD:AAG6542	KR517275	Animalia;Arthropoda;Insecta;Diptera;Ceratopogonidae;Dasyheleinae;Dasyhelea	Dasyhelea modesta	2013-07-09/20	Gros Morne National Park|Tablelands Trail	49.47	-57.97
SSGBC3641-14	BIOUG14872-A08	BOLD:AAG9659	KR525902	Animalia;Arthropoda;Insecta;Diptera;Dolichopodidae;Diaphorinae;Chrysotus	Chrysotus	2013-07-09/20	Gros Morne National Park|Tablelands Trail	49.47	-57.97
SSGBC3642-14	BIOUG14872-A09	BOLD:AAG9668	KR522232	Animalia;Arthropoda;Insecta;Diptera;Dolichopodidae;Diaphorinae;Chrysotus	Chrysotus	2013-07-09/20	Gros Morne National Park|Tablelands Trail	49.47	-57.97
SSGBC3643-14	BIOUG14872-A10	BOLD:ACL4023	KR522691	Animalia;Arthropoda;Insecta;Diptera;Chironomidae;Chironominae;Polypedilum	Polypedilum	2013-07-09/20	Gros Morne National Park|Tablelands Trail	49.47	-57.97
SSGBC3644-14	BIOUG14872-A11	BOLD:AAG9668	KR526029	Animalia;Arthropoda;Insecta;Diptera;Dolichopodidae;Diaphorinae;Chrysotus	Chrysotus	2013-07-09/20	Gros Morne National Park|Tablelands Trail	49.47	-57.97
SSGBC3645-14	BIOUG14872-A12	BOLD:AAH3738	KR518714	Animalia;Arthropoda;Insecta;Diptera;Cecidomyiidae	Cecidomyiidae	2013-07-09/20	Gros Morne National Park|Tablelands Trail	49.47	-57.97
SSGBC3646-14	BIOUG14872-B01	BOLD:AAG9668	KR519318	Animalia;Arthropoda;Insecta;Diptera;Dolichopodidae;Diaphorinae;Chrysotus	Chrysotus	2013-07-09/20	Gros Morne National Park|Tablelands Trail	49.47	-57.97
SSGBC3648-14	BIOUG14872-B03	BOLD:AAL7353	KR520347	Animalia;Arthropoda;Insecta;Diptera;Chironomidae;Orthocladiinae	Orthocladiinae	2013-07-09/20	Gros Morne National Park|Tablelands Trail	49.47	-57.97
SSGBC3649-14	BIOUG14872-B04	BOLD:AAG9668	KR519603	Animalia;Arthropoda;Insecta;Diptera;Dolichopodidae;Diaphorinae;Chrysotus	Chrysotus	2013-07-09/20	Gros Morne National Park|Tablelands Trail	49.47	-57.97
SSGBC365-14	BIOUG14562-D04	BOLD:AAB7672	KR520359	Animalia;Arthropoda;Insecta;Diptera;Tephritidae;Tephritinae;Campiglossa	Campiglossa	7/17/2013	Gros Morne National Park|Tablelands Trail	49.47	-57.97
SSGBC3650-14	BIOUG14872-B05	BOLD:AAZ0270	KR519996	Animalia;Arthropoda;Insecta;Diptera;Cecidomyiidae	Cecidomyiidae	2013-07-09/20	Gros Morne National Park|Tablelands Trail	49.47	-57.97
SSGBC3651-14	BIOUG14872-B06	BOLD:AAG9668	KR524950	Animalia;Arthropoda;Insecta;Diptera;Dolichopodidae;Diaphorinae;Chrysotus	Chrysotus	2013-07-09/20	Gros Morne National Park|Tablelands Trail	49.47	-57.97
SSGBC3652-14	BIOUG14872-B07	BOLD:ACU5186	KR520228	Animalia;Arthropoda;Insecta;Diptera;Ceratopogonidae	Ceratopogonidae	2013-07-09/20	Gros Morne National Park|Tablelands Trail	49.47	-57.97
SSGBC3653-14	BIOUG14872-B08	BOLD:ACN7507	KR521955	Animalia;Arthropoda;Insecta;Diptera;Chironomidae	Chironomidae	2013-07-09/20	Gros Morne National Park|Tablelands Trail	49.47	-57.97
SSGBC3654-14	BIOUG14872-B09	BOLD:AAG9668	KR515530	Animalia;Arthropoda;Insecta;Diptera;Dolichopodidae;Diaphorinae;Chrysotus	Chrysotus	2013-07-09/20	Gros Morne National Park|Tablelands Trail	49.47	-57.97
SSGBC3655-14	BIOUG14872-B10	BOLD:AAF9790	KR525016	Animalia;Arthropoda;Insecta;Diptera;Empididae;Hemerodromiinae;Chelipoda	Chelipoda truncata	2013-07-09/20	Gros Morne National Park|Tablelands Trail	49.47	-57.97
SSGBC3657-14	BIOUG14872-B12	BOLD:AAN5161	KR517252	Animalia;Arthropoda;Insecta;Diptera;Ceratopogonidae;Dasyheleinae;Dasyhelea	Dasyhelea	2013-07-09/20	Gros Morne National Park|Tablelands Trail	49.47	-57.97
SSGBC3658-14	BIOUG14872-C01	BOLD:AAG9668	KR523306	Animalia;Arthropoda;Insecta;Diptera;Dolichopodidae;Diaphorinae;Chrysotus	Chrysotus	2013-07-09/20	Gros Morne National Park|Tablelands Trail	49.47	-57.97
SSGBC3659-14	BIOUG14872-C02	BOLD:AAG9668	KR517890	Animalia;Arthropoda;Insecta;Diptera;Dolichopodidae;Diaphorinae;Chrysotus	Chrysotus	2013-07-09/20	Gros Morne National Park|Tablelands Trail	49.47	-57.97
SSGBC366-14	BIOUG14562-D05	BOLD:AAF9778	KR516001	Animalia;Arthropoda;Insecta;Diptera;Hybotidae;Hybotinae;Euhybus	Euhybus triplex	7/17/2013	Gros Morne National Park|Tablelands Trail	49.47	-57.97
SSGBC3660-14	BIOUG14872-C03	BOLD:AAG9668	KR520482	Animalia;Arthropoda;Insecta;Diptera;Dolichopodidae;Diaphorinae;Chrysotus	Chrysotus	2013-07-09/20	Gros Morne National Park|Tablelands Trail	49.47	-57.97
SSGBC3661-14	BIOUG14872-C04	BOLD:AAF9790	KR518572	Animalia;Arthropoda;Insecta;Diptera;Empididae;Hemerodromiinae;Chelipoda	Chelipoda truncata	2013-07-09/20	Gros Morne National Park|Tablelands Trail	49.47	-57.97
SSGBC3662-14	BIOUG14872-C05	BOLD:AAG1523	KR520495	Animalia;Arthropoda;Insecta;Diptera;Chloropidae;Oscinellinae;Rhopalopterum	Rhopalopterum soror	2013-07-09/20	Gros Morne National Park|Tablelands Trail	49.47	-57.97
SSGBC3663-14	BIOUG14872-C06	BOLD:ACM0786	KR519302	Animalia;Arthropoda;Insecta;Diptera;Chironomidae;Orthocladiinae	Orthocladiinae	2013-07-09/20	Gros Morne National Park|Tablelands Trail	49.47	-57.97
SSGBC3664-14	BIOUG14872-C07	BOLD:AAG9668	KR519285	Animalia;Arthropoda;Insecta;Diptera;Dolichopodidae;Diaphorinae;Chrysotus	Chrysotus	2013-07-09/20	Gros Morne National Park|Tablelands Trail	49.47	-57.97
SSGBC3665-14	BIOUG14872-C08	BOLD:AAG9668	KR524029	Animalia;Arthropoda;Insecta;Diptera;Dolichopodidae;Diaphorinae;Chrysotus	Chrysotus	2013-07-09/20	Gros Morne National Park|Tablelands Trail	49.47	-57.97
SSGBC3666-14	BIOUG14872-C09	BOLD:ACP3343	KR518289	Animalia;Arthropoda;Insecta;Diptera;Cecidomyiidae	Cecidomyiidae	2013-07-09/20	Gros Morne National Park|Tablelands Trail	49.47	-57.97
SSGBC3667-14	BIOUG14872-C10	BOLD:ACL5262	KR522009	Animalia;Arthropoda;Insecta;Diptera;Chironomidae;Orthocladiinae	Orthocladiinae	2013-07-09/20	Gros Morne National Park|Tablelands Trail	49.47	-57.97
SSGBC3668-14	BIOUG14872-C11	BOLD:AAH4211	KR520002	Animalia;Arthropoda;Insecta;Diptera;Chloropidae;Chloropinae;Parectecephala	Parectecephala eucera	2013-07-09/20	Gros Morne National Park|Tablelands Trail	49.47	-57.97
SSGBC3669-14	BIOUG14872-C12	BOLD:ACI2704	KR523244	Animalia;Arthropoda;Insecta;Diptera;Dolichopodidae	Dolichopodidae	2013-07-09/20	Gros Morne National Park|Tablelands Trail	49.47	-57.97
SSGBC3670-14	BIOUG14872-D01	BOLD:AAF9790	KR523440	Animalia;Arthropoda;Insecta;Diptera;Empididae;Hemerodromiinae;Chelipoda	Chelipoda truncata	2013-07-09/20	Gros Morne National Park|Tablelands Trail	49.47	-57.97
SSGBC3671-14	BIOUG14872-D02	BOLD:ACP2482	KR519478	Animalia;Arthropoda;Insecta;Diptera;Ceratopogonidae	Ceratopogonidae	2013-07-09/20	Gros Morne National Park|Tablelands Trail	49.47	-57.97
SSGBC3672-14	BIOUG14872-D03	BOLD:AAG9669	KR517460	Animalia;Arthropoda;Insecta;Diptera;Dolichopodidae	Dolichopodidae	2013-07-09/20	Gros Morne National Park|Tablelands Trail	49.47	-57.97
SSGBC3673-14	BIOUG14872-D04	BOLD:ACP2876	KR515652	Animalia;Arthropoda;Insecta;Diptera;Chironomidae;Orthocladiinae	Orthocladiinae	2013-07-09/20	Gros Morne National Park|Tablelands Trail	49.47	-57.97
SSGBC3674-14	BIOUG14872-D05	BOLD:AAG9659	KR518686	Animalia;Arthropoda;Insecta;Diptera;Dolichopodidae;Diaphorinae;Chrysotus	Chrysotus	2013-07-09/20	Gros Morne National Park|Tablelands Trail	49.47	-57.97
SSGBC3675-14	BIOUG14872-D06	BOLD:AAF9790	KR515423	Animalia;Arthropoda;Insecta;Diptera;Empididae;Hemerodromiinae;Chelipoda	Chelipoda truncata	2013-07-09/20	Gros Morne National Park|Tablelands Trail	49.47	-57.97
SSGBC3676-14	BIOUG14872-D07	BOLD:AAH4211	KR526043	Animalia;Arthropoda;Insecta;Diptera;Chloropidae;Chloropinae;Parectecephala	Parectecephala eucera	2013-07-09/20	Gros Morne National Park|Tablelands Trail	49.47	-57.97
SSGBC3677-14	BIOUG14872-D08	BOLD:ACP2293	KR523051	Animalia;Arthropoda;Insecta;Diptera;Cecidomyiidae	Cecidomyiidae	2013-07-09/20	Gros Morne National Park|Tablelands Trail	49.47	-57.97
SSGBC368-14	BIOUG14562-D07	BOLD:AAB1228	MF808877	Animalia;Arthropoda;Arachnida;Araneae;Dictynidae;Dictyna	Dictyna major	7/17/2013	Gros Morne National Park|Tablelands Trail	49.47	-57.97
SSGBC3680-14	BIOUG14872-D11	BOLD:AAG9668	KR526122	Animalia;Arthropoda;Insecta;Diptera;Dolichopodidae;Diaphorinae;Chrysotus	Chrysotus	2013-07-09/20	Gros Morne National Park|Tablelands Trail	49.47	-57.97
SSGBC3681-14	BIOUG14872-D12	BOLD:AAG9668	KR514650	Animalia;Arthropoda;Insecta;Diptera;Dolichopodidae;Diaphorinae;Chrysotus	Chrysotus	2013-07-09/20	Gros Morne National Park|Tablelands Trail	49.47	-57.97
SSGBC3682-14	BIOUG14872-E01	BOLD:AAO7716	KR522446	Animalia;Arthropoda;Insecta;Diptera;Ceratopogonidae	Ceratopogonidae	2013-07-09/20	Gros Morne National Park|Tablelands Trail	49.47	-57.97
SSGBC3683-14	BIOUG14872-E02	BOLD:ABW7893	KR517044	Animalia;Arthropoda;Insecta;Diptera;Cecidomyiidae	Cecidomyiidae	2013-07-09/20	Gros Morne National Park|Tablelands Trail	49.47	-57.97
SSGBC3684-14	BIOUG14872-E03	BOLD:AAG3239	KR521044	Animalia;Arthropoda;Insecta;Diptera;Phoridae;Phorinae;Phora	Phora	2013-07-09/20	Gros Morne National Park|Tablelands Trail	49.47	-57.97
SSGBC3685-14	BIOUG14872-E04	BOLD:AAG9668	KR521393	Animalia;Arthropoda;Insecta;Diptera;Dolichopodidae;Diaphorinae;Chrysotus	Chrysotus	2013-07-09/20	Gros Morne National Park|Tablelands Trail	49.47	-57.97
SSGBC3686-14	BIOUG14872-E05	BOLD:AAF9790	KR523603	Animalia;Arthropoda;Insecta;Diptera;Empididae;Hemerodromiinae;Chelipoda	Chelipoda truncata	2013-07-09/20	Gros Morne National Park|Tablelands Trail	49.47	-57.97
SSGBC3687-14	BIOUG14872-E06	BOLD:AAG9659	KR524341	Animalia;Arthropoda;Insecta;Diptera;Dolichopodidae;Diaphorinae;Chrysotus	Chrysotus	2013-07-09/20	Gros Morne National Park|Tablelands Trail	49.47	-57.97
SSGBC3688-14	BIOUG14872-E07	BOLD:AAF9790	KR517258	Animalia;Arthropoda;Insecta;Diptera;Empididae;Hemerodromiinae;Chelipoda	Chelipoda truncata	2013-07-09/20	Gros Morne National Park|Tablelands Trail	49.47	-57.97
SSGBC3689-14	BIOUG14872-E08	BOLD:AAC4500	KR524860	Animalia;Arthropoda;Insecta;Diptera;Muscidae;Coenosiinae;Coenosia	Coenosia transiens	2013-07-09/20	Gros Morne National Park|Tablelands Trail	49.47	-57.97
SSGBC369-14	BIOUG14562-D08	BOLD:AAB1584	KT127573	Animalia;Arthropoda;Insecta;Lepidoptera;Crambidae;Crambinae;Crambus	Crambus albellus	7/17/2013	Gros Morne National Park|Tablelands Trail	49.47	-57.97
SSGBC3690-14	BIOUG14872-E09	BOLD:AAG9668	KR518916	Animalia;Arthropoda;Insecta;Diptera;Dolichopodidae;Diaphorinae;Chrysotus	Chrysotus	2013-07-09/20	Gros Morne National Park|Tablelands Trail	49.47	-57.97
SSGBC3691-14	BIOUG14872-E10	BOLD:AAG5539	KR522059	Animalia;Arthropoda;Insecta;Diptera;Chironomidae;Orthocladiinae	Orthocladiinae	2013-07-09/20	Gros Morne National Park|Tablelands Trail	49.47	-57.97
SSGBC3692-14	BIOUG14872-E11	BOLD:ADI1867	KR518829	Animalia;Arthropoda;Insecta;Diptera;Chironomidae;Chironominae;Paratendipes	Paratendipes	2013-07-09/20	Gros Morne National Park|Tablelands Trail	49.47	-57.97
SSGBC3693-14	BIOUG14872-E12	BOLD:AAG9668	KR515734	Animalia;Arthropoda;Insecta;Diptera;Dolichopodidae;Diaphorinae;Chrysotus	Chrysotus	2013-07-09/20	Gros Morne National Park|Tablelands Trail	49.47	-57.97
SSGBC3694-14	BIOUG14872-F01	BOLD:ACM0786	KR525535	Animalia;Arthropoda;Insecta;Diptera;Chironomidae;Orthocladiinae	Orthocladiinae	2013-07-09/20	Gros Morne National Park|Tablelands Trail	49.47	-57.97
SSGBC3695-14	BIOUG14872-F02	BOLD:AAH3718	KR956045	Animalia;Arthropoda;Insecta;Diptera;Cecidomyiidae	Cecidomyiidae	2013-07-09/20	Gros Morne National Park|Tablelands Trail	49.47	-57.97
SSGBC3696-14	BIOUG14872-F03	BOLD:ACG9195	KR517796	Animalia;Arthropoda;Insecta;Diptera;Cecidomyiidae	Cecidomyiidae	2013-07-09/20	Gros Morne National Park|Tablelands Trail	49.47	-57.97
SSGBC3697-14	BIOUG14872-F04	BOLD:AAG3266	KR514840	Animalia;Arthropoda;Insecta;Diptera;Phoridae;Metopininae;Megaselia	Megaselia	2013-07-09/20	Gros Morne National Park|Tablelands Trail	49.47	-57.97
SSGBC3698-14	BIOUG14872-F05	BOLD:AAG3239	KR519039	Animalia;Arthropoda;Insecta;Diptera;Phoridae;Phorinae;Phora	Phora	2013-07-09/20	Gros Morne National Park|Tablelands Trail	49.47	-57.97
SSGBC3699-14	BIOUG14872-F06	BOLD:ACP3037	KR525549	Animalia;Arthropoda;Insecta;Diptera;Chironomidae	Chironomidae	2013-07-09/20	Gros Morne National Park|Tablelands Trail	49.47	-57.97
SSGBC370-14	BIOUG14562-D09	BOLD:AAA9270	KT146725	Animalia;Arthropoda;Insecta;Lepidoptera;Crambidae;Scopariinae;Scoparia	Scoparia penumbralis	7/17/2013	Gros Morne National Park|Tablelands Trail	49.47	-57.97
SSGBC3700-14	BIOUG14872-F07	BOLD:ACP2314	KR519633	Animalia;Arthropoda;Insecta;Diptera;Cecidomyiidae	Cecidomyiidae	2013-07-09/20	Gros Morne National Park|Tablelands Trail	49.47	-57.97
SSGBC3701-14	BIOUG14872-F08	BOLD:ACL3605	KR523267	Animalia;Arthropoda;Insecta;Diptera;Limoniidae	Limoniidae	2013-07-09/20	Gros Morne National Park|Tablelands Trail	49.47	-57.97
SSGBC3702-14	BIOUG14872-F09	BOLD:AAG9669	KR520697	Animalia;Arthropoda;Insecta;Diptera;Dolichopodidae	Dolichopodidae	2013-07-09/20	Gros Morne National Park|Tablelands Trail	49.47	-57.97
SSGBC3703-14	BIOUG14872-F10	BOLD:ACP3152	KR521693	Animalia;Arthropoda;Insecta;Diptera;Cecidomyiidae	Cecidomyiidae	2013-07-09/20	Gros Morne National Park|Tablelands Trail	49.47	-57.97
SSGBC3704-14	BIOUG14872-F11	BOLD:AAH4211	KR519315	Animalia;Arthropoda;Insecta;Diptera;Chloropidae;Chloropinae;Parectecephala	Parectecephala eucera	2013-07-09/20	Gros Morne National Park|Tablelands Trail	49.47	-57.97
SSGBC3705-14	BIOUG14872-F12	BOLD:AAP6851	KR521896	Animalia;Arthropoda;Insecta;Diptera;Cecidomyiidae	Cecidomyiidae	2013-07-09/20	Gros Morne National Park|Tablelands Trail	49.47	-57.97
SSGBC3706-14	BIOUG14872-G01	BOLD:AAG1523	KR518963	Animalia;Arthropoda;Insecta;Diptera;Chloropidae;Oscinellinae;Rhopalopterum	Rhopalopterum soror	2013-07-09/20	Gros Morne National Park|Tablelands Trail	49.47	-57.97
SSGBC3707-14	BIOUG14872-G02	BOLD:AAG9668	KR519942	Animalia;Arthropoda;Insecta;Diptera;Dolichopodidae;Diaphorinae;Chrysotus	Chrysotus	2013-07-09/20	Gros Morne National Park|Tablelands Trail	49.47	-57.97
SSGBC3709-14	BIOUG14872-G04	BOLD:AAG9668	KR515466	Animalia;Arthropoda;Insecta;Diptera;Dolichopodidae;Diaphorinae;Chrysotus	Chrysotus	2013-07-09/20	Gros Morne National Park|Tablelands Trail	49.47	-57.97
SSGBC371-14	BIOUG14562-D10	BOLD:AAC3269	MF814888	Animalia;Arthropoda;Arachnida;Araneae;Theridiidae;Theridion	Theridion differens	7/17/2013	Gros Morne National Park|Tablelands Trail	49.47	-57.97
SSGBC3710-14	BIOUG14872-G05	BOLD:ACP3038	KR519873	Animalia;Arthropoda;Insecta;Diptera;Chironomidae	Chironomidae	2013-07-09/20	Gros Morne National Park|Tablelands Trail	49.47	-57.97
SSGBC3711-14	BIOUG14872-G06	BOLD:AAV5668	KR524144	Animalia;Arthropoda;Insecta;Diptera;Cecidomyiidae	Cecidomyiidae	2013-07-09/20	Gros Morne National Park|Tablelands Trail	49.47	-57.97
SSGBC3713-14	BIOUG14872-G08	BOLD:AAG9668	KR522166	Animalia;Arthropoda;Insecta;Diptera;Dolichopodidae;Diaphorinae;Chrysotus	Chrysotus	2013-07-09/20	Gros Morne National Park|Tablelands Trail	49.47	-57.97
SSGBC3714-14	BIOUG14872-G09	BOLD:ACI6104	KR518939	Animalia;Arthropoda;Insecta;Diptera;Ceratopogonidae	Ceratopogonidae	2013-07-09/20	Gros Morne National Park|Tablelands Trail	49.47	-57.97
SSGBC3715-14	BIOUG14872-G10	BOLD:ACY6351	KR516296	Animalia;Arthropoda;Insecta;Diptera;Ceratopogonidae;Ceratopogoninae;Palpomyia	Palpomyia	2013-07-09/20	Gros Morne National Park|Tablelands Trail	49.47	-57.97
SSGBC3716-14	BIOUG14872-G11	BOLD:ABA6485	KR956157	Animalia;Arthropoda;Insecta;Diptera;Cecidomyiidae	Cecidomyiidae	2013-07-09/20	Gros Morne National Park|Tablelands Trail	49.47	-57.97
SSGBC3717-14	BIOUG14872-G12	BOLD:ACA5235	KR520991	Animalia;Arthropoda;Insecta;Diptera;Chironomidae;Tanypodinae;Nilotanypus	Nilotanypus	2013-07-09/20	Gros Morne National Park|Tablelands Trail	49.47	-57.97
SSGBC3718-14	BIOUG14872-H01	BOLD:AAH3738	KR518834	Animalia;Arthropoda;Insecta;Diptera;Cecidomyiidae	Cecidomyiidae	2013-07-09/20	Gros Morne National Park|Tablelands Trail	49.47	-57.97
SSGBC3719-14	BIOUG14872-H02	BOLD:AAV5668	KR524245	Animalia;Arthropoda;Insecta;Diptera;Cecidomyiidae	Cecidomyiidae	2013-07-09/20	Gros Morne National Park|Tablelands Trail	49.47	-57.97
SSGBC372-14	BIOUG14562-D11	BOLD:AAB5700	KR144949	Animalia;Arthropoda;Insecta;Trichoptera;Rhyacophilidae;Rhyacophila	Rhyacophila minora	7/17/2013	Gros Morne National Park|Tablelands Trail	49.47	-57.97
SSGBC3720-14	BIOUG14872-H03	BOLD:AAG5539	KR524663	Animalia;Arthropoda;Insecta;Diptera;Chironomidae;Orthocladiinae	Orthocladiinae	2013-07-09/20	Gros Morne National Park|Tablelands Trail	49.47	-57.97
SSGBC3721-14	BIOUG14872-H04	BOLD:ACC5455	KR521468	Animalia;Arthropoda;Insecta;Diptera;Ceratopogonidae;Ceratopogoninae;Bezzia	Bezzia	2013-07-09/20	Gros Morne National Park|Tablelands Trail	49.47	-57.97
SSGBC3722-14	BIOUG14872-H05	BOLD:ACL3208	KR519005	Animalia;Arthropoda;Insecta;Diptera;Cecidomyiidae	Cecidomyiidae	2013-07-09/20	Gros Morne National Park|Tablelands Trail	49.47	-57.97
SSGBC3723-14	BIOUG14872-H06	BOLD:ABW7893	KR518712	Animalia;Arthropoda;Insecta;Diptera;Cecidomyiidae	Cecidomyiidae	2013-07-09/20	Gros Morne National Park|Tablelands Trail	49.47	-57.97
SSGBC3724-14	BIOUG14872-H07	BOLD:AAH3740	KR525509	Animalia;Arthropoda;Insecta;Diptera;Cecidomyiidae	Cecidomyiidae	2013-07-09/20	Gros Morne National Park|Tablelands Trail	49.47	-57.97
SSGBC3725-14	BIOUG14872-H08	BOLD:AAG9668	KR515399	Animalia;Arthropoda;Insecta;Diptera;Dolichopodidae;Diaphorinae;Chrysotus	Chrysotus	2013-07-09/20	Gros Morne National Park|Tablelands Trail	49.47	-57.97
SSGBC3726-14	BIOUG14872-H09	BOLD:ACD9299	KR520659	Animalia;Arthropoda;Insecta;Diptera;Phoridae;Metopininae;Megaselia	Megaselia	2013-07-09/20	Gros Morne National Park|Tablelands Trail	49.47	-57.97
SSGBC3727-14	BIOUG14872-H10	BOLD:ACM0786	KR520559	Animalia;Arthropoda;Insecta;Diptera;Chironomidae;Orthocladiinae	Orthocladiinae	2013-07-09/20	Gros Morne National Park|Tablelands Trail	49.47	-57.97
SSGBC3728-14	BIOUG14872-H11	BOLD:AAG9668	KR515575	Animalia;Arthropoda;Insecta;Diptera;Dolichopodidae;Diaphorinae;Chrysotus	Chrysotus	2013-07-09/20	Gros Morne National Park|Tablelands Trail	49.47	-57.97
SSGBC3729-14	BIOUG14873-A01	BOLD:AAH0617	MF931742	Animalia;Arthropoda;Insecta;Hymenoptera;Braconidae;Cheloninae;Chelonus	Chelonus	2013-07-09/20	Gros Morne National Park|Tablelands Trail	49.47	-57.97
SSGBC373-14	BIOUG14562-D12	BOLD:AAH0469	KR482378	Animalia;Arthropoda;Insecta;Coleoptera;Scraptiidae;Anaspidinae;Anaspis	Anaspis rufa	7/17/2013	Gros Morne National Park|Tablelands Trail	49.47	-57.97
SSGBC3730-14	BIOUG14873-A02	BOLD:ACC4301	MG499211	Animalia;Arthropoda;Insecta;Hymenoptera;Platygastridae	Platygastridae	2013-07-09/20	Gros Morne National Park|Tablelands Trail	49.47	-57.97
SSGBC3732-14	BIOUG14873-A04	BOLD:ACI7755	MG502560	Animalia;Arthropoda;Insecta;Hymenoptera;Ichneumonidae;Ichneumoninae	Ichneumoninae	2013-07-09/20	Gros Morne National Park|Tablelands Trail	49.47	-57.97
SSGBC3733-14	BIOUG14873-A05		MG512588	Animalia;Arthropoda;Insecta;Hymenoptera;Pteromalidae;Pteromalinae;Pteromalus	Pteromalus	2013-07-09/20	Gros Morne National Park|Tablelands Trail	49.47	-57.97
SSGBC3736-14	BIOUG14873-A08	BOLD:AAN7753	MG503191	Animalia;Arthropoda;Insecta;Hymenoptera;Platygastridae;Scelioninae;Telenomus	Telenomus	2013-07-09/20	Gros Morne National Park|Tablelands Trail	49.47	-57.97
SSGBC3737-14	BIOUG14873-A09	BOLD:AAH0617	MF936349	Animalia;Arthropoda;Insecta;Hymenoptera;Braconidae;Cheloninae;Chelonus	Chelonus	2013-07-09/20	Gros Morne National Park|Tablelands Trail	49.47	-57.97
SSGBC3738-14	BIOUG14873-A10	BOLD:AAG1389	MF938677	Animalia;Arthropoda;Insecta;Hymenoptera;Braconidae;Cheloninae;Ascogaster	Ascogaster	2013-07-09/20	Gros Morne National Park|Tablelands Trail	49.47	-57.97
SSGBC374-14	BIOUG14562-E01	BOLD:AAA7738	KT132815	Animalia;Arthropoda;Insecta;Lepidoptera;Tortricidae;Olethreutinae;Spilonota	Spilonota laricana	7/17/2013	Gros Morne National Park|Tablelands Trail	49.47	-57.97
SSGBC3740-14	BIOUG14873-A12	BOLD:AAA4977	MF901281	Animalia;Arthropoda;Insecta;Hymenoptera;Formicidae;Formicinae;Formica	Formica	2013-07-09/20	Gros Morne National Park|Tablelands Trail	49.47	-57.97
SSGBC3741-14	BIOUG14873-B01	BOLD:AAA1468	MF908386	Animalia;Arthropoda;Insecta;Hymenoptera;Formicidae;Formicinae;Formica	Formica	2013-07-09/20	Gros Morne National Park|Tablelands Trail	49.47	-57.97
SSGBC3742-14	BIOUG14873-B02	BOLD:AAU9301	MF937869	Animalia;Arthropoda;Insecta;Hymenoptera;Braconidae;Euphorinae;Meteorus	Meteorus	2013-07-09/20	Gros Morne National Park|Tablelands Trail	49.47	-57.97
SSGBC3744-14	BIOUG14873-B04	BOLD:AAH1319	MF937134	Animalia;Arthropoda;Insecta;Hymenoptera;Braconidae;Microgastrinae;Pholetesor	Pholetesor	2013-07-09/20	Gros Morne National Park|Tablelands Trail	49.47	-57.97
SSGBC3745-14	BIOUG14873-B05	BOLD:ACG7700	MF902256	Animalia;Arthropoda;Insecta;Hymenoptera;Diapriidae	Diapriidae	2013-07-09/20	Gros Morne National Park|Tablelands Trail	49.47	-57.97
SSGBC3746-14	BIOUG14873-B06	BOLD:AAA4977	MF904407	Animalia;Arthropoda;Insecta;Hymenoptera;Formicidae;Formicinae;Formica	Formica	2013-07-09/20	Gros Morne National Park|Tablelands Trail	49.47	-57.97
SSGBC3747-14	BIOUG14873-B07	BOLD:ACD8683	MG504255	Animalia;Arthropoda;Insecta;Hymenoptera;Tenthredinidae;Heterarthrinae;Fenusa	Fenusa dohrnii	2013-07-09/20	Gros Morne National Park|Tablelands Trail	49.47	-57.97
SSGBC3749-14	BIOUG14873-B09	BOLD:ACW8722	MF901163	Animalia;Arthropoda;Insecta;Hymenoptera;Formicidae;Myrmicinae;Myrmica	Myrmica	2013-07-09/20	Gros Morne National Park|Tablelands Trail	49.47	-57.97
SSGBC375-14	BIOUG14562-E02	BOLD:AAA3914	KT126219	Animalia;Arthropoda;Insecta;Lepidoptera;Geometridae;Larentiinae;Thera	Thera juniperata	7/17/2013	Gros Morne National Park|Tablelands Trail	49.47	-57.97
SSGBC3752-14	BIOUG14873-B12	BOLD:AAU8712	MF904098	Animalia;Arthropoda;Insecta;Hymenoptera;Diapriidae	Diapriidae	2013-07-09/20	Gros Morne National Park|Tablelands Trail	49.47	-57.97
SSGBC3754-14	BIOUG14873-C02	BOLD:AAA6373	MF931212	Animalia;Arthropoda;Insecta;Hymenoptera;Braconidae;Microgastrinae;Apanteles	Apanteles	2013-07-09/20	Gros Morne National Park|Tablelands Trail	49.47	-57.97
SSGBC3756-14	BIOUG14873-C04	BOLD:AAA1468	MF901893	Animalia;Arthropoda;Insecta;Hymenoptera;Formicidae;Formicinae;Formica	Formica	2013-07-09/20	Gros Morne National Park|Tablelands Trail	49.47	-57.97
SSGBC3757-14	BIOUG14873-C05	BOLD:AAA1468	MF902034	Animalia;Arthropoda;Insecta;Hymenoptera;Formicidae;Formicinae;Formica	Formica	2013-07-09/20	Gros Morne National Park|Tablelands Trail	49.47	-57.97
SSGBC3758-14	BIOUG14873-C06	BOLD:AAU8452	MF932200	Animalia;Arthropoda;Insecta;Hymenoptera;Braconidae;Alysiinae;Dinotrema	Dinotrema	2013-07-09/20	Gros Morne National Park|Tablelands Trail	49.47	-57.97
SSGBC3760-14	BIOUG14873-C08	BOLD:AAF4417	MF905613	Animalia;Arthropoda;Insecta;Hymenoptera;Ichneumonidae;Cryptinae	Cryptinae	2013-07-09/20	Gros Morne National Park|Tablelands Trail	49.47	-57.97
SSGBC3762-14	BIOUG14873-C10	BOLD:AAG1081	MF936478	Animalia;Arthropoda;Insecta;Hymenoptera;Braconidae;Orgilinae;Orgilus	Orgilus	2013-07-09/20	Gros Morne National Park|Tablelands Trail	49.47	-57.97
SSGBC3763-14	BIOUG14873-C11	BOLD:AAG1084	MF932660	Animalia;Arthropoda;Insecta;Hymenoptera;Braconidae;Orgilinae;Orgilus	Orgilus	2013-07-09/20	Gros Morne National Park|Tablelands Trail	49.47	-57.97
SSGBC3765-14	BIOUG14873-D01	BOLD:AAA1468	MF907258	Animalia;Arthropoda;Insecta;Hymenoptera;Formicidae;Formicinae;Formica	Formica	2013-07-09/20	Gros Morne National Park|Tablelands Trail	49.47	-57.97
SSGBC3769-14	BIOUG14873-D05	BOLD:ACC4301	MG500825	Animalia;Arthropoda;Insecta;Hymenoptera;Platygastridae	Platygastridae	2013-07-09/20	Gros Morne National Park|Tablelands Trail	49.47	-57.97
SSGBC3770-14	BIOUG14873-D06	BOLD:ACA7355	MF908037	Animalia;Arthropoda;Insecta;Hymenoptera;Diapriidae	Diapriidae	2013-07-09/20	Gros Morne National Park|Tablelands Trail	49.47	-57.97
SSGBC3772-14	BIOUG14873-D08		MG486700	Animalia;Arthropoda;Insecta;Hymenoptera;Eulophidae	Eulophidae	2013-07-09/20	Gros Morne National Park|Tablelands Trail	49.47	-57.97
SSGBC3774-14	BIOUG14873-D10	BOLD:AAA1468	MF905859	Animalia;Arthropoda;Insecta;Hymenoptera;Formicidae;Formicinae;Formica	Formica	2013-07-09/20	Gros Morne National Park|Tablelands Trail	49.47	-57.97
SSGBC3775-14	BIOUG14873-D11		MG513842	Animalia;Arthropoda;Insecta;Hymenoptera;Torymidae	Torymidae	2013-07-09/20	Gros Morne National Park|Tablelands Trail	49.47	-57.97
SSGBC3777-14	BIOUG14873-E01	BOLD:AAA1468	MF899548	Animalia;Arthropoda;Insecta;Hymenoptera;Formicidae;Formicinae;Formica	Formica	2013-07-09/20	Gros Morne National Park|Tablelands Trail	49.47	-57.97
SSGBC3778-14	BIOUG14873-E02	BOLD:AAG1339	MF935859	Animalia;Arthropoda;Insecta;Hymenoptera;Braconidae;Cheloninae;Ascogaster	Ascogaster	2013-07-09/20	Gros Morne National Park|Tablelands Trail	49.47	-57.97
SSGBC3779-14	BIOUG14873-E03	BOLD:AAG1389	MF932967	Animalia;Arthropoda;Insecta;Hymenoptera;Braconidae;Cheloninae;Ascogaster	Ascogaster	2013-07-09/20	Gros Morne National Park|Tablelands Trail	49.47	-57.97
SSGBC3780-14	BIOUG14873-E04	BOLD:ACD3203	MG498052	Animalia;Arthropoda;Insecta;Hymenoptera;Platygastridae	Platygastridae	2013-07-09/20	Gros Morne National Park|Tablelands Trail	49.47	-57.97
SSGBC3782-14	BIOUG14873-E06	BOLD:AAG1081	MF937618	Animalia;Arthropoda;Insecta;Hymenoptera;Braconidae;Orgilinae;Orgilus	Orgilus	2013-07-09/20	Gros Morne National Park|Tablelands Trail	49.47	-57.97
SSGBC3783-14	BIOUG14873-E07	BOLD:AAD1926	MF903702	Animalia;Arthropoda;Insecta;Hymenoptera;Ichneumonidae;Campopleginae	Campopleginae	2013-07-09/20	Gros Morne National Park|Tablelands Trail	49.47	-57.97
SSGBC3784-14	BIOUG14873-E08	BOLD:ACC4301	MG503649	Animalia;Arthropoda;Insecta;Hymenoptera;Platygastridae	Platygastridae	2013-07-09/20	Gros Morne National Park|Tablelands Trail	49.47	-57.97
SSGBC3786-14	BIOUG14873-E10		MG486136	Animalia;Arthropoda;Insecta;Hymenoptera;Eulophidae	Eulophidae	2013-07-09/20	Gros Morne National Park|Tablelands Trail	49.47	-57.97
SSGBC3787-14	BIOUG14873-E11	BOLD:ACU4313	MF710696	Animalia;Arthropoda;Insecta;Diptera;Ceratopogonidae;Ceratopogoninae;Bezzia	Bezzia	2013-07-09/20	Gros Morne National Park|Tablelands Trail	49.47	-57.97
SSGBC3788-14	BIOUG14873-E12	BOLD:AAG1389	MF935548	Animalia;Arthropoda;Insecta;Hymenoptera;Braconidae;Cheloninae;Ascogaster	Ascogaster	2013-07-09/20	Gros Morne National Park|Tablelands Trail	49.47	-57.97
SSGBC3789-14	BIOUG14873-F01	BOLD:AAA4977	MF902239	Animalia;Arthropoda;Insecta;Hymenoptera;Formicidae;Formicinae;Formica	Formica	2013-07-09/20	Gros Morne National Park|Tablelands Trail	49.47	-57.97
SSGBC379-14	BIOUG14561-G03	BOLD:AAN8269	MF933473	Animalia;Arthropoda;Insecta;Hemiptera;Rhyparochromidae;Rhyparochrominae;Antillocoris	Antillocoris discretus	2013-07-09/20	Gros Morne National Park|Tablelands Trail	49.47	-57.97
SSGBC3790-14	BIOUG14873-F02	BOLD:AAA1468	MF905354	Animalia;Arthropoda;Insecta;Hymenoptera;Formicidae;Formicinae;Formica	Formica	2013-07-09/20	Gros Morne National Park|Tablelands Trail	49.47	-57.97
SSGBC3792-14	BIOUG14873-F04	BOLD:ACD3203	MG498339	Animalia;Arthropoda;Insecta;Hymenoptera;Platygastridae	Platygastridae	2013-07-09/20	Gros Morne National Park|Tablelands Trail	49.47	-57.97
SSGBC3795-14	BIOUG14873-F07	BOLD:AAA1468	MF903394	Animalia;Arthropoda;Insecta;Hymenoptera;Formicidae;Formicinae;Formica	Formica	2013-07-09/20	Gros Morne National Park|Tablelands Trail	49.47	-57.97
SSGBC3797-14	BIOUG14873-F09	BOLD:ACC4301	MG506844	Animalia;Arthropoda;Insecta;Hymenoptera;Platygastridae	Platygastridae	2013-07-09/20	Gros Morne National Park|Tablelands Trail	49.47	-57.97
SSGBC3799-14	BIOUG14873-F11	BOLD:AAA1468	MF904722	Animalia;Arthropoda;Insecta;Hymenoptera;Formicidae;Formicinae;Formica	Formica	2013-07-09/20	Gros Morne National Park|Tablelands Trail	49.47	-57.97
SSGBC3800-14	BIOUG14873-F12	BOLD:AAA1468	MF903918	Animalia;Arthropoda;Insecta;Hymenoptera;Formicidae;Formicinae;Formica	Formica	2013-07-09/20	Gros Morne National Park|Tablelands Trail	49.47	-57.97
SSGBC3801-14	BIOUG14873-G01	BOLD:AAA4977	MF907155	Animalia;Arthropoda;Insecta;Hymenoptera;Formicidae;Formicinae;Formica	Formica	2013-07-09/20	Gros Morne National Park|Tablelands Trail	49.47	-57.97
SSGBC3802-14	BIOUG14873-G02	BOLD:ACV4458	MG506613	Animalia;Arthropoda;Insecta;Hymenoptera;Platygastridae	Platygastridae	2013-07-09/20	Gros Morne National Park|Tablelands Trail	49.47	-57.97
SSGBC3805-14	BIOUG14873-G05	BOLD:AAD5661	MF930081	Animalia;Arthropoda;Insecta;Hymenoptera;Braconidae;Euphorinae;Meteorus	Meteorus cinctellus	2013-07-09/20	Gros Morne National Park|Tablelands Trail	49.47	-57.97
SSGBC3806-14	BIOUG14873-G06	BOLD:AAA4977	MF899795	Animalia;Arthropoda;Insecta;Hymenoptera;Formicidae;Formicinae;Formica	Formica	2013-07-09/20	Gros Morne National Park|Tablelands Trail	49.47	-57.97
SSGBC3807-14	BIOUG14873-G07		MG480367	Animalia;Arthropoda;Insecta;Hymenoptera;Encyrtidae	Encyrtidae	2013-07-09/20	Gros Morne National Park|Tablelands Trail	49.47	-57.97
SSGBC3809-14	BIOUG14873-G09	BOLD:AAG1084	MF933235	Animalia;Arthropoda;Insecta;Hymenoptera;Braconidae;Orgilinae;Orgilus	Orgilus	2013-07-09/20	Gros Morne National Park|Tablelands Trail	49.47	-57.97
SSGBC3812-14	BIOUG14873-G12	BOLD:ACC4301	MG498474	Animalia;Arthropoda;Insecta;Hymenoptera;Platygastridae	Platygastridae	2013-07-09/20	Gros Morne National Park|Tablelands Trail	49.47	-57.97
SSGBC3813-14	BIOUG14873-H01	BOLD:AAG1084	MF936056	Animalia;Arthropoda;Insecta;Hymenoptera;Braconidae;Orgilinae;Orgilus	Orgilus	2013-07-09/20	Gros Morne National Park|Tablelands Trail	49.47	-57.97
SSGBC3814-14	BIOUG14873-H02	BOLD:ACC4301	MG502616	Animalia;Arthropoda;Insecta;Hymenoptera;Platygastridae	Platygastridae	2013-07-09/20	Gros Morne National Park|Tablelands Trail	49.47	-57.97
SSGBC3819-14	BIOUG14873-H07		MG513805	Animalia;Arthropoda;Insecta;Hymenoptera;Pteromalidae;Pteromalinae;Pteromalus	Pteromalus	2013-07-09/20	Gros Morne National Park|Tablelands Trail	49.47	-57.97
SSGBC382-14	BIOUG14562-E05	BOLD:AAH6546	MF911426	Animalia;Arthropoda;Arachnida;Sarcoptiformes;Phthiracaridae	Phthiracaridae	2013-07-09/20	Gros Morne National Park|Tablelands Trail	49.47	-57.97
SSGBC3820-14	BIOUG14873-H08	BOLD:ACU4259	MF900272	Animalia;Arthropoda;Insecta;Hymenoptera;Eulophidae	Eulophidae	2013-07-09/20	Gros Morne National Park|Tablelands Trail	49.47	-57.97
SSGBC3821-14	BIOUG14873-H09	BOLD:ACM1917	MG505750	Animalia;Arthropoda;Insecta;Hymenoptera;Platygastridae;Scelioninae;Telenomus	Telenomus	2013-07-09/20	Gros Morne National Park|Tablelands Trail	49.47	-57.97
SSGBC3822-14	BIOUG14873-H10	BOLD:AAA3898	MF907797	Animalia;Arthropoda;Insecta;Hymenoptera;Formicidae;Dolichoderinae;Tapinoma	Tapinoma sessile	2013-07-09/20	Gros Morne National Park|Tablelands Trail	49.47	-57.97
SSGBC3823-14	BIOUG14873-H11	BOLD:ABY7169	MF906333	Animalia;Arthropoda;Insecta;Hymenoptera;Formicidae;Formicinae;Formica	Formica	2013-07-09/20	Gros Morne National Park|Tablelands Trail	49.47	-57.97
SSGBC3824-14	BIOUG14883-A01	BOLD:ACD0757	KR524486	Animalia;Arthropoda;Insecta;Diptera;Phoridae;Metopininae;Megaselia	Megaselia	2013-07-09/20	Gros Morne National Park|Tablelands Trail	49.47	-57.97
SSGBC3825-14	BIOUG14883-A02	BOLD:AAG9668	KR520926	Animalia;Arthropoda;Insecta;Diptera;Dolichopodidae;Diaphorinae;Chrysotus	Chrysotus	2013-07-09/20	Gros Morne National Park|Tablelands Trail	49.47	-57.97
SSGBC3826-14	BIOUG14883-A03	BOLD:AAG9659	KR515832	Animalia;Arthropoda;Insecta;Diptera;Dolichopodidae;Diaphorinae;Chrysotus	Chrysotus	2013-07-09/20	Gros Morne National Park|Tablelands Trail	49.47	-57.97
SSGBC3827-14	BIOUG14883-A04	BOLD:ACP2644	KR954893	Animalia;Arthropoda;Insecta;Diptera;Cecidomyiidae	Cecidomyiidae	2013-07-09/20	Gros Morne National Park|Tablelands Trail	49.47	-57.97
SSGBC3828-14	BIOUG14883-A05	BOLD:AAG9668	KR524811	Animalia;Arthropoda;Insecta;Diptera;Dolichopodidae;Diaphorinae;Chrysotus	Chrysotus	2013-07-09/20	Gros Morne National Park|Tablelands Trail	49.47	-57.97
SSGBC3829-14	BIOUG14883-A06	BOLD:AAH3780	KR956020	Animalia;Arthropoda;Insecta;Diptera;Cecidomyiidae	Cecidomyiidae	2013-07-09/20	Gros Morne National Park|Tablelands Trail	49.47	-57.97
SSGBC3830-14	BIOUG14883-A07	BOLD:ACP2472	KR516007	Animalia;Arthropoda;Insecta;Diptera;Chironomidae	Chironomidae	2013-07-09/20	Gros Morne National Park|Tablelands Trail	49.47	-57.97
SSGBC3831-14	BIOUG14883-A08	BOLD:AAH3982	KR516267	Animalia;Arthropoda;Insecta;Diptera;Sciaridae	Sciaridae	2013-07-09/20	Gros Morne National Park|Tablelands Trail	49.47	-57.97
SSGBC3832-14	BIOUG14883-A09	BOLD:AAG9668	KR518432	Animalia;Arthropoda;Insecta;Diptera;Dolichopodidae;Diaphorinae;Chrysotus	Chrysotus	2013-07-09/20	Gros Morne National Park|Tablelands Trail	49.47	-57.97
SSGBC3833-14	BIOUG14883-A10	BOLD:ACI5820	KR520834	Animalia;Arthropoda;Insecta;Diptera;Mycetophilidae;Mycetophilinae;Brevicornu	Mycetophilidae	2013-07-09/20	Gros Morne National Park|Tablelands Trail	49.47	-57.97
SSGBC3834-14	BIOUG14883-A11	BOLD:ACM8871	KR518930	Animalia;Arthropoda;Insecta;Diptera;Limoniidae	Limoniidae	2013-07-09/20	Gros Morne National Park|Tablelands Trail	49.47	-57.97
SSGBC3836-14	BIOUG14883-B01	BOLD:AAG9659	KR526224	Animalia;Arthropoda;Insecta;Diptera;Dolichopodidae;Diaphorinae;Chrysotus	Chrysotus	2013-07-09/20	Gros Morne National Park|Tablelands Trail	49.47	-57.97
SSGBC3837-14	BIOUG14883-B02	BOLD:ACP2752	KR520136	Animalia;Arthropoda;Insecta;Diptera;Cecidomyiidae	Cecidomyiidae	2013-07-09/20	Gros Morne National Park|Tablelands Trail	49.47	-57.97
SSGBC3839-14	BIOUG14883-B04	BOLD:ACX4987	KR522074	Animalia;Arthropoda;Insecta;Diptera;Cecidomyiidae	Cecidomyiidae	2013-07-09/20	Gros Morne National Park|Tablelands Trail	49.47	-57.97
SSGBC384-14	BIOUG14562-E07	BOLD:ACZ1900	MF909403	Animalia;Arthropoda;Arachnida;Sarcoptiformes;Phthiracaridae	Phthiracaridae	2013-07-09/20	Gros Morne National Park|Tablelands Trail	49.47	-57.97
SSGBC3840-14	BIOUG14883-B05	BOLD:ACP3357	KR514869	Animalia;Arthropoda;Insecta;Diptera;Cecidomyiidae	Cecidomyiidae	2013-07-09/20	Gros Morne National Park|Tablelands Trail	49.47	-57.97
SSGBC3841-14	BIOUG14883-B06	BOLD:ACL6268	KR518904	Animalia;Arthropoda;Insecta;Diptera;Ceratopogonidae;Ceratopogoninae;Ceratopogon	Ceratopogon	2013-07-09/20	Gros Morne National Park|Tablelands Trail	49.47	-57.97
SSGBC3842-14	BIOUG14883-B07	BOLD:ACU5391	KR521537	Animalia;Arthropoda;Insecta;Diptera;Cecidomyiidae	Cecidomyiidae	2013-07-09/20	Gros Morne National Park|Tablelands Trail	49.47	-57.97
SSGBC3843-14	BIOUG14883-B08	BOLD:ACP3038	KR518047	Animalia;Arthropoda;Insecta;Diptera;Chironomidae	Chironomidae	2013-07-09/20	Gros Morne National Park|Tablelands Trail	49.47	-57.97
SSGBC3844-14	BIOUG14883-B09	BOLD:AAG9668	KR523137	Animalia;Arthropoda;Insecta;Diptera;Dolichopodidae;Diaphorinae;Chrysotus	Chrysotus	2013-07-09/20	Gros Morne National Park|Tablelands Trail	49.47	-57.97
SSGBC3845-14	BIOUG14883-B10	BOLD:ACL7288	KR522087	Animalia;Arthropoda;Insecta;Diptera;Chironomidae;Orthocladiinae	Orthocladiinae	2013-07-09/20	Gros Morne National Park|Tablelands Trail	49.47	-57.97
SSGBC3846-14	BIOUG14883-B11	BOLD:AAY3629	KR516299	Animalia;Arthropoda;Insecta;Diptera;Sarcophagidae;Sarcophaginae;Fletcherimyia	Fletcherimyia fletcheri	2013-07-09/20	Gros Morne National Park|Tablelands Trail	49.47	-57.97
SSGBC3847-14	BIOUG14883-B12	BOLD:ACL6243	KR520283	Animalia;Arthropoda;Insecta;Diptera;Limoniidae;Chioneinae;Molophilus	Molophilus	2013-07-09/20	Gros Morne National Park|Tablelands Trail	49.47	-57.97
SSGBC3848-14	BIOUG14883-C01	BOLD:AAF9790	KR519585	Animalia;Arthropoda;Insecta;Diptera;Empididae;Hemerodromiinae;Chelipoda	Chelipoda truncata	2013-07-09/20	Gros Morne National Park|Tablelands Trail	49.47	-57.97
SSGBC3849-14	BIOUG14883-C02	BOLD:ACM0786	KR523236	Animalia;Arthropoda;Insecta;Diptera;Chironomidae;Orthocladiinae	Orthocladiinae	2013-07-09/20	Gros Morne National Park|Tablelands Trail	49.47	-57.97
SSGBC3850-14	BIOUG14883-C03	BOLD:AAG9668	KR518129	Animalia;Arthropoda;Insecta;Diptera;Dolichopodidae;Diaphorinae;Chrysotus	Chrysotus	2013-07-09/20	Gros Morne National Park|Tablelands Trail	49.47	-57.97
SSGBC3851-14	BIOUG14883-C04	BOLD:AAG9668	KR518001	Animalia;Arthropoda;Insecta;Diptera;Dolichopodidae;Diaphorinae;Chrysotus	Chrysotus	2013-07-09/20	Gros Morne National Park|Tablelands Trail	49.47	-57.97
SSGBC3853-14	BIOUG14883-C06	BOLD:AAG5450	KR524266	Animalia;Arthropoda;Insecta;Diptera;Chironomidae;Orthocladiinae;Corynoneura	Corynoneura	2013-07-09/20	Gros Morne National Park|Tablelands Trail	49.47	-57.97
SSGBC3854-14	BIOUG14883-C07	BOLD:AAU9541	KR518800	Animalia;Arthropoda;Insecta;Diptera;Cecidomyiidae	Cecidomyiidae	2013-07-09/20	Gros Morne National Park|Tablelands Trail	49.47	-57.97
SSGBC3855-14	BIOUG14883-C08	BOLD:AAG9668	KR520142	Animalia;Arthropoda;Insecta;Diptera;Dolichopodidae;Diaphorinae;Chrysotus	Chrysotus	2013-07-09/20	Gros Morne National Park|Tablelands Trail	49.47	-57.97
SSGBC3856-14	BIOUG14883-C09	BOLD:ACI8087	KR515056	Animalia;Arthropoda;Insecta;Diptera;Cecidomyiidae	Cecidomyiidae	2013-07-09/20	Gros Morne National Park|Tablelands Trail	49.47	-57.97
SSGBC3857-14	BIOUG14883-C10	BOLD:AAH7172	KR515048	Animalia;Arthropoda;Insecta;Diptera;Sarcophagidae;Sarcophaginae;Sarcophaga	Sarcophaga sarraceniae	2013-07-09/20	Gros Morne National Park|Tablelands Trail	49.47	-57.97
SSGBC3858-14	BIOUG14883-C11	BOLD:AAG9668	KR521855	Animalia;Arthropoda;Insecta;Diptera;Dolichopodidae;Diaphorinae;Chrysotus	Chrysotus	2013-07-09/20	Gros Morne National Park|Tablelands Trail	49.47	-57.97
SSGBC3860-14	BIOUG14883-D01	BOLD:ACJ8534	KR523549	Animalia;Arthropoda;Insecta;Diptera;Cecidomyiidae	Cecidomyiidae	2013-07-09/20	Gros Morne National Park|Tablelands Trail	49.47	-57.97
SSGBC3861-14	BIOUG14883-D02	BOLD:ACB3052	KR519968	Animalia;Arthropoda;Insecta;Diptera;Cecidomyiidae	Cecidomyiidae	2013-07-09/20	Gros Morne National Park|Tablelands Trail	49.47	-57.97
SSGBC3862-14	BIOUG14883-D03	BOLD:AAH4211	KR517025	Animalia;Arthropoda;Insecta;Diptera;Chloropidae;Chloropinae;Parectecephala	Parectecephala eucera	2013-07-09/20	Gros Morne National Park|Tablelands Trail	49.47	-57.97
SSGBC3863-14	BIOUG14883-D04	BOLD:ACC1087	KR519157	Animalia;Arthropoda;Insecta;Diptera;Chironomidae;Orthocladiinae	Orthocladiinae	2013-07-09/20	Gros Morne National Park|Tablelands Trail	49.47	-57.97
SSGBC3864-14	BIOUG14883-D05	BOLD:AAZ0270	KR524635	Animalia;Arthropoda;Insecta;Diptera;Cecidomyiidae	Cecidomyiidae	2013-07-09/20	Gros Morne National Park|Tablelands Trail	49.47	-57.97
SSGBC3865-14	BIOUG14883-D06	BOLD:ACI3095	KR517627	Animalia;Arthropoda;Insecta;Diptera;Ceratopogonidae;Dasyheleinae;Dasyhelea	Dasyhelea	2013-07-09/20	Gros Morne National Park|Tablelands Trail	49.47	-57.97
SSGBC3866-14	BIOUG14883-D07	BOLD:AAG9668	KR526194	Animalia;Arthropoda;Insecta;Diptera;Dolichopodidae;Diaphorinae;Chrysotus	Chrysotus	2013-07-09/20	Gros Morne National Park|Tablelands Trail	49.47	-57.97
SSGBC3867-14	BIOUG14883-D08	BOLD:AAG9668	KR517039	Animalia;Arthropoda;Insecta;Diptera;Dolichopodidae;Diaphorinae;Chrysotus	Chrysotus	2013-07-09/20	Gros Morne National Park|Tablelands Trail	49.47	-57.97
SSGBC3869-14	BIOUG14883-D10	BOLD:AAG4943	KR514814	Animalia;Arthropoda;Insecta;Diptera;Keroplatidae	Keroplatidae	2013-07-09/20	Gros Morne National Park|Tablelands Trail	49.47	-57.97
SSGBC387-14	BIOUG14562-E10	BOLD:ACL8085	MF916682	Animalia;Arthropoda;Arachnida;Sarcoptiformes;Tegoribatidae	Tegoribatidae	2013-07-09/20	Gros Morne National Park|Tablelands Trail	49.47	-57.97
SSGBC3871-14	BIOUG14883-D12	BOLD:AAG9668	KR525252	Animalia;Arthropoda;Insecta;Diptera;Dolichopodidae;Diaphorinae;Chrysotus	Chrysotus	2013-07-09/20	Gros Morne National Park|Tablelands Trail	49.47	-57.97
SSGBC3872-14	BIOUG14883-E01	BOLD:AAH3738	KR515824	Animalia;Arthropoda;Insecta;Diptera;Cecidomyiidae	Cecidomyiidae	2013-07-09/20	Gros Morne National Park|Tablelands Trail	49.47	-57.97
SSGBC3873-14	BIOUG14883-E02	BOLD:ACP2583	KR520900	Animalia;Arthropoda;Insecta;Diptera;Cecidomyiidae	Cecidomyiidae	2013-07-09/20	Gros Morne National Park|Tablelands Trail	49.47	-57.97
SSGBC3874-14	BIOUG14883-E03	BOLD:ACL7288	KR519975	Animalia;Arthropoda;Insecta;Diptera;Chironomidae;Orthocladiinae	Orthocladiinae	2013-07-09/20	Gros Morne National Park|Tablelands Trail	49.47	-57.97
SSGBC3875-14	BIOUG14883-E04	BOLD:AAG9668	KR520826	Animalia;Arthropoda;Insecta;Diptera;Dolichopodidae;Diaphorinae;Chrysotus	Chrysotus	2013-07-09/20	Gros Morne National Park|Tablelands Trail	49.47	-57.97
SSGBC3876-14	BIOUG14883-E05	BOLD:AAG9659	KR518476	Animalia;Arthropoda;Insecta;Diptera;Dolichopodidae;Diaphorinae;Chrysotus	Chrysotus	2013-07-09/20	Gros Morne National Park|Tablelands Trail	49.47	-57.97
SSGBC3877-14	BIOUG14883-E06	BOLD:AAF9790	KR526054	Animalia;Arthropoda;Insecta;Diptera;Empididae;Hemerodromiinae;Chelipoda	Chelipoda truncata	2013-07-09/20	Gros Morne National Park|Tablelands Trail	49.47	-57.97
SSGBC3878-14	BIOUG14883-E07	BOLD:AAH3738	KR515093	Animalia;Arthropoda;Insecta;Diptera;Cecidomyiidae	Cecidomyiidae	2013-07-09/20	Gros Morne National Park|Tablelands Trail	49.47	-57.97
SSGBC3879-14	BIOUG14883-E08	BOLD:ABY1017	KR524441	Animalia;Arthropoda;Insecta;Diptera;Cecidomyiidae	Cecidomyiidae	2013-07-09/20	Gros Morne National Park|Tablelands Trail	49.47	-57.97
SSGBC3880-14	BIOUG14883-E09	BOLD:AAF9790	KR521237	Animalia;Arthropoda;Insecta;Diptera;Empididae;Hemerodromiinae;Chelipoda	Chelipoda truncata	2013-07-09/20	Gros Morne National Park|Tablelands Trail	49.47	-57.97
SSGBC3881-14	BIOUG14883-E10	BOLD:ACC1087	KR524958	Animalia;Arthropoda;Insecta;Diptera;Chironomidae;Orthocladiinae	Orthocladiinae	2013-07-09/20	Gros Morne National Park|Tablelands Trail	49.47	-57.97
SSGBC3882-14	BIOUG14883-E11	BOLD:ACL3208	KR525190	Animalia;Arthropoda;Insecta;Diptera;Cecidomyiidae	Cecidomyiidae	2013-07-09/20	Gros Morne National Park|Tablelands Trail	49.47	-57.97
SSGBC3883-14	BIOUG14883-E12	BOLD:ACK2307	KR516815	Animalia;Arthropoda;Insecta;Diptera;Ceratopogonidae;Ceratopogoninae;Culicoides	Culicoides	2013-07-09/20	Gros Morne National Park|Tablelands Trail	49.47	-57.97
SSGBC3884-14	BIOUG14883-F01	BOLD:AAG5450	KR519550	Animalia;Arthropoda;Insecta;Diptera;Chironomidae;Orthocladiinae;Corynoneura	Corynoneura	2013-07-09/20	Gros Morne National Park|Tablelands Trail	49.47	-57.97
SSGBC3885-14	BIOUG14883-F02	BOLD:ACL3208	KR953823	Animalia;Arthropoda;Insecta;Diptera;Cecidomyiidae	Cecidomyiidae	2013-07-09/20	Gros Morne National Park|Tablelands Trail	49.47	-57.97
SSGBC3886-14	BIOUG14883-F03	BOLD:AAG5539	KR515571	Animalia;Arthropoda;Insecta;Diptera;Chironomidae;Orthocladiinae	Orthocladiinae	2013-07-09/20	Gros Morne National Park|Tablelands Trail	49.47	-57.97
SSGBC3887-14	BIOUG14883-F04	BOLD:AAG9668	KR517706	Animalia;Arthropoda;Insecta;Diptera;Dolichopodidae;Diaphorinae;Chrysotus	Chrysotus	2013-07-09/20	Gros Morne National Park|Tablelands Trail	49.47	-57.97
SSGBC3888-14	BIOUG14883-F05	BOLD:ACL7288	KR520609	Animalia;Arthropoda;Insecta;Diptera;Chironomidae;Orthocladiinae	Orthocladiinae	2013-07-09/20	Gros Morne National Park|Tablelands Trail	49.47	-57.97
SSGBC3889-14	BIOUG14883-F06	BOLD:AAG1523	KR522738	Animalia;Arthropoda;Insecta;Diptera;Chloropidae;Oscinellinae;Rhopalopterum	Rhopalopterum soror	2013-07-09/20	Gros Morne National Park|Tablelands Trail	49.47	-57.97
SSGBC389-14	BIOUG14562-E12	BOLD:ACO2756	MF910594	Animalia;Arthropoda;Arachnida;Sarcoptiformes;Carabodidae	Carabodidae	2013-07-09/20	Gros Morne National Park|Tablelands Trail	49.47	-57.97
SSGBC3890-14	BIOUG14883-F07	BOLD:AAH3705	KR525804	Animalia;Arthropoda;Insecta;Diptera;Cecidomyiidae	Cecidomyiidae	2013-07-09/20	Gros Morne National Park|Tablelands Trail	49.47	-57.97
SSGBC3891-14	BIOUG14883-F08	BOLD:ACU5359	KR520114	Animalia;Arthropoda;Insecta;Diptera;Chironomidae;Tanypodinae	Tanypodinae	2013-07-09/20	Gros Morne National Park|Tablelands Trail	49.47	-57.97
SSGBC3892-14	BIOUG14883-F09	BOLD:ACK3142	KR524791	Animalia;Arthropoda;Insecta;Diptera;Cecidomyiidae	Cecidomyiidae	2013-07-09/20	Gros Morne National Park|Tablelands Trail	49.47	-57.97
SSGBC3893-14	BIOUG14883-F10	BOLD:ACM6529	KR522627	Animalia;Arthropoda;Insecta;Diptera;Cecidomyiidae	Cecidomyiidae	2013-07-09/20	Gros Morne National Park|Tablelands Trail	49.47	-57.97
SSGBC3894-14	BIOUG14883-F11	BOLD:AAH3738	KR525602	Animalia;Arthropoda;Insecta;Diptera;Cecidomyiidae	Cecidomyiidae	2013-07-09/20	Gros Morne National Park|Tablelands Trail	49.47	-57.97
SSGBC3895-14	BIOUG14883-F12	BOLD:ACP2289	KR525836	Animalia;Arthropoda;Insecta;Diptera;Ceratopogonidae	Ceratopogonidae	2013-07-09/20	Gros Morne National Park|Tablelands Trail	49.47	-57.97
SSGBC3896-14	BIOUG14883-G01	BOLD:AAF9790	KR521254	Animalia;Arthropoda;Insecta;Diptera;Empididae;Hemerodromiinae;Chelipoda	Chelipoda truncata	2013-07-09/20	Gros Morne National Park|Tablelands Trail	49.47	-57.97
SSGBC3897-14	BIOUG14883-G02	BOLD:ACP2993	KR520723	Animalia;Arthropoda;Insecta;Diptera;Cecidomyiidae	Cecidomyiidae	2013-07-09/20	Gros Morne National Park|Tablelands Trail	49.47	-57.97
SSGBC3898-14	BIOUG14883-G03	BOLD:ACM0786	KR517621	Animalia;Arthropoda;Insecta;Diptera;Chironomidae;Orthocladiinae	Orthocladiinae	2013-07-09/20	Gros Morne National Park|Tablelands Trail	49.47	-57.97
SSGBC3899-14	BIOUG14883-G04	BOLD:ACL3404	KR515462	Animalia;Arthropoda;Insecta;Diptera;Chironomidae;Orthocladiinae	Orthocladiinae	2013-07-09/20	Gros Morne National Park|Tablelands Trail	49.47	-57.97
SSGBC3900-14	BIOUG14883-G05	BOLD:ACI3095	KR524851	Animalia;Arthropoda;Insecta;Diptera;Ceratopogonidae;Dasyheleinae;Dasyhelea	Dasyhelea	2013-07-09/20	Gros Morne National Park|Tablelands Trail	49.47	-57.97
SSGBC3901-14	BIOUG14883-G06	BOLD:ACV3172	KR525620	Animalia;Arthropoda;Insecta;Diptera;Ceratopogonidae	Ceratopogonidae	2013-07-09/20	Gros Morne National Park|Tablelands Trail	49.47	-57.97
SSGBC3902-14	BIOUG14883-G07	BOLD:ACB4551	KR518524	Animalia;Arthropoda;Insecta;Diptera;Cecidomyiidae;Cecidomyiinae;Asteromyia	Asteromyia	2013-07-09/20	Gros Morne National Park|Tablelands Trail	49.47	-57.97
SSGBC3903-14	BIOUG14883-G08	BOLD:ACI3095	KR526010	Animalia;Arthropoda;Insecta;Diptera;Ceratopogonidae;Dasyheleinae;Dasyhelea	Dasyhelea	2013-07-09/20	Gros Morne National Park|Tablelands Trail	49.47	-57.97
SSGBC3904-14	BIOUG14883-G09	BOLD:ACI6104	KR516151	Animalia;Arthropoda;Insecta;Diptera;Ceratopogonidae	Ceratopogonidae	2013-07-09/20	Gros Morne National Park|Tablelands Trail	49.47	-57.97
SSGBC3905-14	BIOUG14883-G10	BOLD:AAV5089	KR520939	Animalia;Arthropoda;Insecta;Diptera;Ceratopogonidae;Ceratopogoninae;Brachypogon	Brachypogon	2013-07-09/20	Gros Morne National Park|Tablelands Trail	49.47	-57.97
SSGBC3906-14	BIOUG14883-G11	BOLD:ACL3605	KR524900	Animalia;Arthropoda;Insecta;Diptera;Limoniidae	Limoniidae	2013-07-09/20	Gros Morne National Park|Tablelands Trail	49.47	-57.97
SSGBC3907-14	BIOUG14883-G12	BOLD:ACP2403	KR516553	Animalia;Arthropoda;Insecta;Diptera;Cecidomyiidae	Cecidomyiidae	2013-07-09/20	Gros Morne National Park|Tablelands Trail	49.47	-57.97
SSGBC3908-14	BIOUG14883-H01	BOLD:ACP3039	KR525920	Animalia;Arthropoda;Insecta;Diptera;Chironomidae	Chironomidae	2013-07-09/20	Gros Morne National Park|Tablelands Trail	49.47	-57.97
SSGBC3909-14	BIOUG14883-H02	BOLD:AAH3705	KR520376	Animalia;Arthropoda;Insecta;Diptera;Cecidomyiidae	Cecidomyiidae	2013-07-09/20	Gros Morne National Park|Tablelands Trail	49.47	-57.97
SSGBC3910-14	BIOUG14883-H03	BOLD:AAG9659	KR523843	Animalia;Arthropoda;Insecta;Diptera;Dolichopodidae;Diaphorinae;Chrysotus	Chrysotus	2013-07-09/20	Gros Morne National Park|Tablelands Trail	49.47	-57.97
SSGBC3911-14	BIOUG14883-H04	BOLD:AAG9668	KR515581	Animalia;Arthropoda;Insecta;Diptera;Dolichopodidae;Diaphorinae;Chrysotus	Chrysotus	2013-07-09/20	Gros Morne National Park|Tablelands Trail	49.47	-57.97
SSGBC3912-14	BIOUG14883-H05	BOLD:AAF9790	KR521440	Animalia;Arthropoda;Insecta;Diptera;Empididae;Hemerodromiinae;Chelipoda	Chelipoda truncata	2013-07-09/20	Gros Morne National Park|Tablelands Trail	49.47	-57.97
SSGBC3913-14	BIOUG14883-H06	BOLD:AAG0259	KR518781	Animalia;Arthropoda;Insecta;Diptera;Ulidiidae;Otitinae;Herina	Herina nigribasis	2013-07-09/20	Gros Morne National Park|Tablelands Trail	49.47	-57.97
SSGBC3914-14	BIOUG14883-H07	BOLD:AAG9668	KR515771	Animalia;Arthropoda;Insecta;Diptera;Dolichopodidae;Diaphorinae;Chrysotus	Chrysotus	2013-07-09/20	Gros Morne National Park|Tablelands Trail	49.47	-57.97
SSGBC3915-14	BIOUG14883-H08	BOLD:AAV1261	KR524840	Animalia;Arthropoda;Insecta;Diptera;Sciaridae;Bradysia	Bradysia splendida	2013-07-09/20	Gros Morne National Park|Tablelands Trail	49.47	-57.97
SSGBC3916-14	BIOUG14883-H09	BOLD:AAG9669	KR522406	Animalia;Arthropoda;Insecta;Diptera;Dolichopodidae	Dolichopodidae	2013-07-09/20	Gros Morne National Park|Tablelands Trail	49.47	-57.97
SSGBC3917-14	BIOUG14883-H10	BOLD:ACM0786	KR518932	Animalia;Arthropoda;Insecta;Diptera;Chironomidae;Orthocladiinae	Orthocladiinae	2013-07-09/20	Gros Morne National Park|Tablelands Trail	49.47	-57.97
SSGBC3918-14	BIOUG14883-H11	BOLD:AAG9668	KR520597	Animalia;Arthropoda;Insecta;Diptera;Dolichopodidae;Diaphorinae;Chrysotus	Chrysotus	2013-07-09/20	Gros Morne National Park|Tablelands Trail	49.47	-57.97
SSGBC3919-14	BIOUG14884-A01	BOLD:AAF9790	KR525464	Animalia;Arthropoda;Insecta;Diptera;Empididae;Hemerodromiinae;Chelipoda	Chelipoda truncata	2013-07-09/20	Gros Morne National Park|Tablelands Trail	49.47	-57.97
SSGBC3920-14	BIOUG14884-A02	BOLD:AAG9668	KR523610	Animalia;Arthropoda;Insecta;Diptera;Dolichopodidae;Diaphorinae;Chrysotus	Chrysotus	2013-07-09/20	Gros Morne National Park|Tablelands Trail	49.47	-57.97
SSGBC3921-14	BIOUG14884-A03	BOLD:AAG9668	KR519177	Animalia;Arthropoda;Insecta;Diptera;Dolichopodidae;Diaphorinae;Chrysotus	Chrysotus	2013-07-09/20	Gros Morne National Park|Tablelands Trail	49.47	-57.97
SSGBC3922-14	BIOUG14884-A04	BOLD:AAG9668	KR523109	Animalia;Arthropoda;Insecta;Diptera;Dolichopodidae;Diaphorinae;Chrysotus	Chrysotus	2013-07-09/20	Gros Morne National Park|Tablelands Trail	49.47	-57.97
SSGBC3923-14	BIOUG14884-A05	BOLD:ACD1217	KR516879	Animalia;Arthropoda;Insecta;Diptera;Sciaridae	Sciaridae	2013-07-09/20	Gros Morne National Park|Tablelands Trail	49.47	-57.97
SSGBC3924-14	BIOUG14884-A06	BOLD:ACL3208	KR521076	Animalia;Arthropoda;Insecta;Diptera;Cecidomyiidae	Cecidomyiidae	2013-07-09/20	Gros Morne National Park|Tablelands Trail	49.47	-57.97
SSGBC3925-14	BIOUG14884-A07	BOLD:AAF9790	KR517786	Animalia;Arthropoda;Insecta;Diptera;Empididae;Hemerodromiinae;Chelipoda	Chelipoda truncata	2013-07-09/20	Gros Morne National Park|Tablelands Trail	49.47	-57.97
SSGBC3926-14	BIOUG14884-A08		MG483293	Animalia;Arthropoda;Insecta;Hymenoptera;Encyrtidae	Encyrtidae	2013-07-09/20	Gros Morne National Park|Tablelands Trail	49.47	-57.97
SSGBC3927-14	BIOUG14884-A09	BOLD:AAF9790	KR519307	Animalia;Arthropoda;Insecta;Diptera;Empididae;Hemerodromiinae;Chelipoda	Chelipoda truncata	2013-07-09/20	Gros Morne National Park|Tablelands Trail	49.47	-57.97
SSGBC3928-14	BIOUG14884-A10	BOLD:AAG0259	KR525832	Animalia;Arthropoda;Insecta;Diptera;Ulidiidae;Otitinae;Herina	Herina nigribasis	2013-07-09/20	Gros Morne National Park|Tablelands Trail	49.47	-57.97
SSGBC3929-14	BIOUG14884-A11	BOLD:ACM8184	KR521609	Animalia;Arthropoda;Insecta;Diptera;Chironomidae;Orthocladiinae;Pseudorthocladius	Pseudorthocladius	2013-07-09/20	Gros Morne National Park|Tablelands Trail	49.47	-57.97
SSGBC3930-14	BIOUG14884-A12	BOLD:ACY6351	KR519384	Animalia;Arthropoda;Insecta;Diptera;Ceratopogonidae;Ceratopogoninae;Palpomyia	Palpomyia	2013-07-09/20	Gros Morne National Park|Tablelands Trail	49.47	-57.97
SSGBC3931-14	BIOUG14884-B01	BOLD:AAG0259	KR515727	Animalia;Arthropoda;Insecta;Diptera;Ulidiidae;Otitinae;Herina	Herina nigribasis	2013-07-09/20	Gros Morne National Park|Tablelands Trail	49.47	-57.97
SSGBC3932-14	BIOUG14884-B02	BOLD:AAF9790	KR519620	Animalia;Arthropoda;Insecta;Diptera;Empididae;Hemerodromiinae;Chelipoda	Chelipoda truncata	2013-07-09/20	Gros Morne National Park|Tablelands Trail	49.47	-57.97
SSGBC3934-14	BIOUG14884-B04	BOLD:ACP2583	KR515413	Animalia;Arthropoda;Insecta;Diptera;Cecidomyiidae	Cecidomyiidae	2013-07-09/20	Gros Morne National Park|Tablelands Trail	49.47	-57.97
SSGBC3935-14	BIOUG14884-B05	BOLD:AAG0259	KR524573	Animalia;Arthropoda;Insecta;Diptera;Ulidiidae;Otitinae;Herina	Herina nigribasis	2013-07-09/20	Gros Morne National Park|Tablelands Trail	49.47	-57.97
SSGBC3936-14	BIOUG14884-B06	BOLD:AAG9668	KR523489	Animalia;Arthropoda;Insecta;Diptera;Dolichopodidae;Diaphorinae;Chrysotus	Chrysotus	2013-07-09/20	Gros Morne National Park|Tablelands Trail	49.47	-57.97
SSGBC3938-14	BIOUG14884-B08	BOLD:ACP2857	KR521803	Animalia;Arthropoda;Insecta;Diptera;Cecidomyiidae	Cecidomyiidae	2013-07-09/20	Gros Morne National Park|Tablelands Trail	49.47	-57.97
SSGBC3939-14	BIOUG14884-B09	BOLD:AAF9790	KR519640	Animalia;Arthropoda;Insecta;Diptera;Empididae;Hemerodromiinae;Chelipoda	Chelipoda truncata	2013-07-09/20	Gros Morne National Park|Tablelands Trail	49.47	-57.97
SSGBC3940-14	BIOUG14884-B10	BOLD:ACL7288	KR520496	Animalia;Arthropoda;Insecta;Diptera;Chironomidae;Orthocladiinae	Orthocladiinae	2013-07-09/20	Gros Morne National Park|Tablelands Trail	49.47	-57.97
SSGBC3941-14	BIOUG14884-B11	BOLD:ACL3404	KR522342	Animalia;Arthropoda;Insecta;Diptera;Chironomidae;Orthocladiinae	Orthocladiinae	2013-07-09/20	Gros Morne National Park|Tablelands Trail	49.47	-57.97
SSGBC3942-14	BIOUG14884-B12	BOLD:AAU9541	KR956573	Animalia;Arthropoda;Insecta;Diptera;Cecidomyiidae	Cecidomyiidae	2013-07-09/20	Gros Morne National Park|Tablelands Trail	49.47	-57.97
SSGBC3944-14	BIOUG14884-C02	BOLD:ACI2704	KR515262	Animalia;Arthropoda;Insecta;Diptera;Dolichopodidae	Dolichopodidae	2013-07-09/20	Gros Morne National Park|Tablelands Trail	49.47	-57.97
SSGBC3945-14	BIOUG14884-C03	BOLD:ACP2482	KR515295	Animalia;Arthropoda;Insecta;Diptera;Ceratopogonidae	Ceratopogonidae	2013-07-09/20	Gros Morne National Park|Tablelands Trail	49.47	-57.97
SSGBC3946-14	BIOUG14884-C04	BOLD:ACP3254	KR517707	Animalia;Arthropoda;Insecta;Diptera;Cecidomyiidae	Cecidomyiidae	2013-07-09/20	Gros Morne National Park|Tablelands Trail	49.47	-57.97
SSGBC3947-14	BIOUG14884-C05	BOLD:AAG6437	KR523652	Animalia;Arthropoda;Insecta;Diptera;Ceratopogonidae;Dasyheleinae;Dasyhelea	Dasyhelea	2013-07-09/20	Gros Morne National Park|Tablelands Trail	49.47	-57.97
SSGBC3948-14	BIOUG14884-C06	BOLD:ACL5262	KR520635	Animalia;Arthropoda;Insecta;Diptera;Chironomidae;Orthocladiinae	Orthocladiinae	2013-07-09/20	Gros Morne National Park|Tablelands Trail	49.47	-57.97
SSGBC3949-14	BIOUG14884-C07	BOLD:AAG9668	KR526195	Animalia;Arthropoda;Insecta;Diptera;Dolichopodidae;Diaphorinae;Chrysotus	Chrysotus	2013-07-09/20	Gros Morne National Park|Tablelands Trail	49.47	-57.97
SSGBC3950-14	BIOUG14884-C08	BOLD:AAH3738	KR956807	Animalia;Arthropoda;Insecta;Diptera;Cecidomyiidae	Cecidomyiidae	2013-07-09/20	Gros Morne National Park|Tablelands Trail	49.47	-57.97
SSGBC3951-14	BIOUG14884-C09	BOLD:ABW7893	KR519330	Animalia;Arthropoda;Insecta;Diptera;Cecidomyiidae	Cecidomyiidae	2013-07-09/20	Gros Morne National Park|Tablelands Trail	49.47	-57.97
SSGBC3952-14	BIOUG14884-C10	BOLD:AAG9668	KR524737	Animalia;Arthropoda;Insecta;Diptera;Dolichopodidae;Diaphorinae;Chrysotus	Chrysotus	2013-07-09/20	Gros Morne National Park|Tablelands Trail	49.47	-57.97
SSGBC3953-14	BIOUG14884-C11	BOLD:AAH4211	KR523143	Animalia;Arthropoda;Insecta;Diptera;Chloropidae;Chloropinae;Parectecephala	Parectecephala eucera	2013-07-09/20	Gros Morne National Park|Tablelands Trail	49.47	-57.97
SSGBC3954-14	BIOUG14884-C12	BOLD:AAV5573	KR522646	Animalia;Arthropoda;Insecta;Diptera;Cecidomyiidae	Cecidomyiidae	2013-07-09/20	Gros Morne National Park|Tablelands Trail	49.47	-57.97
SSGBC3955-14	BIOUG14884-D01	BOLD:AAY3629	KR518640	Animalia;Arthropoda;Insecta;Diptera;Sarcophagidae;Sarcophaginae;Fletcherimyia	Fletcherimyia fletcheri	2013-07-09/20	Gros Morne National Park|Tablelands Trail	49.47	-57.97
SSGBC3956-14	BIOUG14884-D02	BOLD:AAY3629	MF851157	Animalia;Arthropoda;Insecta;Diptera;Sarcophagidae;Sarcophaginae;Fletcherimyia	Fletcherimyia fletcheri	2013-07-09/20	Gros Morne National Park|Tablelands Trail	49.47	-57.97
SSGBC3957-14	BIOUG14884-D03	BOLD:AAG9668	KR524603	Animalia;Arthropoda;Insecta;Diptera;Dolichopodidae;Diaphorinae;Chrysotus	Chrysotus	2013-07-09/20	Gros Morne National Park|Tablelands Trail	49.47	-57.97
SSGBC3958-14	BIOUG14884-D04	BOLD:ACP2684	KR519273	Animalia;Arthropoda;Insecta;Diptera;Cecidomyiidae	Cecidomyiidae	2013-07-09/20	Gros Morne National Park|Tablelands Trail	49.47	-57.97
SSGBC3959-14	BIOUG14884-D05	BOLD:AAG9668	KR522592	Animalia;Arthropoda;Insecta;Diptera;Dolichopodidae;Diaphorinae;Chrysotus	Chrysotus	2013-07-09/20	Gros Morne National Park|Tablelands Trail	49.47	-57.97
SSGBC3960-14	BIOUG14884-D06	BOLD:ACP2855	KR521718	Animalia;Arthropoda;Insecta;Diptera;Ceratopogonidae	Ceratopogonidae	2013-07-09/20	Gros Morne National Park|Tablelands Trail	49.47	-57.97
SSGBC3961-14	BIOUG14884-D07	BOLD:AAG5450	KR516101	Animalia;Arthropoda;Insecta;Diptera;Chironomidae;Orthocladiinae;Corynoneura	Corynoneura	2013-07-09/20	Gros Morne National Park|Tablelands Trail	49.47	-57.97
SSGBC3962-14	BIOUG14884-D08	BOLD:AAH7172	KR523013	Animalia;Arthropoda;Insecta;Diptera;Sarcophagidae;Sarcophaginae;Sarcophaga	Sarcophaga sarraceniae	2013-07-09/20	Gros Morne National Park|Tablelands Trail	49.47	-57.97
SSGBC3963-14	BIOUG14884-D09	BOLD:AAH7172	KR515752	Animalia;Arthropoda;Insecta;Diptera;Sarcophagidae;Sarcophaginae;Sarcophaga	Sarcophaga sarraceniae	2013-07-09/20	Gros Morne National Park|Tablelands Trail	49.47	-57.97
SSGBC3964-14	BIOUG14884-D10	BOLD:AAG9668	KR518607	Animalia;Arthropoda;Insecta;Diptera;Dolichopodidae;Diaphorinae;Chrysotus	Chrysotus	2013-07-09/20	Gros Morne National Park|Tablelands Trail	49.47	-57.97
SSGBC3965-14	BIOUG14884-D11	BOLD:AAY2700	KR519178	Animalia;Arthropoda;Insecta;Diptera;Agromyzidae;Phytomyzinae;Phytomyza	Phytomyza columbinae	2013-07-09/20	Gros Morne National Park|Tablelands Trail	49.47	-57.97
SSGBC3966-14	BIOUG14884-D12	BOLD:AAG9668	KR521834	Animalia;Arthropoda;Insecta;Diptera;Dolichopodidae;Diaphorinae;Chrysotus	Chrysotus	2013-07-09/20	Gros Morne National Park|Tablelands Trail	49.47	-57.97
SSGBC3967-14	BIOUG14884-E01	BOLD:AAD1720	KR519820	Animalia;Arthropoda;Insecta;Diptera;Chironomidae;Orthocladiinae;Limnophyes	Limnophyes	2013-07-09/20	Gros Morne National Park|Tablelands Trail	49.47	-57.97
SSGBC3968-14	BIOUG14884-E02	BOLD:AAM6276	KR521449	Animalia;Arthropoda;Insecta;Diptera;Chironomidae;Orthocladiinae	Orthocladiinae	2013-07-09/20	Gros Morne National Park|Tablelands Trail	49.47	-57.97
SSGBC3969-14	BIOUG14884-E03	BOLD:AAG9668	KR519796	Animalia;Arthropoda;Insecta;Diptera;Dolichopodidae;Diaphorinae;Chrysotus	Chrysotus	2013-07-09/20	Gros Morne National Park|Tablelands Trail	49.47	-57.97
SSGBC3970-14	BIOUG14884-E04	BOLD:ACP2916	KR515916	Animalia;Arthropoda;Insecta;Diptera;Ceratopogonidae;Forcipomyiinae;Atrichopogon	Atrichopogon	2013-07-09/20	Gros Morne National Park|Tablelands Trail	49.47	-57.97
SSGBC3971-14	BIOUG14884-E05	BOLD:AAG9668	KR523714	Animalia;Arthropoda;Insecta;Diptera;Dolichopodidae;Diaphorinae;Chrysotus	Chrysotus	2013-07-09/20	Gros Morne National Park|Tablelands Trail	49.47	-57.97
SSGBC3972-14	BIOUG14884-E06	BOLD:ACP2827	KR524963	Animalia;Arthropoda;Insecta;Diptera;Ceratopogonidae	Ceratopogonidae	2013-07-09/20	Gros Morne National Park|Tablelands Trail	49.47	-57.97
SSGBC3973-14	BIOUG14884-E07	BOLD:ACD1217	KR525613	Animalia;Arthropoda;Insecta;Diptera;Sciaridae	Sciaridae	2013-07-09/20	Gros Morne National Park|Tablelands Trail	49.47	-57.97
SSGBC3974-14	BIOUG14884-E08	BOLD:ACL7288	KR524375	Animalia;Arthropoda;Insecta;Diptera;Chironomidae;Orthocladiinae	Orthocladiinae	2013-07-09/20	Gros Morne National Park|Tablelands Trail	49.47	-57.97
SSGBC3975-14	BIOUG14884-E09	BOLD:AAG5539	KR516712	Animalia;Arthropoda;Insecta;Diptera;Chironomidae;Orthocladiinae	Orthocladiinae	2013-07-09/20	Gros Morne National Park|Tablelands Trail	49.47	-57.97
SSGBC3976-14	BIOUG14884-E10	BOLD:AAN5161	KR519927	Animalia;Arthropoda;Insecta;Diptera;Ceratopogonidae;Dasyheleinae;Dasyhelea	Dasyhelea	2013-07-09/20	Gros Morne National Park|Tablelands Trail	49.47	-57.97
SSGBC3977-14	BIOUG14884-E11	BOLD:AAF9790	KR523221	Animalia;Arthropoda;Insecta;Diptera;Empididae;Hemerodromiinae;Chelipoda	Chelipoda truncata	2013-07-09/20	Gros Morne National Park|Tablelands Trail	49.47	-57.97
SSGBC3978-14	BIOUG14884-E12	BOLD:AAG9668	KR521794	Animalia;Arthropoda;Insecta;Diptera;Dolichopodidae;Diaphorinae;Chrysotus	Chrysotus	2013-07-09/20	Gros Morne National Park|Tablelands Trail	49.47	-57.97
SSGBC3979-14	BIOUG14884-F01	BOLD:ACN0330	KR517733	Animalia;Arthropoda;Insecta;Diptera;Chironomidae;Chironominae	Chironominae	2013-07-09/20	Gros Morne National Park|Tablelands Trail	49.47	-57.97
SSGBC3980-14	BIOUG14884-F02	BOLD:AAF9790	KR521124	Animalia;Arthropoda;Insecta;Diptera;Empididae;Hemerodromiinae;Chelipoda	Chelipoda truncata	2013-07-09/20	Gros Morne National Park|Tablelands Trail	49.47	-57.97
SSGBC3981-14	BIOUG14884-F03	BOLD:AAG9668	KR516830	Animalia;Arthropoda;Insecta;Diptera;Dolichopodidae;Diaphorinae;Chrysotus	Chrysotus	2013-07-09/20	Gros Morne National Park|Tablelands Trail	49.47	-57.97
SSGBC3982-14	BIOUG14884-F04	BOLD:AAG9659	KR515840	Animalia;Arthropoda;Insecta;Diptera;Dolichopodidae;Diaphorinae;Chrysotus	Chrysotus	2013-07-09/20	Gros Morne National Park|Tablelands Trail	49.47	-57.97
SSGBC3983-14	BIOUG14884-F05	BOLD:ACC6432	KR524482	Animalia;Arthropoda;Insecta;Diptera;Chloropidae;Oscinellinae	Oscinellinae	2013-07-09/20	Gros Morne National Park|Tablelands Trail	49.47	-57.97
SSGBC3984-14	BIOUG14884-F06	BOLD:AAG9668	KR515511	Animalia;Arthropoda;Insecta;Diptera;Dolichopodidae;Diaphorinae;Chrysotus	Chrysotus	2013-07-09/20	Gros Morne National Park|Tablelands Trail	49.47	-57.97
SSGBC3985-14	BIOUG14884-F07	BOLD:AAG9668	KR519681	Animalia;Arthropoda;Insecta;Diptera;Dolichopodidae;Diaphorinae;Chrysotus	Chrysotus	2013-07-09/20	Gros Morne National Park|Tablelands Trail	49.47	-57.97
SSGBC3986-14	BIOUG14884-F08	BOLD:AAG9668	KR520544	Animalia;Arthropoda;Insecta;Diptera;Dolichopodidae;Diaphorinae;Chrysotus	Chrysotus	2013-07-09/20	Gros Morne National Park|Tablelands Trail	49.47	-57.97
SSGBC3987-14	BIOUG14884-F09	BOLD:AAF9790	KR520087	Animalia;Arthropoda;Insecta;Diptera;Empididae;Hemerodromiinae;Chelipoda	Chelipoda truncata	2013-07-09/20	Gros Morne National Park|Tablelands Trail	49.47	-57.97
SSGBC3988-14	BIOUG14884-F10	BOLD:ACP2684	KR516317	Animalia;Arthropoda;Insecta;Diptera;Cecidomyiidae	Cecidomyiidae	2013-07-09/20	Gros Morne National Park|Tablelands Trail	49.47	-57.97
SSGBC3989-14	BIOUG14884-F11	BOLD:AAG9668	KR515946	Animalia;Arthropoda;Insecta;Diptera;Dolichopodidae;Diaphorinae;Chrysotus	Chrysotus	2013-07-09/20	Gros Morne National Park|Tablelands Trail	49.47	-57.97
SSGBC399-14	BIOUG14562-F10	BOLD:ACL8085	MF913234	Animalia;Arthropoda;Arachnida;Sarcoptiformes;Tegoribatidae	Tegoribatidae	2013-07-09/20	Gros Morne National Park|Tablelands Trail	49.47	-57.97
SSGBC3990-14	BIOUG14884-F12	BOLD:AAG9668	KR515289	Animalia;Arthropoda;Insecta;Diptera;Dolichopodidae;Diaphorinae;Chrysotus	Chrysotus	2013-07-09/20	Gros Morne National Park|Tablelands Trail	49.47	-57.97
SSGBC3991-14	BIOUG14884-G01	BOLD:AAG1762	MF884273	Animalia;Arthropoda;Insecta;Diptera;Muscidae;Coenosiinae;Coenosia	Coenosia	2013-07-09/20	Gros Morne National Park|Tablelands Trail	49.47	-57.97
SSGBC3992-14	BIOUG14884-G02	BOLD:AAG9668	KR525462	Animalia;Arthropoda;Insecta;Diptera;Dolichopodidae;Diaphorinae;Chrysotus	Chrysotus	2013-07-09/20	Gros Morne National Park|Tablelands Trail	49.47	-57.97
SSGBC3994-14	BIOUG14884-G04	BOLD:AAH4211	KR516754	Animalia;Arthropoda;Insecta;Diptera;Chloropidae;Chloropinae;Parectecephala	Parectecephala eucera	2013-07-09/20	Gros Morne National Park|Tablelands Trail	49.47	-57.97
SSGBC3995-14	BIOUG14884-G05	BOLD:AAG9668	KR524556	Animalia;Arthropoda;Insecta;Diptera;Dolichopodidae;Diaphorinae;Chrysotus	Chrysotus	2013-07-09/20	Gros Morne National Park|Tablelands Trail	49.47	-57.97
SSGBC3996-14	BIOUG14884-G06	BOLD:ABA6454	KR517929	Animalia;Arthropoda;Insecta;Diptera;Sciaridae	Sciaridae	2013-07-09/20	Gros Morne National Park|Tablelands Trail	49.47	-57.97
SSGBC3997-14	BIOUG14884-G07	BOLD:AAG9668	KR525085	Animalia;Arthropoda;Insecta;Diptera;Dolichopodidae;Diaphorinae;Chrysotus	Chrysotus	2013-07-09/20	Gros Morne National Park|Tablelands Trail	49.47	-57.97
SSGBC3998-14	BIOUG14884-G08	BOLD:AAG9659	KR519505	Animalia;Arthropoda;Insecta;Diptera;Dolichopodidae;Diaphorinae;Chrysotus	Chrysotus	2013-07-09/20	Gros Morne National Park|Tablelands Trail	49.47	-57.97
SSGBC3999-14	BIOUG14884-G09	BOLD:AAG9668	KR514702	Animalia;Arthropoda;Insecta;Diptera;Dolichopodidae;Diaphorinae;Chrysotus	Chrysotus	2013-07-09/20	Gros Morne National Park|Tablelands Trail	49.47	-57.97
SSGBC400-14	BIOUG14562-F11	BOLD:ACO2756	MF916511	Animalia;Arthropoda;Arachnida;Sarcoptiformes;Carabodidae	Carabodidae	2013-07-09/20	Gros Morne National Park|Tablelands Trail	49.47	-57.97
SSGBC4000-14	BIOUG14884-G10	BOLD:AAY3629	KR521799	Animalia;Arthropoda;Insecta;Diptera;Sarcophagidae;Sarcophaginae;Fletcherimyia	Fletcherimyia fletcheri	2013-07-09/20	Gros Morne National Park|Tablelands Trail	49.47	-57.97
SSGBC4001-14	BIOUG14884-G11	BOLD:ACI2704	KR517613	Animalia;Arthropoda;Insecta;Diptera;Dolichopodidae	Dolichopodidae	2013-07-09/20	Gros Morne National Park|Tablelands Trail	49.47	-57.97
SSGBC4002-14	BIOUG14884-G12	BOLD:AAV5098	KR522323	Animalia;Arthropoda;Insecta;Diptera;Ceratopogonidae;Dasyheleinae;Dasyhelea	Dasyhelea turficola	2013-07-09/20	Gros Morne National Park|Tablelands Trail	49.47	-57.97
SSGBC4003-14	BIOUG14884-H01	BOLD:AAG9668	KR518493	Animalia;Arthropoda;Insecta;Diptera;Dolichopodidae;Diaphorinae;Chrysotus	Chrysotus	2013-07-09/20	Gros Morne National Park|Tablelands Trail	49.47	-57.97
SSGBC4004-14	BIOUG14884-H02	BOLD:ACP3295	KR521434	Animalia;Arthropoda;Insecta;Diptera;Chironomidae;Orthocladiinae	Orthocladiinae	2013-07-09/20	Gros Morne National Park|Tablelands Trail	49.47	-57.97
SSGBC4005-14	BIOUG14884-H03	BOLD:ACM0786	KR519960	Animalia;Arthropoda;Insecta;Diptera;Chironomidae;Orthocladiinae	Orthocladiinae	2013-07-09/20	Gros Morne National Park|Tablelands Trail	49.47	-57.97
SSGBC4006-14	BIOUG14884-H04	BOLD:AAH3705	KR516794	Animalia;Arthropoda;Insecta;Diptera;Cecidomyiidae	Cecidomyiidae	2013-07-09/20	Gros Morne National Park|Tablelands Trail	49.47	-57.97
SSGBC4007-14	BIOUG14884-H05	BOLD:AAG9659	KR522181	Animalia;Arthropoda;Insecta;Diptera;Dolichopodidae;Diaphorinae;Chrysotus	Chrysotus	2013-07-09/20	Gros Morne National Park|Tablelands Trail	49.47	-57.97
SSGBC4008-14	BIOUG14884-H06	BOLD:AAG9668	KR516868	Animalia;Arthropoda;Insecta;Diptera;Dolichopodidae;Diaphorinae;Chrysotus	Chrysotus	2013-07-09/20	Gros Morne National Park|Tablelands Trail	49.47	-57.97
SSGBC4009-14	BIOUG14884-H07	BOLD:AAG9659	KR524512	Animalia;Arthropoda;Insecta;Diptera;Dolichopodidae;Diaphorinae;Chrysotus	Chrysotus	2013-07-09/20	Gros Morne National Park|Tablelands Trail	49.47	-57.97
SSGBC4010-14	BIOUG14884-H08	BOLD:AAG9659	KR520383	Animalia;Arthropoda;Insecta;Diptera;Dolichopodidae;Diaphorinae;Chrysotus	Chrysotus	2013-07-09/20	Gros Morne National Park|Tablelands Trail	49.47	-57.97
SSGBC4011-14	BIOUG14884-H09	BOLD:AAL9120	KR525554	Animalia;Arthropoda;Insecta;Diptera;Anthomyiidae	Anthomyiidae	2013-07-09/20	Gros Morne National Park|Tablelands Trail	49.47	-57.97
SSGBC4012-14	BIOUG14884-H10	BOLD:ACP2876	KR517129	Animalia;Arthropoda;Insecta;Diptera;Chironomidae;Orthocladiinae	Orthocladiinae	2013-07-09/20	Gros Morne National Park|Tablelands Trail	49.47	-57.97
SSGBC4013-14	BIOUG14884-H11	BOLD:ACP2876	KR519516	Animalia;Arthropoda;Insecta;Diptera;Chironomidae;Orthocladiinae	Orthocladiinae	2013-07-09/20	Gros Morne National Park|Tablelands Trail	49.47	-57.97
SSGBC4014-14	BIOUG14885-A01	BOLD:AAG0259	KR516340	Animalia;Arthropoda;Insecta;Diptera;Ulidiidae;Otitinae;Herina	Herina nigribasis	2013-07-09/20	Gros Morne National Park|Tablelands Trail	49.47	-57.97
SSGBC4015-14	BIOUG14885-A02	BOLD:AAG9668	KR518266	Animalia;Arthropoda;Insecta;Diptera;Dolichopodidae;Diaphorinae;Chrysotus	Chrysotus	2013-07-09/20	Gros Morne National Park|Tablelands Trail	49.47	-57.97
SSGBC4016-14	BIOUG14885-A03	BOLD:ACP2611	KR523133	Animalia;Arthropoda;Insecta;Diptera;Ceratopogonidae	Ceratopogonidae	2013-07-09/20	Gros Morne National Park|Tablelands Trail	49.47	-57.97
SSGBC4017-14	BIOUG14885-A04	BOLD:AAV5089	KR523533	Animalia;Arthropoda;Insecta;Diptera;Ceratopogonidae;Ceratopogoninae;Brachypogon	Brachypogon	2013-07-09/20	Gros Morne National Park|Tablelands Trail	49.47	-57.97
SSGBC4018-14	BIOUG14885-A05	BOLD:AAY3629	KR517780	Animalia;Arthropoda;Insecta;Diptera;Sarcophagidae;Sarcophaginae;Fletcherimyia	Fletcherimyia fletcheri	2013-07-09/20	Gros Morne National Park|Tablelands Trail	49.47	-57.97
SSGBC4019-14	BIOUG14885-A06	BOLD:AAY3629	KR521066	Animalia;Arthropoda;Insecta;Diptera;Sarcophagidae;Sarcophaginae;Fletcherimyia	Fletcherimyia fletcheri	2013-07-09/20	Gros Morne National Park|Tablelands Trail	49.47	-57.97
SSGBC4020-14	BIOUG14885-A07	BOLD:ACN7507	KR521366	Animalia;Arthropoda;Insecta;Diptera;Chironomidae	Chironomidae	2013-07-09/20	Gros Morne National Park|Tablelands Trail	49.47	-57.97
SSGBC4021-14	BIOUG14885-A08		MG486926	Animalia;Arthropoda;Insecta;Hymenoptera;Eulophidae	Eulophidae	2013-07-09/20	Gros Morne National Park|Tablelands Trail	49.47	-57.97
SSGBC4022-14	BIOUG14885-A09	BOLD:AAG9668	KR521839	Animalia;Arthropoda;Insecta;Diptera;Dolichopodidae;Diaphorinae;Chrysotus	Chrysotus	2013-07-09/20	Gros Morne National Park|Tablelands Trail	49.47	-57.97
SSGBC4023-14	BIOUG14885-A10	BOLD:AAG9668	KR523403	Animalia;Arthropoda;Insecta;Diptera;Dolichopodidae;Diaphorinae;Chrysotus	Chrysotus	2013-07-09/20	Gros Morne National Park|Tablelands Trail	49.47	-57.97
SSGBC4025-14	BIOUG14885-A12	BOLD:ACV3172	KR521921	Animalia;Arthropoda;Insecta;Diptera;Ceratopogonidae	Ceratopogonidae	2013-07-09/20	Gros Morne National Park|Tablelands Trail	49.47	-57.97
SSGBC4026-14	BIOUG14885-B01	BOLD:ACP2293	KR524420	Animalia;Arthropoda;Insecta;Diptera;Cecidomyiidae	Cecidomyiidae	2013-07-09/20	Gros Morne National Park|Tablelands Trail	49.47	-57.97
SSGBC4028-14	BIOUG14885-B03	BOLD:ABV0501	KR515993	Animalia;Arthropoda;Insecta;Diptera;Cecidomyiidae	Cecidomyiidae	2013-07-09/20	Gros Morne National Park|Tablelands Trail	49.47	-57.97
SSGBC4029-14	BIOUG14885-B04	BOLD:AAN5248	KR514882	Animalia;Arthropoda;Insecta;Diptera;Cecidomyiidae	Cecidomyiidae	2013-07-09/20	Gros Morne National Park|Tablelands Trail	49.47	-57.97
SSGBC4030-14	BIOUG14885-B05	BOLD:AAG5537	KR520830	Animalia;Arthropoda;Insecta;Diptera;Chironomidae;Orthocladiinae;Pseudorthocladius	Pseudorthocladius	2013-07-09/20	Gros Morne National Park|Tablelands Trail	49.47	-57.97
SSGBC4031-14	BIOUG14885-B06	BOLD:AAH3738	KR522333	Animalia;Arthropoda;Insecta;Diptera;Cecidomyiidae	Cecidomyiidae	2013-07-09/20	Gros Morne National Park|Tablelands Trail	49.47	-57.97
SSGBC4032-14	BIOUG14885-B07	BOLD:ACN7507	KR525492	Animalia;Arthropoda;Insecta;Diptera;Chironomidae	Chironomidae	2013-07-09/20	Gros Morne National Park|Tablelands Trail	49.47	-57.97
SSGBC4033-14	BIOUG14885-B08	BOLD:ACL3404	KR515753	Animalia;Arthropoda;Insecta;Diptera;Chironomidae;Orthocladiinae	Orthocladiinae	2013-07-09/20	Gros Morne National Park|Tablelands Trail	49.47	-57.97
SSGBC4034-14	BIOUG14885-B09	BOLD:AAG9668	KR519102	Animalia;Arthropoda;Insecta;Diptera;Dolichopodidae;Diaphorinae;Chrysotus	Chrysotus	2013-07-09/20	Gros Morne National Park|Tablelands Trail	49.47	-57.97
SSGBC4035-14	BIOUG14885-B10	BOLD:AAG9668	KR518648	Animalia;Arthropoda;Insecta;Diptera;Dolichopodidae;Diaphorinae;Chrysotus	Chrysotus	2013-07-09/20	Gros Morne National Park|Tablelands Trail	49.47	-57.97
SSGBC4036-14	BIOUG14885-B11	BOLD:AAG9659	KR520929	Animalia;Arthropoda;Insecta;Diptera;Dolichopodidae;Diaphorinae;Chrysotus	Chrysotus	2013-07-09/20	Gros Morne National Park|Tablelands Trail	49.47	-57.97
SSGBC4038-14	BIOUG14885-C01	BOLD:ABW7893	KR517237	Animalia;Arthropoda;Insecta;Diptera;Cecidomyiidae	Cecidomyiidae	2013-07-09/20	Gros Morne National Park|Tablelands Trail	49.47	-57.97
SSGBC4039-14	BIOUG14885-C02	BOLD:AAG9668	KR521750	Animalia;Arthropoda;Insecta;Diptera;Dolichopodidae;Diaphorinae;Chrysotus	Chrysotus	2013-07-09/20	Gros Morne National Park|Tablelands Trail	49.47	-57.97
SSGBC404-14	BIOUG14562-G03	BOLD:ACO1794	MF915542	Animalia;Arthropoda;Arachnida;Sarcoptiformes;Mycobatidae	Mycobatidae	2013-07-09/20	Gros Morne National Park|Tablelands Trail	49.47	-57.97
SSGBC4040-14	BIOUG14885-C03	BOLD:AAF9790	KR517501	Animalia;Arthropoda;Insecta;Diptera;Empididae;Hemerodromiinae;Chelipoda	Chelipoda truncata	2013-07-09/20	Gros Morne National Park|Tablelands Trail	49.47	-57.97
SSGBC4041-14	BIOUG14885-C04	BOLD:ACP4088	KR520849	Animalia;Arthropoda;Insecta;Diptera;Chloropidae;Oscinellinae;Incertella	Incertella	2013-07-09/20	Gros Morne National Park|Tablelands Trail	49.47	-57.97
SSGBC4042-14	BIOUG14885-C05	BOLD:ABA6993	KR517600	Animalia;Arthropoda;Insecta;Diptera;Phoridae;Metopininae;Megaselia	Megaselia pleuralis	2013-07-09/20	Gros Morne National Park|Tablelands Trail	49.47	-57.97
SSGBC4043-14	BIOUG14885-C06	BOLD:AAG0259	KR517681	Animalia;Arthropoda;Insecta;Diptera;Ulidiidae;Otitinae;Herina	Herina nigribasis	2013-07-09/20	Gros Morne National Park|Tablelands Trail	49.47	-57.97
SSGBC4044-14	BIOUG14885-C07	BOLD:AAG9668	KR524485	Animalia;Arthropoda;Insecta;Diptera;Dolichopodidae;Diaphorinae;Chrysotus	Chrysotus	2013-07-09/20	Gros Morne National Park|Tablelands Trail	49.47	-57.97
SSGBC4046-14	BIOUG14885-C09	BOLD:AAG3314	KR519607	Animalia;Arthropoda;Insecta;Diptera;Phoridae;Metopininae;Megaselia	Megaselia	2013-07-09/20	Gros Morne National Park|Tablelands Trail	49.47	-57.97
SSGBC4047-14	BIOUG14885-C10	BOLD:AAZ0270	KR515179	Animalia;Arthropoda;Insecta;Diptera;Cecidomyiidae	Cecidomyiidae	2013-07-09/20	Gros Morne National Park|Tablelands Trail	49.47	-57.97
SSGBC4048-14	BIOUG14885-C11	BOLD:AAH7172	KR517966	Animalia;Arthropoda;Insecta;Diptera;Sarcophagidae;Sarcophaginae;Sarcophaga	Sarcophaga sarraceniae	2013-07-09/20	Gros Morne National Park|Tablelands Trail	49.47	-57.97
SSGBC4049-14	BIOUG14885-C12	BOLD:ACL0813	KR525412	Animalia;Arthropoda;Insecta;Diptera;Ceratopogonidae;Ceratopogoninae;Brachypogon	Brachypogon	2013-07-09/20	Gros Morne National Park|Tablelands Trail	49.47	-57.97
SSGBC4050-14	BIOUG14885-D01	BOLD:AAY3629	KR518592	Animalia;Arthropoda;Insecta;Diptera;Sarcophagidae;Sarcophaginae;Fletcherimyia	Fletcherimyia fletcheri	2013-07-09/20	Gros Morne National Park|Tablelands Trail	49.47	-57.97
SSGBC4051-14	BIOUG14885-D02	BOLD:AAG1673	KR525576	Animalia;Arthropoda;Insecta;Diptera;Periscelididae;Stenomicrinae;Stenomicra	Stenomicra angustata	2013-07-09/20	Gros Morne National Park|Tablelands Trail	49.47	-57.97
SSGBC4052-14	BIOUG14885-D03	BOLD:AAF9753	KR522896	Animalia;Arthropoda;Insecta;Diptera;Empididae;Hemerodromiinae;Neoplasta	Neoplasta scapularis	2013-07-09/20	Gros Morne National Park|Tablelands Trail	49.47	-57.97
SSGBC4053-14	BIOUG14885-D04	BOLD:AAF9790	KR515704	Animalia;Arthropoda;Insecta;Diptera;Empididae;Hemerodromiinae;Chelipoda	Chelipoda truncata	2013-07-09/20	Gros Morne National Park|Tablelands Trail	49.47	-57.97
SSGBC4054-14	BIOUG14885-D05	BOLD:ACL3208	KR516800	Animalia;Arthropoda;Insecta;Diptera;Cecidomyiidae	Cecidomyiidae	2013-07-09/20	Gros Morne National Park|Tablelands Trail	49.47	-57.97
SSGBC4055-14	BIOUG14885-D06	BOLD:ACP2855	KR518813	Animalia;Arthropoda;Insecta;Diptera;Ceratopogonidae	Ceratopogonidae	2013-07-09/20	Gros Morne National Park|Tablelands Trail	49.47	-57.97
SSGBC4056-14	BIOUG14885-D07	BOLD:ABY1017	KR523201	Animalia;Arthropoda;Insecta;Diptera;Cecidomyiidae	Cecidomyiidae	2013-07-09/20	Gros Morne National Park|Tablelands Trail	49.47	-57.97
SSGBC4057-14	BIOUG14885-D08	BOLD:ACC1087	KR520474	Animalia;Arthropoda;Insecta;Diptera;Chironomidae;Orthocladiinae	Orthocladiinae	2013-07-09/20	Gros Morne National Park|Tablelands Trail	49.47	-57.97
SSGBC4058-14	BIOUG14885-D09	BOLD:AAG3266	KR525078	Animalia;Arthropoda;Insecta;Diptera;Phoridae;Metopininae;Megaselia	Megaselia	2013-07-09/20	Gros Morne National Park|Tablelands Trail	49.47	-57.97
SSGBC4059-14	BIOUG14885-D10	BOLD:AAU9541	KR516187	Animalia;Arthropoda;Insecta;Diptera;Cecidomyiidae	Cecidomyiidae	2013-07-09/20	Gros Morne National Park|Tablelands Trail	49.47	-57.97
SSGBC4060-14	BIOUG14885-D11	BOLD:AAG9668	KR524009	Animalia;Arthropoda;Insecta;Diptera;Dolichopodidae;Diaphorinae;Chrysotus	Chrysotus	2013-07-09/20	Gros Morne National Park|Tablelands Trail	49.47	-57.97
SSGBC4061-14	BIOUG14885-D12	BOLD:AAG9659	KR519705	Animalia;Arthropoda;Insecta;Diptera;Dolichopodidae;Diaphorinae;Chrysotus	Chrysotus	2013-07-09/20	Gros Morne National Park|Tablelands Trail	49.47	-57.97
SSGBC4062-14	BIOUG14885-E01	BOLD:AAG9661	KR514919	Animalia;Arthropoda;Insecta;Diptera;Dolichopodidae	Dolichopodidae	2013-07-09/20	Gros Morne National Park|Tablelands Trail	49.47	-57.97
SSGBC4063-14	BIOUG14885-E02	BOLD:AAH3738	KR516857	Animalia;Arthropoda;Insecta;Diptera;Cecidomyiidae	Cecidomyiidae	2013-07-09/20	Gros Morne National Park|Tablelands Trail	49.47	-57.97
SSGBC4064-14	BIOUG14885-E03	BOLD:AAH4211	KR520606	Animalia;Arthropoda;Insecta;Diptera;Chloropidae;Chloropinae;Parectecephala	Parectecephala eucera	2013-07-09/20	Gros Morne National Park|Tablelands Trail	49.47	-57.97
SSGBC4065-14	BIOUG14885-E04	BOLD:ABY1017	KR524776	Animalia;Arthropoda;Insecta;Diptera;Cecidomyiidae	Cecidomyiidae	2013-07-09/20	Gros Morne National Park|Tablelands Trail	49.47	-57.97
SSGBC4066-14	BIOUG14885-E05	BOLD:ACC8970	KR879220	Animalia;Arthropoda;Insecta;Hymenoptera;Platygastridae;Scelioninae;Telenomus	Telenomus	2013-07-09/20	Gros Morne National Park|Tablelands Trail	49.47	-57.97
SSGBC4067-14	BIOUG14885-E06	BOLD:AAH3740	KR524189	Animalia;Arthropoda;Insecta;Diptera;Cecidomyiidae	Cecidomyiidae	2013-07-09/20	Gros Morne National Park|Tablelands Trail	49.47	-57.97
SSGBC4068-14	BIOUG14885-E07	BOLD:ABV0470	KR515475	Animalia;Arthropoda;Insecta;Diptera;Cecidomyiidae	Cecidomyiidae	2013-07-09/20	Gros Morne National Park|Tablelands Trail	49.47	-57.97
SSGBC4069-14	BIOUG14885-E08	BOLD:ACN0751	KR520088	Animalia;Arthropoda;Insecta;Diptera;Ceratopogonidae;Ceratopogoninae;Brachypogon	Brachypogon	2013-07-09/20	Gros Morne National Park|Tablelands Trail	49.47	-57.97
SSGBC4070-14	BIOUG14885-E09	BOLD:ACP2644	KR520663	Animalia;Arthropoda;Insecta;Diptera;Cecidomyiidae	Cecidomyiidae	2013-07-09/20	Gros Morne National Park|Tablelands Trail	49.47	-57.97
SSGBC4072-14	BIOUG14885-E11	BOLD:AAG9668	KR519496	Animalia;Arthropoda;Insecta;Diptera;Dolichopodidae;Diaphorinae;Chrysotus	Chrysotus	2013-07-09/20	Gros Morne National Park|Tablelands Trail	49.47	-57.97
SSGBC4073-14	BIOUG14885-E12	BOLD:AAG9668	KR520434	Animalia;Arthropoda;Insecta;Diptera;Dolichopodidae;Diaphorinae;Chrysotus	Chrysotus	2013-07-09/20	Gros Morne National Park|Tablelands Trail	49.47	-57.97
SSGBC4074-14	BIOUG14885-F01	BOLD:ACA5235	KR524428	Animalia;Arthropoda;Insecta;Diptera;Chironomidae;Tanypodinae;Nilotanypus	Nilotanypus	2013-07-09/20	Gros Morne National Park|Tablelands Trail	49.47	-57.97
SSGBC4075-14	BIOUG14885-F02	BOLD:AAG6521	KR522464	Animalia;Arthropoda;Insecta;Diptera;Ceratopogonidae;Ceratopogoninae;Brachypogon	Brachypogon	2013-07-09/20	Gros Morne National Park|Tablelands Trail	49.47	-57.97
SSGBC4076-14	BIOUG14885-F03	BOLD:AAF9790	KR521610	Animalia;Arthropoda;Insecta;Diptera;Empididae;Hemerodromiinae;Chelipoda	Chelipoda truncata	2013-07-09/20	Gros Morne National Park|Tablelands Trail	49.47	-57.97
SSGBC4078-14	BIOUG14885-F05	BOLD:AAG9659	KR520589	Animalia;Arthropoda;Insecta;Diptera;Dolichopodidae;Diaphorinae;Chrysotus	Chrysotus	2013-07-09/20	Gros Morne National Park|Tablelands Trail	49.47	-57.97
SSGBC4080-14	BIOUG14885-F07	BOLD:AAG4935	KR519436	Animalia;Arthropoda;Insecta;Diptera;Mycetophilidae;Mycomyinae;Mycomya	Mycetophilidae	2013-07-09/20	Gros Morne National Park|Tablelands Trail	49.47	-57.97
SSGBC4081-14	BIOUG14885-F08	BOLD:ACI6104	KR520569	Animalia;Arthropoda;Insecta;Diptera;Ceratopogonidae	Ceratopogonidae	2013-07-09/20	Gros Morne National Park|Tablelands Trail	49.47	-57.97
SSGBC4082-14	BIOUG14885-F09	BOLD:AAC0299	KR520596	Animalia;Arthropoda;Insecta;Diptera;Chironomidae;Chironominae;Tanytarsus	Tanytarsus	2013-07-09/20	Gros Morne National Park|Tablelands Trail	49.47	-57.97
SSGBC4083-14	BIOUG14885-F10	BOLD:AAC0299	KR519466	Animalia;Arthropoda;Insecta;Diptera;Chironomidae;Chironominae;Tanytarsus	Tanytarsus	2013-07-09/20	Gros Morne National Park|Tablelands Trail	49.47	-57.97
SSGBC4084-14	BIOUG14885-F11	BOLD:AAG9668	KR518671	Animalia;Arthropoda;Insecta;Diptera;Dolichopodidae;Diaphorinae;Chrysotus	Chrysotus	2013-07-09/20	Gros Morne National Park|Tablelands Trail	49.47	-57.97
SSGBC4085-14	BIOUG14885-F12	BOLD:AAG9668	KR523809	Animalia;Arthropoda;Insecta;Diptera;Dolichopodidae;Diaphorinae;Chrysotus	Chrysotus	2013-07-09/20	Gros Morne National Park|Tablelands Trail	49.47	-57.97
SSGBC4086-14	BIOUG14885-G01	BOLD:AAG2363	KR519274	Animalia;Arthropoda;Insecta;Diptera;Tachinidae;Tachininae	Tachininae	2013-07-09/20	Gros Morne National Park|Tablelands Trail	49.47	-57.97
SSGBC4087-14	BIOUG14885-G02	BOLD:AAP8723	KR519078	Animalia;Arthropoda;Insecta;Diptera;Phoridae;Metopininae;Megaselia	Megaselia	2013-07-09/20	Gros Morne National Park|Tablelands Trail	49.47	-57.97
SSGBC4088-14	BIOUG14885-G03	BOLD:AAG9668	KR526124	Animalia;Arthropoda;Insecta;Diptera;Dolichopodidae;Diaphorinae;Chrysotus	Chrysotus	2013-07-09/20	Gros Morne National Park|Tablelands Trail	49.47	-57.97
SSGBC4089-14	BIOUG14885-G04	BOLD:ADA3077	KR520742	Animalia;Arthropoda;Insecta;Diptera;Phoridae;Metopininae;Megaselia	Megaselia	2013-07-09/20	Gros Morne National Park|Tablelands Trail	49.47	-57.97
SSGBC409-14	BIOUG14562-G08	BOLD:AAF9216	MF913922	Animalia;Arthropoda;Arachnida;Sarcoptiformes;Euphthiracaridae;Rhysotritia	Rhysotritia ardua	2013-07-09/20	Gros Morne National Park|Tablelands Trail	49.47	-57.97
SSGBC4091-14	BIOUG14885-G06	BOLD:AAG9668	KR522884	Animalia;Arthropoda;Insecta;Diptera;Dolichopodidae;Diaphorinae;Chrysotus	Chrysotus	2013-07-09/20	Gros Morne National Park|Tablelands Trail	49.47	-57.97
SSGBC4092-14	BIOUG14885-G07	BOLD:ACJ0922	KR521640	Animalia;Arthropoda;Insecta;Diptera;Cecidomyiidae	Cecidomyiidae	2013-07-09/20	Gros Morne National Park|Tablelands Trail	49.47	-57.97
SSGBC4093-14	BIOUG14885-G08	BOLD:AAG9659	KR515085	Animalia;Arthropoda;Insecta;Diptera;Dolichopodidae;Diaphorinae;Chrysotus	Chrysotus	2013-07-09/20	Gros Morne National Park|Tablelands Trail	49.47	-57.97
SSGBC4094-14	BIOUG14885-G09	BOLD:AAG9668	KR523369	Animalia;Arthropoda;Insecta;Diptera;Dolichopodidae;Diaphorinae;Chrysotus	Chrysotus	2013-07-09/20	Gros Morne National Park|Tablelands Trail	49.47	-57.97
SSGBC4095-14	BIOUG14885-G10		MG476956	Animalia;Arthropoda;Insecta;Diptera;Chironomidae	Chironomidae	2013-07-09/20	Gros Morne National Park|Tablelands Trail	49.47	-57.97
SSGBC4096-14	BIOUG14885-G11	BOLD:AAV5940	KR520115	Animalia;Arthropoda;Insecta;Diptera;Chironomidae;Orthocladiinae	Orthocladiinae	2013-07-09/20	Gros Morne National Park|Tablelands Trail	49.47	-57.97
SSGBC4097-14	BIOUG14885-G12	BOLD:AAG5450	KR516522	Animalia;Arthropoda;Insecta;Diptera;Chironomidae;Orthocladiinae;Corynoneura	Corynoneura	2013-07-09/20	Gros Morne National Park|Tablelands Trail	49.47	-57.97
SSGBC4098-14	BIOUG14885-H01	BOLD:ABW7893	KR522618	Animalia;Arthropoda;Insecta;Diptera;Cecidomyiidae	Cecidomyiidae	2013-07-09/20	Gros Morne National Park|Tablelands Trail	49.47	-57.97
SSGBC4099-14	BIOUG14885-H02	BOLD:ACL3605	KR520806	Animalia;Arthropoda;Insecta;Diptera;Limoniidae	Limoniidae	2013-07-09/20	Gros Morne National Park|Tablelands Trail	49.47	-57.97
SSGBC4100-14	BIOUG14885-H03	BOLD:AAG9668	KR514768	Animalia;Arthropoda;Insecta;Diptera;Dolichopodidae;Diaphorinae;Chrysotus	Chrysotus	2013-07-09/20	Gros Morne National Park|Tablelands Trail	49.47	-57.97
SSGBC4101-14	BIOUG14885-H04	BOLD:ABA6993	KR517098	Animalia;Arthropoda;Insecta;Diptera;Phoridae;Metopininae;Megaselia	Megaselia pleuralis	2013-07-09/20	Gros Morne National Park|Tablelands Trail	49.47	-57.97
SSGBC4102-14	BIOUG14885-H05	BOLD:AAG9668	KR525934	Animalia;Arthropoda;Insecta;Diptera;Dolichopodidae;Diaphorinae;Chrysotus	Chrysotus	2013-07-09/20	Gros Morne National Park|Tablelands Trail	49.47	-57.97
SSGBC4103-14	BIOUG14885-H06	BOLD:ACD1217	KR523893	Animalia;Arthropoda;Insecta;Diptera;Sciaridae	Sciaridae	2013-07-09/20	Gros Morne National Park|Tablelands Trail	49.47	-57.97
SSGBC4104-14	BIOUG14885-H07	BOLD:AAP6915	KR517970	Animalia;Arthropoda;Insecta;Diptera;Ceratopogonidae;Forcipomyiinae;Atrichopogon	Atrichopogon	2013-07-09/20	Gros Morne National Park|Tablelands Trail	49.47	-57.97
SSGBC4105-14	BIOUG14885-H08	BOLD:AAG9668	KR524738	Animalia;Arthropoda;Insecta;Diptera;Dolichopodidae;Diaphorinae;Chrysotus	Chrysotus	2013-07-09/20	Gros Morne National Park|Tablelands Trail	49.47	-57.97
SSGBC4106-14	BIOUG14885-H09	BOLD:AAF9790	KR521022	Animalia;Arthropoda;Insecta;Diptera;Empididae;Hemerodromiinae;Chelipoda	Chelipoda truncata	2013-07-09/20	Gros Morne National Park|Tablelands Trail	49.47	-57.97
SSGBC4107-14	BIOUG14885-H10	BOLD:AAC0299	KR523249	Animalia;Arthropoda;Insecta;Diptera;Chironomidae;Chironominae;Tanytarsus	Tanytarsus	2013-07-09/20	Gros Morne National Park|Tablelands Trail	49.47	-57.97
SSGBC4108-14	BIOUG14885-H11	BOLD:AAG0259	KR518691	Animalia;Arthropoda;Insecta;Diptera;Ulidiidae;Otitinae;Herina	Herina nigribasis	2013-07-09/20	Gros Morne National Park|Tablelands Trail	49.47	-57.97
SSGBC411-14	BIOUG14562-G10	BOLD:AAH6649	MF910221	Animalia;Arthropoda;Arachnida;Sarcoptiformes;Ceratozetidae;Fuscozetes	Fuscozetes	2013-07-09/20	Gros Morne National Park|Tablelands Trail	49.47	-57.97
SSGBC4110-14	BIOUG14886-A02	BOLD:ACM0786	KR525552	Animalia;Arthropoda;Insecta;Diptera;Chironomidae;Orthocladiinae	Orthocladiinae	2013-07-09/20	Gros Morne National Park|Tablelands Trail	49.47	-57.97
SSGBC4111-14	BIOUG14886-A03	BOLD:ACK3142	KR954678	Animalia;Arthropoda;Insecta;Diptera;Cecidomyiidae	Cecidomyiidae	2013-07-09/20	Gros Morne National Park|Tablelands Trail	49.47	-57.97
SSGBC4112-14	BIOUG14886-A04	BOLD:ACP3228	KR524749	Animalia;Arthropoda;Insecta;Diptera;Cecidomyiidae	Cecidomyiidae	2013-07-09/20	Gros Morne National Park|Tablelands Trail	49.47	-57.97
SSGBC4113-14	BIOUG14886-A05	BOLD:AAG1523	KR516177	Animalia;Arthropoda;Insecta;Diptera;Chloropidae;Oscinellinae;Rhopalopterum	Rhopalopterum soror	2013-07-09/20	Gros Morne National Park|Tablelands Trail	49.47	-57.97
SSGBC4114-14	BIOUG14886-A06	BOLD:AAF9790	KR515953	Animalia;Arthropoda;Insecta;Diptera;Empididae;Hemerodromiinae;Chelipoda	Chelipoda truncata	2013-07-09/20	Gros Morne National Park|Tablelands Trail	49.47	-57.97
SSGBC4115-14	BIOUG14886-A07	BOLD:ACG6170	KR519685	Animalia;Arthropoda;Insecta;Diptera;Ceratopogonidae;Ceratopogoninae;Monohelea	Monohelea	2013-07-09/20	Gros Morne National Park|Tablelands Trail	49.47	-57.97
SSGBC4116-14	BIOUG14886-A08	BOLD:ACD9525	KR526040	Animalia;Arthropoda;Insecta;Diptera;Chironomidae;Orthocladiinae;Corynoneura	Corynoneura	2013-07-09/20	Gros Morne National Park|Tablelands Trail	49.47	-57.97
SSGBC4117-14	BIOUG14886-A09	BOLD:ACN7507	KR515464	Animalia;Arthropoda;Insecta;Diptera;Chironomidae	Chironomidae	2013-07-09/20	Gros Morne National Park|Tablelands Trail	49.47	-57.97
SSGBC4118-14	BIOUG14886-A10	BOLD:ACC1087	KR515086	Animalia;Arthropoda;Insecta;Diptera;Chironomidae;Orthocladiinae	Orthocladiinae	2013-07-09/20	Gros Morne National Park|Tablelands Trail	49.47	-57.97
SSGBC4119-14	BIOUG14886-A11	BOLD:AAG9668	KR517177	Animalia;Arthropoda;Insecta;Diptera;Dolichopodidae;Diaphorinae;Chrysotus	Chrysotus	2013-07-09/20	Gros Morne National Park|Tablelands Trail	49.47	-57.97
SSGBC4120-14	BIOUG14886-A12	BOLD:AAY3629	KR516902	Animalia;Arthropoda;Insecta;Diptera;Sarcophagidae;Sarcophaginae;Fletcherimyia	Fletcherimyia fletcheri	2013-07-09/20	Gros Morne National Park|Tablelands Trail	49.47	-57.97
SSGBC4121-14	BIOUG14886-B01	BOLD:AAG9668	KR523392	Animalia;Arthropoda;Insecta;Diptera;Dolichopodidae;Diaphorinae;Chrysotus	Chrysotus	2013-07-09/20	Gros Morne National Park|Tablelands Trail	49.47	-57.97
SSGBC4122-14	BIOUG14886-B02	BOLD:AAU9541	KR519060	Animalia;Arthropoda;Insecta;Diptera;Cecidomyiidae	Cecidomyiidae	2013-07-09/20	Gros Morne National Park|Tablelands Trail	49.47	-57.97
SSGBC4123-14	BIOUG14886-B03	BOLD:AAG9668	KR514590	Animalia;Arthropoda;Insecta;Diptera;Dolichopodidae;Diaphorinae;Chrysotus	Chrysotus	2013-07-09/20	Gros Morne National Park|Tablelands Trail	49.47	-57.97
SSGBC4124-14	BIOUG14886-B04	BOLD:ACX4987	KR525585	Animalia;Arthropoda;Insecta;Diptera;Cecidomyiidae	Cecidomyiidae	2013-07-09/20	Gros Morne National Park|Tablelands Trail	49.47	-57.97
SSGBC4125-14	BIOUG14886-B05	BOLD:ACC1087	KR518062	Animalia;Arthropoda;Insecta;Diptera;Chironomidae;Orthocladiinae	Orthocladiinae	2013-07-09/20	Gros Morne National Park|Tablelands Trail	49.47	-57.97
SSGBC4126-14	BIOUG14886-B06	BOLD:AAF9790	KR516230	Animalia;Arthropoda;Insecta;Diptera;Empididae;Hemerodromiinae;Chelipoda	Chelipoda truncata	2013-07-09/20	Gros Morne National Park|Tablelands Trail	49.47	-57.97
SSGBC4128-14	BIOUG14886-B08	BOLD:AAF9790	KR524128	Animalia;Arthropoda;Insecta;Diptera;Empididae;Hemerodromiinae;Chelipoda	Chelipoda truncata	2013-07-09/20	Gros Morne National Park|Tablelands Trail	49.47	-57.97
SSGBC4129-14	BIOUG14886-B09	BOLD:AAG9668	KR518737	Animalia;Arthropoda;Insecta;Diptera;Dolichopodidae;Diaphorinae;Chrysotus	Chrysotus	2013-07-09/20	Gros Morne National Park|Tablelands Trail	49.47	-57.97
SSGBC413-14	BIOUG14562-G12	BOLD:ACL8085	MF915459	Animalia;Arthropoda;Arachnida;Sarcoptiformes;Tegoribatidae	Tegoribatidae	2013-07-09/20	Gros Morne National Park|Tablelands Trail	49.47	-57.97
SSGBC4130-14	BIOUG14886-B10	BOLD:ABV1183	KR519293	Animalia;Arthropoda;Insecta;Diptera;Chironomidae;Orthocladiinae	Orthocladiinae	2013-07-09/20	Gros Morne National Park|Tablelands Trail	49.47	-57.97
SSGBC4131-14	BIOUG14886-B11	BOLD:ACK8216	KR522183	Animalia;Arthropoda;Insecta;Diptera;Sphaeroceridae;Limosininae;Minilimosina	Minilimosina	2013-07-09/20	Gros Morne National Park|Tablelands Trail	49.47	-57.97
SSGBC4132-14	BIOUG14886-B12		MG482232	Animalia;Arthropoda;Insecta;Hymenoptera;Encyrtidae	Encyrtidae	2013-07-09/20	Gros Morne National Park|Tablelands Trail	49.47	-57.97
SSGBC4133-14	BIOUG14886-C01	BOLD:ACP2476	KR526175	Animalia;Arthropoda;Insecta;Diptera;Cecidomyiidae	Cecidomyiidae	2013-07-09/20	Gros Morne National Park|Tablelands Trail	49.47	-57.97
SSGBC4134-14	BIOUG14886-C02	BOLD:AAY3629	KR525280	Animalia;Arthropoda;Insecta;Diptera;Sarcophagidae;Sarcophaginae;Fletcherimyia	Fletcherimyia fletcheri	2013-07-09/20	Gros Morne National Park|Tablelands Trail	49.47	-57.97
SSGBC4135-14	BIOUG14886-C03	BOLD:AAG5450	KR521611	Animalia;Arthropoda;Insecta;Diptera;Chironomidae;Orthocladiinae;Corynoneura	Corynoneura	2013-07-09/20	Gros Morne National Park|Tablelands Trail	49.47	-57.97
SSGBC4136-14	BIOUG14886-C04	BOLD:AAM6118	KR524600	Animalia;Arthropoda;Insecta;Diptera;Cecidomyiidae	Cecidomyiidae	2013-07-09/20	Gros Morne National Park|Tablelands Trail	49.47	-57.97
SSGBC4137-14	BIOUG14886-C05	BOLD:ACL3605	KR526139	Animalia;Arthropoda;Insecta;Diptera;Limoniidae	Limoniidae	2013-07-09/20	Gros Morne National Park|Tablelands Trail	49.47	-57.97
SSGBC4138-14	BIOUG14886-C06	BOLD:AAG9668	KR517108	Animalia;Arthropoda;Insecta;Diptera;Dolichopodidae;Diaphorinae;Chrysotus	Chrysotus	2013-07-09/20	Gros Morne National Park|Tablelands Trail	49.47	-57.97
SSGBC4139-14	BIOUG14886-C07	BOLD:AAG0259	KR517912	Animalia;Arthropoda;Insecta;Diptera;Ulidiidae;Otitinae;Herina	Herina nigribasis	2013-07-09/20	Gros Morne National Park|Tablelands Trail	49.47	-57.97
SSGBC414-14	BIOUG14562-H01	BOLD:ACM0695	MF916750	Animalia;Arthropoda;Arachnida;Sarcoptiformes;Hermanniellidae	Sarcoptiformes	2013-07-09/20	Gros Morne National Park|Tablelands Trail	49.47	-57.97
SSGBC4140-14	BIOUG14886-C08	BOLD:AAG9668	KR519404	Animalia;Arthropoda;Insecta;Diptera;Dolichopodidae;Diaphorinae;Chrysotus	Chrysotus	2013-07-09/20	Gros Morne National Park|Tablelands Trail	49.47	-57.97
SSGBC4141-14	BIOUG14886-C09	BOLD:AAG9668	KR518386	Animalia;Arthropoda;Insecta;Diptera;Dolichopodidae;Diaphorinae;Chrysotus	Chrysotus	2013-07-09/20	Gros Morne National Park|Tablelands Trail	49.47	-57.97
SSGBC4142-14	BIOUG14886-C10	BOLD:AAH3740	KR519180	Animalia;Arthropoda;Insecta;Diptera;Cecidomyiidae	Cecidomyiidae	2013-07-09/20	Gros Morne National Park|Tablelands Trail	49.47	-57.97
SSGBC4143-14	BIOUG14886-C11	BOLD:AAG9668	KR517734	Animalia;Arthropoda;Insecta;Diptera;Dolichopodidae;Diaphorinae;Chrysotus	Chrysotus	2013-07-09/20	Gros Morne National Park|Tablelands Trail	49.47	-57.97
SSGBC4144-14	BIOUG14886-C12	BOLD:ACP3039	KR521306	Animalia;Arthropoda;Insecta;Diptera;Chironomidae	Chironomidae	2013-07-09/20	Gros Morne National Park|Tablelands Trail	49.47	-57.97
SSGBC4145-14	BIOUG14886-D01	BOLD:ACG6771	KR521288	Animalia;Arthropoda;Insecta;Diptera;Cecidomyiidae	Cecidomyiidae	2013-07-09/20	Gros Morne National Park|Tablelands Trail	49.47	-57.97
SSGBC4146-14	BIOUG14886-D02	BOLD:ACL3208	KR517990	Animalia;Arthropoda;Insecta;Diptera;Cecidomyiidae	Cecidomyiidae	2013-07-09/20	Gros Morne National Park|Tablelands Trail	49.47	-57.97
SSGBC4147-14	BIOUG14886-D03	BOLD:ACL3404	KR523577	Animalia;Arthropoda;Insecta;Diptera;Chironomidae;Orthocladiinae	Orthocladiinae	2013-07-09/20	Gros Morne National Park|Tablelands Trail	49.47	-57.97
SSGBC4148-14	BIOUG14886-D04	BOLD:ACP4088	KR518440	Animalia;Arthropoda;Insecta;Diptera;Chloropidae;Oscinellinae;Incertella	Incertella	2013-07-09/20	Gros Morne National Park|Tablelands Trail	49.47	-57.97
SSGBC4149-14	BIOUG14886-D05	BOLD:ACP3295	KR521755	Animalia;Arthropoda;Insecta;Diptera;Chironomidae;Orthocladiinae	Orthocladiinae	2013-07-09/20	Gros Morne National Park|Tablelands Trail	49.47	-57.97
SSGBC415-14	BIOUG14562-H02	BOLD:ACO2756	MF914382	Animalia;Arthropoda;Arachnida;Sarcoptiformes;Carabodidae	Carabodidae	2013-07-09/20	Gros Morne National Park|Tablelands Trail	49.47	-57.97
SSGBC4150-14	BIOUG14886-D06	BOLD:ADI1867	KR515662	Animalia;Arthropoda;Insecta;Diptera;Chironomidae;Chironominae;Paratendipes	Paratendipes	2013-07-09/20	Gros Morne National Park|Tablelands Trail	49.47	-57.97
SSGBC4151-14	BIOUG14886-D07	BOLD:AAG9668	KR517227	Animalia;Arthropoda;Insecta;Diptera;Dolichopodidae;Diaphorinae;Chrysotus	Chrysotus	2013-07-09/20	Gros Morne National Park|Tablelands Trail	49.47	-57.97
SSGBC4152-14	BIOUG14886-D08	BOLD:AAG9669	KR515227	Animalia;Arthropoda;Insecta;Diptera;Dolichopodidae	Dolichopodidae	2013-07-09/20	Gros Morne National Park|Tablelands Trail	49.47	-57.97
SSGBC4153-14	BIOUG14886-D09	BOLD:AAG9668	KR524066	Animalia;Arthropoda;Insecta;Diptera;Dolichopodidae;Diaphorinae;Chrysotus	Chrysotus	2013-07-09/20	Gros Morne National Park|Tablelands Trail	49.47	-57.97
SSGBC4154-14	BIOUG14886-D10	BOLD:AAG9668	KR517896	Animalia;Arthropoda;Insecta;Diptera;Dolichopodidae;Diaphorinae;Chrysotus	Chrysotus	2013-07-09/20	Gros Morne National Park|Tablelands Trail	49.47	-57.97
SSGBC4156-14	BIOUG14886-D12		MG511525	Animalia;Arthropoda;Insecta;Hymenoptera;Pteromalidae	Pteromalidae	2013-07-09/20	Gros Morne National Park|Tablelands Trail	49.47	-57.97
SSGBC4157-14	BIOUG14886-E01	BOLD:AAG9668	KR523595	Animalia;Arthropoda;Insecta;Diptera;Dolichopodidae;Diaphorinae;Chrysotus	Chrysotus	2013-07-09/20	Gros Morne National Park|Tablelands Trail	49.47	-57.97
SSGBC4159-14	BIOUG14886-E03	BOLD:ACP3228	KR520285	Animalia;Arthropoda;Insecta;Diptera;Cecidomyiidae	Cecidomyiidae	2013-07-09/20	Gros Morne National Park|Tablelands Trail	49.47	-57.97
SSGBC4160-14	BIOUG14886-E04	BOLD:ACP2876	KR520801	Animalia;Arthropoda;Insecta;Diptera;Chironomidae;Orthocladiinae	Orthocladiinae	2013-07-09/20	Gros Morne National Park|Tablelands Trail	49.47	-57.97
SSGBC4161-14	BIOUG14886-E05	BOLD:AAH4211	KR515692	Animalia;Arthropoda;Insecta;Diptera;Chloropidae;Chloropinae;Parectecephala	Parectecephala eucera	2013-07-09/20	Gros Morne National Park|Tablelands Trail	49.47	-57.97
SSGBC4162-14	BIOUG14886-E06	BOLD:AAG9668	KR525074	Animalia;Arthropoda;Insecta;Diptera;Dolichopodidae;Diaphorinae;Chrysotus	Chrysotus	2013-07-09/20	Gros Morne National Park|Tablelands Trail	49.47	-57.97
SSGBC4163-14	BIOUG14886-E07	BOLD:AAF9790	KR525889	Animalia;Arthropoda;Insecta;Diptera;Empididae;Hemerodromiinae;Chelipoda	Chelipoda truncata	2013-07-09/20	Gros Morne National Park|Tablelands Trail	49.47	-57.97
SSGBC4164-14	BIOUG14886-E08	BOLD:ACG6568	KR522049	Animalia;Arthropoda;Insecta;Diptera;Cecidomyiidae	Cecidomyiidae	2013-07-09/20	Gros Morne National Park|Tablelands Trail	49.47	-57.97
SSGBC4165-14	BIOUG14886-E09	BOLD:AAZ5599	KR522394	Animalia;Arthropoda;Insecta;Diptera;Chironomidae;Orthocladiinae	Orthocladiinae	2013-07-09/20	Gros Morne National Park|Tablelands Trail	49.47	-57.97
SSGBC4166-14	BIOUG14886-E10	BOLD:ACM0786	KR519140	Animalia;Arthropoda;Insecta;Diptera;Chironomidae;Orthocladiinae	Orthocladiinae	2013-07-09/20	Gros Morne National Park|Tablelands Trail	49.47	-57.97
SSGBC4167-14	BIOUG14886-E11	BOLD:ACN2809	KR525266	Animalia;Arthropoda;Insecta;Diptera;Ceratopogonidae;Dasyheleinae;Dasyhelea	Dasyhelea	2013-07-09/20	Gros Morne National Park|Tablelands Trail	49.47	-57.97
SSGBC4168-14	BIOUG14886-E12	BOLD:ACP3035	KR521267	Animalia;Arthropoda;Insecta;Diptera;Cecidomyiidae	Cecidomyiidae	2013-07-09/20	Gros Morne National Park|Tablelands Trail	49.47	-57.97
SSGBC4169-14	BIOUG14886-F01	BOLD:AAG1523	KR525839	Animalia;Arthropoda;Insecta;Diptera;Chloropidae;Oscinellinae;Rhopalopterum	Rhopalopterum soror	2013-07-09/20	Gros Morne National Park|Tablelands Trail	49.47	-57.97
SSGBC4170-14	BIOUG14886-F02	BOLD:AAG9668	KR519119	Animalia;Arthropoda;Insecta;Diptera;Dolichopodidae;Diaphorinae;Chrysotus	Chrysotus	2013-07-09/20	Gros Morne National Park|Tablelands Trail	49.47	-57.97
SSGBC4171-14	BIOUG14886-F03	BOLD:ACP2855	KR522203	Animalia;Arthropoda;Insecta;Diptera;Ceratopogonidae	Ceratopogonidae	2013-07-09/20	Gros Morne National Park|Tablelands Trail	49.47	-57.97
SSGBC4172-14	BIOUG14886-F04	BOLD:AAG9668	KR516976	Animalia;Arthropoda;Insecta;Diptera;Dolichopodidae;Diaphorinae;Chrysotus	Chrysotus	2013-07-09/20	Gros Morne National Park|Tablelands Trail	49.47	-57.97
SSGBC4173-14	BIOUG14886-F05	BOLD:AAG9668	KR519565	Animalia;Arthropoda;Insecta;Diptera;Dolichopodidae;Diaphorinae;Chrysotus	Chrysotus	2013-07-09/20	Gros Morne National Park|Tablelands Trail	49.47	-57.97
SSGBC4174-14	BIOUG14886-F06	BOLD:AAF9790	KR515892	Animalia;Arthropoda;Insecta;Diptera;Empididae;Hemerodromiinae;Chelipoda	Chelipoda truncata	2013-07-09/20	Gros Morne National Park|Tablelands Trail	49.47	-57.97
SSGBC4175-14	BIOUG14886-F07	BOLD:AAG9668	KR519303	Animalia;Arthropoda;Insecta;Diptera;Dolichopodidae;Diaphorinae;Chrysotus	Chrysotus	2013-07-09/20	Gros Morne National Park|Tablelands Trail	49.47	-57.97
SSGBC4176-14	BIOUG14886-F08	BOLD:AAG9668	KR523258	Animalia;Arthropoda;Insecta;Diptera;Dolichopodidae;Diaphorinae;Chrysotus	Chrysotus	2013-07-09/20	Gros Morne National Park|Tablelands Trail	49.47	-57.97
SSGBC4177-14	BIOUG14886-F09	BOLD:AAF9790	KR520755	Animalia;Arthropoda;Insecta;Diptera;Empididae;Hemerodromiinae;Chelipoda	Chelipoda truncata	2013-07-09/20	Gros Morne National Park|Tablelands Trail	49.47	-57.97
SSGBC4178-14	BIOUG14886-F10	BOLD:AAG9668	KR520668	Animalia;Arthropoda;Insecta;Diptera;Dolichopodidae;Diaphorinae;Chrysotus	Chrysotus	2013-07-09/20	Gros Morne National Park|Tablelands Trail	49.47	-57.97
SSGBC4179-14	BIOUG14886-F11	BOLD:AAV5668	KR522179	Animalia;Arthropoda;Insecta;Diptera;Cecidomyiidae	Cecidomyiidae	2013-07-09/20	Gros Morne National Park|Tablelands Trail	49.47	-57.97
SSGBC4180-14	BIOUG14886-F12	BOLD:AAG9668	KR522573	Animalia;Arthropoda;Insecta;Diptera;Dolichopodidae;Diaphorinae;Chrysotus	Chrysotus	2013-07-09/20	Gros Morne National Park|Tablelands Trail	49.47	-57.97
SSGBC4181-14	BIOUG14886-G01	BOLD:AAG9668	KR517292	Animalia;Arthropoda;Insecta;Diptera;Dolichopodidae;Diaphorinae;Chrysotus	Chrysotus	2013-07-09/20	Gros Morne National Park|Tablelands Trail	49.47	-57.97
SSGBC4182-14	BIOUG14886-G02	BOLD:AAG9668	KR522585	Animalia;Arthropoda;Insecta;Diptera;Dolichopodidae;Diaphorinae;Chrysotus	Chrysotus	2013-07-09/20	Gros Morne National Park|Tablelands Trail	49.47	-57.97
SSGBC4183-14	BIOUG14886-G03	BOLD:ACP2482	KR522456	Animalia;Arthropoda;Insecta;Diptera;Ceratopogonidae	Ceratopogonidae	2013-07-09/20	Gros Morne National Park|Tablelands Trail	49.47	-57.97
SSGBC4185-14	BIOUG14886-G05	BOLD:AAG9668	KR515303	Animalia;Arthropoda;Insecta;Diptera;Dolichopodidae;Diaphorinae;Chrysotus	Chrysotus	2013-07-09/20	Gros Morne National Park|Tablelands Trail	49.47	-57.97
SSGBC4186-14	BIOUG14886-G06	BOLD:AAG4947	KR517087	Animalia;Arthropoda;Insecta;Diptera;Keroplatidae	Keroplatidae	2013-07-09/20	Gros Morne National Park|Tablelands Trail	49.47	-57.97
SSGBC4187-14	BIOUG14886-G07	BOLD:ACL3208	KR516999	Animalia;Arthropoda;Insecta;Diptera;Cecidomyiidae	Cecidomyiidae	2013-07-09/20	Gros Morne National Park|Tablelands Trail	49.47	-57.97
SSGBC4188-14	BIOUG14886-G08	BOLD:ACL3605	KR523573	Animalia;Arthropoda;Insecta;Diptera;Limoniidae	Limoniidae	2013-07-09/20	Gros Morne National Park|Tablelands Trail	49.47	-57.97
SSGBC4189-14	BIOUG14886-G09	BOLD:AAG9668	KR518795	Animalia;Arthropoda;Insecta;Diptera;Dolichopodidae;Diaphorinae;Chrysotus	Chrysotus	2013-07-09/20	Gros Morne National Park|Tablelands Trail	49.47	-57.97
SSGBC419-14	BIOUG14562-H06	BOLD:ACP4641	MF914189	Animalia;Arthropoda;Arachnida;Sarcoptiformes;Phthiracaridae	Phthiracaridae	2013-07-09/20	Gros Morne National Park|Tablelands Trail	49.47	-57.97
SSGBC4190-14	BIOUG14886-G10	BOLD:AAG9668	KR519929	Animalia;Arthropoda;Insecta;Diptera;Dolichopodidae;Diaphorinae;Chrysotus	Chrysotus	2013-07-09/20	Gros Morne National Park|Tablelands Trail	49.47	-57.97
SSGBC4191-14	BIOUG14886-G11	BOLD:AAG9668	KR515863	Animalia;Arthropoda;Insecta;Diptera;Dolichopodidae;Diaphorinae;Chrysotus	Chrysotus	2013-07-09/20	Gros Morne National Park|Tablelands Trail	49.47	-57.97
SSGBC4192-14	BIOUG14886-G12	BOLD:AAF9790	KR523698	Animalia;Arthropoda;Insecta;Diptera;Empididae;Hemerodromiinae;Chelipoda	Chelipoda truncata	2013-07-09/20	Gros Morne National Park|Tablelands Trail	49.47	-57.97
SSGBC4193-14	BIOUG14886-H01	BOLD:AAF9790	KR517354	Animalia;Arthropoda;Insecta;Diptera;Empididae;Hemerodromiinae;Chelipoda	Chelipoda truncata	2013-07-09/20	Gros Morne National Park|Tablelands Trail	49.47	-57.97
SSGBC4195-14	BIOUG14886-H03	BOLD:AAY3629	KR516287	Animalia;Arthropoda;Insecta;Diptera;Sarcophagidae;Sarcophaginae;Fletcherimyia	Fletcherimyia fletcheri	2013-07-09/20	Gros Morne National Park|Tablelands Trail	49.47	-57.97
SSGBC4198-14	BIOUG14886-H06	BOLD:ACP2684	KR524928	Animalia;Arthropoda;Insecta;Diptera;Cecidomyiidae	Cecidomyiidae	2013-07-09/20	Gros Morne National Park|Tablelands Trail	49.47	-57.97
SSGBC4199-14	BIOUG14886-H07	BOLD:AAG1659	KR514734	Animalia;Arthropoda;Insecta;Diptera;Pipunculidae;Pipunculinae;Tomosvaryella	Tomosvaryella	2013-07-09/20	Gros Morne National Park|Tablelands Trail	49.47	-57.97
SSGBC4200-14	BIOUG14886-H08	BOLD:ACL3605	KR526259	Animalia;Arthropoda;Insecta;Diptera;Limoniidae	Limoniidae	2013-07-09/20	Gros Morne National Park|Tablelands Trail	49.47	-57.97
SSGBC4201-14	BIOUG14886-H09	BOLD:ABY1017	KR516125	Animalia;Arthropoda;Insecta;Diptera;Cecidomyiidae	Cecidomyiidae	2013-07-09/20	Gros Morne National Park|Tablelands Trail	49.47	-57.97
SSGBC4202-14	BIOUG14886-H10	BOLD:AAG9668	KR519663	Animalia;Arthropoda;Insecta;Diptera;Dolichopodidae;Diaphorinae;Chrysotus	Chrysotus	2013-07-09/20	Gros Morne National Park|Tablelands Trail	49.47	-57.97
SSGBC4203-14	BIOUG14886-H11	BOLD:ACN2493	KR520279	Animalia;Arthropoda;Insecta;Diptera;Chironomidae;Orthocladiinae	Orthocladiinae	2013-07-09/20	Gros Morne National Park|Tablelands Trail	49.47	-57.97
SSGBC4204-14	BIOUG14887-A01	BOLD:ACC4301	MG498527	Animalia;Arthropoda;Insecta;Hymenoptera;Platygastridae	Platygastridae	2013-07-09/20	Gros Morne National Park|Tablelands Trail	49.47	-57.97
SSGBC4205-14	BIOUG14887-A02	BOLD:AAA1468	MF905982	Animalia;Arthropoda;Insecta;Hymenoptera;Formicidae;Formicinae;Formica	Formica	2013-07-09/20	Gros Morne National Park|Tablelands Trail	49.47	-57.97
SSGBC4206-14	BIOUG14887-A03	BOLD:AAA1468	MF901535	Animalia;Arthropoda;Insecta;Hymenoptera;Formicidae;Formicinae;Formica	Formica	2013-07-09/20	Gros Morne National Park|Tablelands Trail	49.47	-57.97
SSGBC4207-14	BIOUG14887-A04	BOLD:AAN7741	MF907409	Animalia;Arthropoda;Insecta;Hymenoptera;Crabronidae;Crabroninae;Crossocerus	Crossocerus	2013-07-09/20	Gros Morne National Park|Tablelands Trail	49.47	-57.97
SSGBC4208-14	BIOUG14887-A05	BOLD:AAA1869	MF898675	Animalia;Arthropoda;Insecta;Hymenoptera;Formicidae;Myrmicinae;Myrmica	Myrmica	2013-07-09/20	Gros Morne National Park|Tablelands Trail	49.47	-57.97
SSGBC4209-14	BIOUG14887-A06		MG514868	Animalia;Arthropoda;Insecta;Hymenoptera;Pteromalidae	Pteromalidae	2013-07-09/20	Gros Morne National Park|Tablelands Trail	49.47	-57.97
SSGBC421-14	BIOUG14562-H08	BOLD:AAH6546	MF913185	Animalia;Arthropoda;Arachnida;Sarcoptiformes;Phthiracaridae	Phthiracaridae	2013-07-09/20	Gros Morne National Park|Tablelands Trail	49.47	-57.97
SSGBC4212-14	BIOUG14887-A09	BOLD:AAG1084	MF937599	Animalia;Arthropoda;Insecta;Hymenoptera;Braconidae;Orgilinae;Orgilus	Orgilus	2013-07-09/20	Gros Morne National Park|Tablelands Trail	49.47	-57.97
SSGBC4214-14	BIOUG14887-A11	BOLD:ACY6737	MF904064	Animalia;Arthropoda;Insecta;Hymenoptera;Ichneumonidae;Campopleginae	Campopleginae	2013-07-09/20	Gros Morne National Park|Tablelands Trail	49.47	-57.97
SSGBC4216-14	BIOUG14887-B01	BOLD:ACC4301	MG502822	Animalia;Arthropoda;Insecta;Hymenoptera;Platygastridae	Platygastridae	2013-07-09/20	Gros Morne National Park|Tablelands Trail	49.47	-57.97
SSGBC4217-14	BIOUG14887-B02	BOLD:AAN7753	MG501537	Animalia;Arthropoda;Insecta;Hymenoptera;Platygastridae;Scelioninae;Telenomus	Telenomus	2013-07-09/20	Gros Morne National Park|Tablelands Trail	49.47	-57.97
SSGBC4218-14	BIOUG14887-B03	BOLD:ACC4301	MG505281	Animalia;Arthropoda;Insecta;Hymenoptera;Platygastridae	Platygastridae	2013-07-09/20	Gros Morne National Park|Tablelands Trail	49.47	-57.97
SSGBC4221-14	BIOUG14887-B06	BOLD:AAF4417	MF903789	Animalia;Arthropoda;Insecta;Hymenoptera;Ichneumonidae;Cryptinae	Cryptinae	2013-07-09/20	Gros Morne National Park|Tablelands Trail	49.47	-57.97
SSGBC4222-14	BIOUG14887-B07	BOLD:ACG7700	MF904937	Animalia;Arthropoda;Insecta;Hymenoptera;Diapriidae	Diapriidae	2013-07-09/20	Gros Morne National Park|Tablelands Trail	49.47	-57.97
SSGBC4223-14	BIOUG14887-B08	BOLD:AAA1468	MF904039	Animalia;Arthropoda;Insecta;Hymenoptera;Formicidae;Formicinae;Formica	Formica	2013-07-09/20	Gros Morne National Park|Tablelands Trail	49.47	-57.97
SSGBC4225-14	BIOUG14887-B10	BOLD:AAG1084	MF934361	Animalia;Arthropoda;Insecta;Hymenoptera;Braconidae;Orgilinae;Orgilus	Orgilus	2013-07-09/20	Gros Morne National Park|Tablelands Trail	49.47	-57.97
SSGBC4226-14	BIOUG14887-B11	BOLD:AAN7741	MF906530	Animalia;Arthropoda;Insecta;Hymenoptera;Crabronidae;Crabroninae;Crossocerus	Crossocerus	2013-07-09/20	Gros Morne National Park|Tablelands Trail	49.47	-57.97
SSGBC4227-14	BIOUG14887-B12	BOLD:AAU9370	MG505075	Animalia;Arthropoda;Insecta;Hymenoptera;Platygastridae;Scelioninae;Telenomus	Telenomus	2013-07-09/20	Gros Morne National Park|Tablelands Trail	49.47	-57.97
SSGBC4228-14	BIOUG14887-C01	BOLD:AAA1468	MF902362	Animalia;Arthropoda;Insecta;Hymenoptera;Formicidae;Formicinae;Formica	Formica	2013-07-09/20	Gros Morne National Park|Tablelands Trail	49.47	-57.97
SSGBC4229-14	BIOUG14887-C02	BOLD:ACV4458	MG505654	Animalia;Arthropoda;Insecta;Hymenoptera;Platygastridae	Platygastridae	2013-07-09/20	Gros Morne National Park|Tablelands Trail	49.47	-57.97
SSGBC4230-14	BIOUG14887-C03	BOLD:AAA4977	MF902681	Animalia;Arthropoda;Insecta;Hymenoptera;Formicidae;Formicinae;Formica	Formica	2013-07-09/20	Gros Morne National Park|Tablelands Trail	49.47	-57.97
SSGBC4233-14	BIOUG14887-C06	BOLD:AAA1468	MF899115	Animalia;Arthropoda;Insecta;Hymenoptera;Formicidae;Formicinae;Formica	Formica	2013-07-09/20	Gros Morne National Park|Tablelands Trail	49.47	-57.97
SSGBC4236-14	BIOUG14887-C09		MG509170	Animalia;Arthropoda;Insecta;Hymenoptera;Platygastridae	Platygastridae	2013-07-09/20	Gros Morne National Park|Tablelands Trail	49.47	-57.97
SSGBC4237-14	BIOUG14887-C10	BOLD:ACI7726	MG502677	Animalia;Arthropoda;Insecta;Hymenoptera;Platygastridae;Platygastrinae;Synopeas	Synopeas	2013-07-09/20	Gros Morne National Park|Tablelands Trail	49.47	-57.97
SSGBC4238-14	BIOUG14887-C11	BOLD:ABA6127	MG505827	Animalia;Arthropoda;Insecta;Hymenoptera;Platygastridae;Platygastrinae;Synopeas	Synopeas pennsylvanicum	2013-07-09/20	Gros Morne National Park|Tablelands Trail	49.47	-57.97
SSGBC4242-14	BIOUG14887-D03	BOLD:ABA5900	MG510007	Animalia;Arthropoda;Insecta;Hymenoptera;Mymaridae;Polynema	Polynema	2013-07-09/20	Gros Morne National Park|Tablelands Trail	49.47	-57.97
SSGBC4244-14	BIOUG14887-D05	BOLD:AAG7983	MF903159	Animalia;Arthropoda;Insecta;Hymenoptera;Eulophidae;Tetrastichinae	Tetrastichinae	2013-07-09/20	Gros Morne National Park|Tablelands Trail	49.47	-57.97
SSGBC4245-14	BIOUG14887-D06	BOLD:AAN7741	MF907872	Animalia;Arthropoda;Insecta;Hymenoptera;Crabronidae;Crabroninae;Crossocerus	Crossocerus	2013-07-09/20	Gros Morne National Park|Tablelands Trail	49.47	-57.97
SSGBC4246-14	BIOUG14887-D07	BOLD:ACC4301	MG504644	Animalia;Arthropoda;Insecta;Hymenoptera;Platygastridae	Platygastridae	2013-07-09/20	Gros Morne National Park|Tablelands Trail	49.47	-57.97
SSGBC4247-14	BIOUG14887-D08	BOLD:ACD3203	MG504982	Animalia;Arthropoda;Insecta;Hymenoptera;Platygastridae	Platygastridae	2013-07-09/20	Gros Morne National Park|Tablelands Trail	49.47	-57.97
SSGBC4249-14	BIOUG14887-D10	BOLD:AAF4417	MF907646	Animalia;Arthropoda;Insecta;Hymenoptera;Ichneumonidae;Cryptinae	Cryptinae	2013-07-09/20	Gros Morne National Park|Tablelands Trail	49.47	-57.97
SSGBC4250-14	BIOUG14887-D11	BOLD:AAA1468	MF904297	Animalia;Arthropoda;Insecta;Hymenoptera;Formicidae;Formicinae;Formica	Formica	2013-07-09/20	Gros Morne National Park|Tablelands Trail	49.47	-57.97
SSGBC4255-14	BIOUG14887-E04	BOLD:AAA1468	MF908070	Animalia;Arthropoda;Insecta;Hymenoptera;Formicidae;Formicinae;Formica	Formica	2013-07-09/20	Gros Morne National Park|Tablelands Trail	49.47	-57.97
SSGBC4256-14	BIOUG14887-E05	BOLD:AAH0617	MF934115	Animalia;Arthropoda;Insecta;Hymenoptera;Braconidae;Cheloninae;Chelonus	Chelonus	2013-07-09/20	Gros Morne National Park|Tablelands Trail	49.47	-57.97
SSGBC4257-14	BIOUG14887-E06	BOLD:AAA4977	MF906520	Animalia;Arthropoda;Insecta;Hymenoptera;Formicidae;Formicinae;Formica	Formica	2013-07-09/20	Gros Morne National Park|Tablelands Trail	49.47	-57.97
SSGBC4258-14	BIOUG14887-E07	BOLD:AAA1468	MF905539	Animalia;Arthropoda;Insecta;Hymenoptera;Formicidae;Formicinae;Formica	Formica	2013-07-09/20	Gros Morne National Park|Tablelands Trail	49.47	-57.97
SSGBC4260-14	BIOUG14887-E09	BOLD:AAA1468	MF907497	Animalia;Arthropoda;Insecta;Hymenoptera;Formicidae;Formicinae;Formica	Formica	2013-07-09/20	Gros Morne National Park|Tablelands Trail	49.47	-57.97
SSGBC4262-14	BIOUG14887-E11	BOLD:AAG1081	MF931739	Animalia;Arthropoda;Insecta;Hymenoptera;Braconidae;Orgilinae;Orgilus	Orgilus	2013-07-09/20	Gros Morne National Park|Tablelands Trail	49.47	-57.97
SSGBC4263-14	BIOUG14887-E12	BOLD:AAU9578	MG501816	Animalia;Arthropoda;Insecta;Hymenoptera;Platygastridae	Platygastridae	2013-07-09/20	Gros Morne National Park|Tablelands Trail	49.47	-57.97
SSGBC4265-14	BIOUG14887-F02	BOLD:AAA1468	MF901614	Animalia;Arthropoda;Insecta;Hymenoptera;Formicidae;Formicinae;Formica	Formica	2013-07-09/20	Gros Morne National Park|Tablelands Trail	49.47	-57.97
SSGBC4266-14	BIOUG14887-F03	BOLD:AAA1468	MF908284	Animalia;Arthropoda;Insecta;Hymenoptera;Formicidae;Formicinae;Formica	Formica	2013-07-09/20	Gros Morne National Park|Tablelands Trail	49.47	-57.97
SSGBC4267-14	BIOUG14887-F04	BOLD:ACC7460	MG498035	Animalia;Arthropoda;Insecta;Hymenoptera;Ceraphronidae	Megaspilidae	2013-07-09/20	Gros Morne National Park|Tablelands Trail	49.47	-57.97
SSGBC4268-14	BIOUG14887-F05	BOLD:AAG9182	MF900569	Animalia;Arthropoda;Insecta;Hymenoptera;Ichneumonidae;Cryptinae	Cryptinae	2013-07-09/20	Gros Morne National Park|Tablelands Trail	49.47	-57.97
SSGBC4270-14	BIOUG14887-F07	BOLD:ACU4259	MF908078	Animalia;Arthropoda;Insecta;Hymenoptera;Eulophidae	Eulophidae	2013-07-09/20	Gros Morne National Park|Tablelands Trail	49.47	-57.97
SSGBC4271-14	BIOUG14887-F08		MG514720	Animalia;Arthropoda;Insecta;Hymenoptera;Platygastridae	Platygastridae	2013-07-09/20	Gros Morne National Park|Tablelands Trail	49.47	-57.97
SSGBC4272-14	BIOUG14887-F09	BOLD:ACP5422	MG513407	Animalia;Arthropoda;Insecta;Hymenoptera;Platygastridae	Platygastridae	2013-07-09/20	Gros Morne National Park|Tablelands Trail	49.47	-57.97
SSGBC4274-14	BIOUG14887-F11	BOLD:AAG1084	MF933808	Animalia;Arthropoda;Insecta;Hymenoptera;Braconidae;Orgilinae;Orgilus	Orgilus	2013-07-09/20	Gros Morne National Park|Tablelands Trail	49.47	-57.97
SSGBC4275-14	BIOUG14887-F12	BOLD:ACD3203	MG497416	Animalia;Arthropoda;Insecta;Hymenoptera;Platygastridae	Platygastridae	2013-07-09/20	Gros Morne National Park|Tablelands Trail	49.47	-57.97
SSGBC4276-14	BIOUG14887-G01	BOLD:ACJ0845	MF899645	Animalia;Arthropoda;Insecta;Hymenoptera;Eulophidae	Eulophidae	2013-07-09/20	Gros Morne National Park|Tablelands Trail	49.47	-57.97
SSGBC4277-14	BIOUG14887-G02	BOLD:AAG1084	MF937829	Animalia;Arthropoda;Insecta;Hymenoptera;Braconidae;Orgilinae;Orgilus	Orgilus	2013-07-09/20	Gros Morne National Park|Tablelands Trail	49.47	-57.97
SSGBC4278-14	BIOUG14887-G03	BOLD:AAG7680	MF898933	Animalia;Arthropoda;Insecta;Hymenoptera;Ichneumonidae;Cryptinae;Mesoleptus	Mesoleptus congener	2013-07-09/20	Gros Morne National Park|Tablelands Trail	49.47	-57.97
SSGBC428-14	BIOUG14636-A04	BOLD:AAH6515	MF910084	Animalia;Arthropoda;Arachnida;Sarcoptiformes;Scheloribatidae	Scheloribatidae	2013-07-09/20	Gros Morne National Park|Tablelands Trail	49.47	-57.97
SSGBC4281-14	BIOUG14887-G06	BOLD:AAG1084	MF936405	Animalia;Arthropoda;Insecta;Hymenoptera;Braconidae;Orgilinae;Orgilus	Orgilus	2013-07-09/20	Gros Morne National Park|Tablelands Trail	49.47	-57.97
SSGBC4282-14	BIOUG14887-G07	BOLD:AAV1142	MG506547	Animalia;Arthropoda;Insecta;Hymenoptera;Platygastridae;Scelioninae;Telenomus	Telenomus	2013-07-09/20	Gros Morne National Park|Tablelands Trail	49.47	-57.97
SSGBC4283-14	BIOUG14887-G08	BOLD:ACI3704	MG506856	Animalia;Arthropoda;Insecta;Hymenoptera;Platygastridae	Platygastridae	2013-07-09/20	Gros Morne National Park|Tablelands Trail	49.47	-57.97
SSGBC4284-14	BIOUG14887-G09	BOLD:AAA1468	MF899537	Animalia;Arthropoda;Insecta;Hymenoptera;Formicidae;Formicinae;Formica	Formica	2013-07-09/20	Gros Morne National Park|Tablelands Trail	49.47	-57.97
SSGBC4285-14	BIOUG14887-G10	BOLD:ACV4254	MF932996	Animalia;Arthropoda;Insecta;Hymenoptera;Braconidae;Opiinae	Opiinae	2013-07-09/20	Gros Morne National Park|Tablelands Trail	49.47	-57.97
SSGBC4286-14	BIOUG14887-G11	BOLD:AAA1468	MF905879	Animalia;Arthropoda;Insecta;Hymenoptera;Formicidae;Formicinae;Formica	Formica	2013-07-09/20	Gros Morne National Park|Tablelands Trail	49.47	-57.97
SSGBC4288-14	BIOUG14887-H01	BOLD:AAA1468	MF900004	Animalia;Arthropoda;Insecta;Hymenoptera;Formicidae;Formicinae;Formica	Formica	2013-07-09/20	Gros Morne National Park|Tablelands Trail	49.47	-57.97
SSGBC4289-14	BIOUG14887-H02	BOLD:AAA4977	MF902793	Animalia;Arthropoda;Insecta;Hymenoptera;Formicidae;Formicinae;Formica	Formica	2013-07-09/20	Gros Morne National Park|Tablelands Trail	49.47	-57.97
SSGBC4290-14	BIOUG14887-H03	BOLD:AAA1468	MF907625	Animalia;Arthropoda;Insecta;Hymenoptera;Formicidae;Formicinae;Formica	Formica	2013-07-09/20	Gros Morne National Park|Tablelands Trail	49.47	-57.97
SSGBC4292-14	BIOUG14887-H05		MG509054	Animalia;Arthropoda;Insecta;Hymenoptera;Platygastridae	Platygastridae	2013-07-09/20	Gros Morne National Park|Tablelands Trail	49.47	-57.97
SSGBC4293-14	BIOUG14887-H06	BOLD:ACJ0845	MF908010	Animalia;Arthropoda;Insecta;Hymenoptera;Eulophidae	Eulophidae	2013-07-09/20	Gros Morne National Park|Tablelands Trail	49.47	-57.97
SSGBC4294-14	BIOUG14887-H07	BOLD:AAA1468	MF904414	Animalia;Arthropoda;Insecta;Hymenoptera;Formicidae;Formicinae;Formica	Formica	2013-07-09/20	Gros Morne National Park|Tablelands Trail	49.47	-57.97
SSGBC4296-14	BIOUG14887-H09		MG507845	Animalia;Arthropoda;Insecta;Hymenoptera;Platygastridae	Platygastridae	2013-07-09/20	Gros Morne National Park|Tablelands Trail	49.47	-57.97
SSGBC4298-14	BIOUG14887-H11	BOLD:AAA1468	MF902505	Animalia;Arthropoda;Insecta;Hymenoptera;Formicidae;Formicinae;Formica	Formica	2013-07-09/20	Gros Morne National Park|Tablelands Trail	49.47	-57.97
SSGBC4299-14	BIOUG14888-A01	BOLD:AAH3738	KR522962	Animalia;Arthropoda;Insecta;Diptera;Cecidomyiidae	Cecidomyiidae	2013-07-09/20	Gros Morne National Park|Tablelands Trail	49.47	-57.97
SSGBC430-14	BIOUG14636-A06	BOLD:ACO2756	MF910812	Animalia;Arthropoda;Arachnida;Sarcoptiformes;Carabodidae	Carabodidae	2013-07-09/20	Gros Morne National Park|Tablelands Trail	49.47	-57.97
SSGBC4300-14	BIOUG14888-A02	BOLD:AAH4211	KR520802	Animalia;Arthropoda;Insecta;Diptera;Chloropidae;Chloropinae;Parectecephala	Parectecephala eucera	2013-07-09/20	Gros Morne National Park|Tablelands Trail	49.47	-57.97
SSGBC4301-14	BIOUG14888-A03	BOLD:AAH3705	KR516948	Animalia;Arthropoda;Insecta;Diptera;Cecidomyiidae	Cecidomyiidae	2013-07-09/20	Gros Morne National Park|Tablelands Trail	49.47	-57.97
SSGBC4302-14	BIOUG14888-A04	BOLD:AAD1720	KR522185	Animalia;Arthropoda;Insecta;Diptera;Chironomidae;Orthocladiinae;Limnophyes	Limnophyes	2013-07-09/20	Gros Morne National Park|Tablelands Trail	49.47	-57.97
SSGBC4303-14	BIOUG14888-A05	BOLD:AAF9790	KR515674	Animalia;Arthropoda;Insecta;Diptera;Empididae;Hemerodromiinae;Chelipoda	Chelipoda truncata	2013-07-09/20	Gros Morne National Park|Tablelands Trail	49.47	-57.97
SSGBC4304-14	BIOUG14888-A06	BOLD:ACL3208	KR525416	Animalia;Arthropoda;Insecta;Diptera;Cecidomyiidae	Cecidomyiidae	2013-07-09/20	Gros Morne National Park|Tablelands Trail	49.47	-57.97
SSGBC4305-14	BIOUG14888-A07	BOLD:AAY3629	KR516673	Animalia;Arthropoda;Insecta;Diptera;Sarcophagidae;Sarcophaginae;Fletcherimyia	Fletcherimyia fletcheri	2013-07-09/20	Gros Morne National Park|Tablelands Trail	49.47	-57.97
SSGBC4306-14	BIOUG14888-A08	BOLD:AAY3629	KR517048	Animalia;Arthropoda;Insecta;Diptera;Sarcophagidae;Sarcophaginae;Fletcherimyia	Fletcherimyia fletcheri	2013-07-09/20	Gros Morne National Park|Tablelands Trail	49.47	-57.97
SSGBC4308-14	BIOUG14888-A10	BOLD:AAY3629	KR518665	Animalia;Arthropoda;Insecta;Diptera;Sarcophagidae;Sarcophaginae;Fletcherimyia	Fletcherimyia fletcheri	2013-07-09/20	Gros Morne National Park|Tablelands Trail	49.47	-57.97
SSGBC4309-14	BIOUG14888-A11	BOLD:ACG6568	KR515203	Animalia;Arthropoda;Insecta;Diptera;Cecidomyiidae	Cecidomyiidae	2013-07-09/20	Gros Morne National Park|Tablelands Trail	49.47	-57.97
SSGBC4310-14	BIOUG14888-A12	BOLD:AAF9790	KR515733	Animalia;Arthropoda;Insecta;Diptera;Empididae;Hemerodromiinae;Chelipoda	Chelipoda truncata	2013-07-09/20	Gros Morne National Park|Tablelands Trail	49.47	-57.97
SSGBC4311-14	BIOUG14888-B01	BOLD:AAM6276	KR519916	Animalia;Arthropoda;Insecta;Diptera;Chironomidae;Orthocladiinae	Orthocladiinae	2013-07-09/20	Gros Morne National Park|Tablelands Trail	49.47	-57.97
SSGBC4312-14	BIOUG14888-B02	BOLD:AAH4211	KR519837	Animalia;Arthropoda;Insecta;Diptera;Chloropidae;Chloropinae;Parectecephala	Parectecephala eucera	2013-07-09/20	Gros Morne National Park|Tablelands Trail	49.47	-57.97
SSGBC4313-14	BIOUG14888-B03	BOLD:AAF9790	KR518332	Animalia;Arthropoda;Insecta;Diptera;Empididae;Hemerodromiinae;Chelipoda	Chelipoda truncata	2013-07-09/20	Gros Morne National Park|Tablelands Trail	49.47	-57.97
SSGBC4314-14	BIOUG14888-B04	BOLD:AAG9668	KR519941	Animalia;Arthropoda;Insecta;Diptera;Dolichopodidae;Diaphorinae;Chrysotus	Chrysotus	2013-07-09/20	Gros Morne National Park|Tablelands Trail	49.47	-57.97
SSGBC4315-14	BIOUG14888-B05	BOLD:ADL1933	KR520286	Animalia;Arthropoda;Insecta;Diptera;Ceratopogonidae;Dasyheleinae;Dasyhelea	Dasyhelea	2013-07-09/20	Gros Morne National Park|Tablelands Trail	49.47	-57.97
SSGBC4316-14	BIOUG14888-B06	BOLD:AAG0259	KR518577	Animalia;Arthropoda;Insecta;Diptera;Ulidiidae;Otitinae;Herina	Herina nigribasis	2013-07-09/20	Gros Morne National Park|Tablelands Trail	49.47	-57.97
SSGBC4317-14	BIOUG14888-B07	BOLD:AAV5668	KR525415	Animalia;Arthropoda;Insecta;Diptera;Cecidomyiidae	Cecidomyiidae	2013-07-09/20	Gros Morne National Park|Tablelands Trail	49.47	-57.97
SSGBC4318-14	BIOUG14888-B08	BOLD:AAY3629	KR522621	Animalia;Arthropoda;Insecta;Diptera;Sarcophagidae;Sarcophaginae;Fletcherimyia	Fletcherimyia fletcheri	2013-07-09/20	Gros Morne National Park|Tablelands Trail	49.47	-57.97
SSGBC4319-14	BIOUG14888-B09	BOLD:ACP2644	KR518098	Animalia;Arthropoda;Insecta;Diptera;Cecidomyiidae	Cecidomyiidae	2013-07-09/20	Gros Morne National Park|Tablelands Trail	49.47	-57.97
SSGBC4320-14	BIOUG14888-B10	BOLD:ACL3605	KR515620	Animalia;Arthropoda;Insecta;Diptera;Limoniidae	Limoniidae	2013-07-09/20	Gros Morne National Park|Tablelands Trail	49.47	-57.97
SSGBC4321-14	BIOUG14888-B11	BOLD:AAG9668	KR522926	Animalia;Arthropoda;Insecta;Diptera;Dolichopodidae;Diaphorinae;Chrysotus	Chrysotus	2013-07-09/20	Gros Morne National Park|Tablelands Trail	49.47	-57.97
SSGBC4322-14	BIOUG14888-B12	BOLD:AAG9659	KR525547	Animalia;Arthropoda;Insecta;Diptera;Dolichopodidae;Diaphorinae;Chrysotus	Chrysotus	2013-07-09/20	Gros Morne National Park|Tablelands Trail	49.47	-57.97
SSGBC4323-14	BIOUG14888-C01	BOLD:AAH3912	KR517031	Animalia;Arthropoda;Insecta;Diptera;Sciaridae;Eugnoriste	Eugnoriste	2013-07-09/20	Gros Morne National Park|Tablelands Trail	49.47	-57.97
SSGBC4324-14	BIOUG14888-C02	BOLD:ACX4987	KR515886	Animalia;Arthropoda;Insecta;Diptera;Cecidomyiidae	Cecidomyiidae	2013-07-09/20	Gros Morne National Park|Tablelands Trail	49.47	-57.97
SSGBC4325-14	BIOUG14888-C03	BOLD:ACL3605	KR519094	Animalia;Arthropoda;Insecta;Diptera;Limoniidae	Limoniidae	2013-07-09/20	Gros Morne National Park|Tablelands Trail	49.47	-57.97
SSGBC4326-14	BIOUG14888-C04	BOLD:AAG9668	KR521738	Animalia;Arthropoda;Insecta;Diptera;Dolichopodidae;Diaphorinae;Chrysotus	Chrysotus	2013-07-09/20	Gros Morne National Park|Tablelands Trail	49.47	-57.97
SSGBC4327-14	BIOUG14888-C05	BOLD:AAG5539	KR521168	Animalia;Arthropoda;Insecta;Diptera;Chironomidae;Orthocladiinae	Orthocladiinae	2013-07-09/20	Gros Morne National Park|Tablelands Trail	49.47	-57.97
SSGBC4328-14	BIOUG14888-C06	BOLD:ACI2704	KR523379	Animalia;Arthropoda;Insecta;Diptera;Dolichopodidae	Dolichopodidae	2013-07-09/20	Gros Morne National Park|Tablelands Trail	49.47	-57.97
SSGBC4329-14	BIOUG14888-C07	BOLD:AAG9668	KR524841	Animalia;Arthropoda;Insecta;Diptera;Dolichopodidae;Diaphorinae;Chrysotus	Chrysotus	2013-07-09/20	Gros Morne National Park|Tablelands Trail	49.47	-57.97
SSGBC4330-14	BIOUG14888-C08	BOLD:AAG9668	KR521238	Animalia;Arthropoda;Insecta;Diptera;Dolichopodidae;Diaphorinae;Chrysotus	Chrysotus	2013-07-09/20	Gros Morne National Park|Tablelands Trail	49.47	-57.97
SSGBC4332-14	BIOUG14888-C10	BOLD:ACP2876	KR517426	Animalia;Arthropoda;Insecta;Diptera;Chironomidae;Orthocladiinae	Orthocladiinae	2013-07-09/20	Gros Morne National Park|Tablelands Trail	49.47	-57.97
SSGBC4333-14	BIOUG14888-C11	BOLD:AAG9659	KR518958	Animalia;Arthropoda;Insecta;Diptera;Dolichopodidae;Diaphorinae;Chrysotus	Chrysotus	2013-07-09/20	Gros Morne National Park|Tablelands Trail	49.47	-57.97
SSGBC4334-14	BIOUG14888-C12	BOLD:ACN2809	KR520386	Animalia;Arthropoda;Insecta;Diptera;Ceratopogonidae;Dasyheleinae;Dasyhelea	Dasyhelea	2013-07-09/20	Gros Morne National Park|Tablelands Trail	49.47	-57.97
SSGBC4335-14	BIOUG14888-D01	BOLD:AAG9668	KR515989	Animalia;Arthropoda;Insecta;Diptera;Dolichopodidae;Diaphorinae;Chrysotus	Chrysotus	2013-07-09/20	Gros Morne National Park|Tablelands Trail	49.47	-57.97
SSGBC4336-14	BIOUG14888-D02	BOLD:AAF9790	KR522223	Animalia;Arthropoda;Insecta;Diptera;Empididae;Hemerodromiinae;Chelipoda	Chelipoda truncata	2013-07-09/20	Gros Morne National Park|Tablelands Trail	49.47	-57.97
SSGBC4337-14	BIOUG14888-D03	BOLD:ACP2663	KR518732	Animalia;Arthropoda;Insecta;Diptera;Cecidomyiidae	Cecidomyiidae	2013-07-09/20	Gros Morne National Park|Tablelands Trail	49.47	-57.97
SSGBC4338-14	BIOUG14888-D04	BOLD:ACU2877	KR518280	Animalia;Arthropoda;Insecta;Diptera;Cecidomyiidae	Cecidomyiidae	2013-07-09/20	Gros Morne National Park|Tablelands Trail	49.47	-57.97
SSGBC4339-14	BIOUG14888-D05	BOLD:AAF9790	KR515504	Animalia;Arthropoda;Insecta;Diptera;Empididae;Hemerodromiinae;Chelipoda	Chelipoda truncata	2013-07-09/20	Gros Morne National Park|Tablelands Trail	49.47	-57.97
SSGBC4341-14	BIOUG14888-D07	BOLD:AAD1720	KR520655	Animalia;Arthropoda;Insecta;Diptera;Chironomidae;Orthocladiinae;Limnophyes	Limnophyes	2013-07-09/20	Gros Morne National Park|Tablelands Trail	49.47	-57.97
SSGBC4342-14	BIOUG14888-D08	BOLD:AAG0259	KR520867	Animalia;Arthropoda;Insecta;Diptera;Ulidiidae;Otitinae;Herina	Herina nigribasis	2013-07-09/20	Gros Morne National Park|Tablelands Trail	49.47	-57.97
SSGBC4343-14	BIOUG14888-D09	BOLD:AAG9668	KR515647	Animalia;Arthropoda;Insecta;Diptera;Dolichopodidae;Diaphorinae;Chrysotus	Chrysotus	2013-07-09/20	Gros Morne National Park|Tablelands Trail	49.47	-57.97
SSGBC4344-14	BIOUG14888-D10	BOLD:AAF9790	KR518254	Animalia;Arthropoda;Insecta;Diptera;Empididae;Hemerodromiinae;Chelipoda	Chelipoda truncata	2013-07-09/20	Gros Morne National Park|Tablelands Trail	49.47	-57.97
SSGBC4345-14	BIOUG14888-D11	BOLD:ACP2962	KR522579	Animalia;Arthropoda;Insecta;Diptera;Ceratopogonidae	Ceratopogonidae	2013-07-09/20	Gros Morne National Park|Tablelands Trail	49.47	-57.97
SSGBC4346-14	BIOUG14888-D12	BOLD:ACI6104	KR516380	Animalia;Arthropoda;Insecta;Diptera;Ceratopogonidae	Ceratopogonidae	2013-07-09/20	Gros Morne National Park|Tablelands Trail	49.47	-57.97
SSGBC4347-14	BIOUG14888-E01	BOLD:AAG9668	KR525748	Animalia;Arthropoda;Insecta;Diptera;Dolichopodidae;Diaphorinae;Chrysotus	Chrysotus	2013-07-09/20	Gros Morne National Park|Tablelands Trail	49.47	-57.97
SSGBC4348-14	BIOUG14888-E02	BOLD:AAG0259	KR519977	Animalia;Arthropoda;Insecta;Diptera;Ulidiidae;Otitinae;Herina	Herina nigribasis	2013-07-09/20	Gros Morne National Park|Tablelands Trail	49.47	-57.97
SSGBC4349-14	BIOUG14888-E03	BOLD:AAG9668	KR522942	Animalia;Arthropoda;Insecta;Diptera;Dolichopodidae;Diaphorinae;Chrysotus	Chrysotus	2013-07-09/20	Gros Morne National Park|Tablelands Trail	49.47	-57.97
SSGBC435-14	BIOUG14636-A11		MG510889	Animalia;Arthropoda;Arachnida;Sarcoptiformes;Phthiracaridae	Phthiracaridae	2013-07-09/20	Gros Morne National Park|Tablelands Trail	49.47	-57.97
SSGBC4350-14	BIOUG14888-E04	BOLD:AAU9541	KR518370	Animalia;Arthropoda;Insecta;Diptera;Cecidomyiidae	Cecidomyiidae	2013-07-09/20	Gros Morne National Park|Tablelands Trail	49.47	-57.97
SSGBC4351-14	BIOUG14888-E05	BOLD:AAG0259	KR519780	Animalia;Arthropoda;Insecta;Diptera;Ulidiidae;Otitinae;Herina	Herina nigribasis	2013-07-09/20	Gros Morne National Park|Tablelands Trail	49.47	-57.97
SSGBC4352-14	BIOUG14888-E06	BOLD:ACM0786	KR516268	Animalia;Arthropoda;Insecta;Diptera;Chironomidae;Orthocladiinae	Orthocladiinae	2013-07-09/20	Gros Morne National Park|Tablelands Trail	49.47	-57.97
SSGBC4353-14	BIOUG14888-E07	BOLD:ACL7288	KR515140	Animalia;Arthropoda;Insecta;Diptera;Chironomidae;Orthocladiinae	Orthocladiinae	2013-07-09/20	Gros Morne National Park|Tablelands Trail	49.47	-57.97
SSGBC4354-14	BIOUG14888-E08	BOLD:AAG9668	KR523617	Animalia;Arthropoda;Insecta;Diptera;Dolichopodidae;Diaphorinae;Chrysotus	Chrysotus	2013-07-09/20	Gros Morne National Park|Tablelands Trail	49.47	-57.97
SSGBC4355-14	BIOUG14888-E09	BOLD:ACL3605	KR522010	Animalia;Arthropoda;Insecta;Diptera;Limoniidae	Limoniidae	2013-07-09/20	Gros Morne National Park|Tablelands Trail	49.47	-57.97
SSGBC4356-14	BIOUG14888-E10	BOLD:AAY3629	KR519066	Animalia;Arthropoda;Insecta;Diptera;Sarcophagidae;Sarcophaginae;Fletcherimyia	Fletcherimyia fletcheri	2013-07-09/20	Gros Morne National Park|Tablelands Trail	49.47	-57.97
SSGBC4357-14	BIOUG14888-E11	BOLD:ABX8097	KR515817	Animalia;Arthropoda;Insecta;Diptera;Cecidomyiidae	Cecidomyiidae	2013-07-09/20	Gros Morne National Park|Tablelands Trail	49.47	-57.97
SSGBC4358-14	BIOUG14888-E12	BOLD:AAH3740	KR518494	Animalia;Arthropoda;Insecta;Diptera;Cecidomyiidae	Cecidomyiidae	2013-07-09/20	Gros Morne National Park|Tablelands Trail	49.47	-57.97
SSGBC4359-14	BIOUG14888-F01	BOLD:AAG1523	KR525234	Animalia;Arthropoda;Insecta;Diptera;Chloropidae;Oscinellinae;Rhopalopterum	Rhopalopterum soror	2013-07-09/20	Gros Morne National Park|Tablelands Trail	49.47	-57.97
SSGBC4360-14	BIOUG14888-F02	BOLD:AAH3738	KR515705	Animalia;Arthropoda;Insecta;Diptera;Cecidomyiidae	Cecidomyiidae	2013-07-09/20	Gros Morne National Park|Tablelands Trail	49.47	-57.97
SSGBC4361-14	BIOUG14888-F03	BOLD:AAG5539	KR516062	Animalia;Arthropoda;Insecta;Diptera;Chironomidae;Orthocladiinae	Orthocladiinae	2013-07-09/20	Gros Morne National Park|Tablelands Trail	49.47	-57.97
SSGBC4362-14	BIOUG14888-F04		MG513484	Animalia;Arthropoda;Insecta;Hymenoptera;Mymaridae;Gonatocerus	Gonatocerus	2013-07-09/20	Gros Morne National Park|Tablelands Trail	49.47	-57.97
SSGBC4363-14	BIOUG14888-F05	BOLD:ACD1217	KR516620	Animalia;Arthropoda;Insecta;Diptera;Sciaridae	Sciaridae	2013-07-09/20	Gros Morne National Park|Tablelands Trail	49.47	-57.97
SSGBC4365-14	BIOUG14888-F07	BOLD:ACI6104	KR523634	Animalia;Arthropoda;Insecta;Diptera;Ceratopogonidae	Ceratopogonidae	2013-07-09/20	Gros Morne National Park|Tablelands Trail	49.47	-57.97
SSGBC4366-14	BIOUG14888-F08	BOLD:AAG5539	KR523798	Animalia;Arthropoda;Insecta;Diptera;Chironomidae;Orthocladiinae	Orthocladiinae	2013-07-09/20	Gros Morne National Park|Tablelands Trail	49.47	-57.97
SSGBC4367-14	BIOUG14888-F09	BOLD:ABY1424	KR522374	Animalia;Arthropoda;Insecta;Diptera;Ceratopogonidae;Ceratopogoninae;Culicoides	Culicoides	2013-07-09/20	Gros Morne National Park|Tablelands Trail	49.47	-57.97
SSGBC4368-14	BIOUG14888-F10	BOLD:AAH3705	KR515937	Animalia;Arthropoda;Insecta;Diptera;Cecidomyiidae	Cecidomyiidae	2013-07-09/20	Gros Morne National Park|Tablelands Trail	49.47	-57.97
SSGBC4369-14	BIOUG14888-F11	BOLD:ACL4210	KR524615	Animalia;Arthropoda;Insecta;Diptera;Ceratopogonidae;Dasyheleinae;Dasyhelea	Dasyhelea	2013-07-09/20	Gros Morne National Park|Tablelands Trail	49.47	-57.97
SSGBC437-14	BIOUG14636-B01	BOLD:ACO2756	MF909116	Animalia;Arthropoda;Arachnida;Sarcoptiformes;Carabodidae	Carabodidae	2013-07-09/20	Gros Morne National Park|Tablelands Trail	49.47	-57.97
SSGBC4370-14	BIOUG14888-F12	BOLD:AAG5539	KR521844	Animalia;Arthropoda;Insecta;Diptera;Chironomidae;Orthocladiinae	Orthocladiinae	2013-07-09/20	Gros Morne National Park|Tablelands Trail	49.47	-57.97
SSGBC4371-14	BIOUG14888-G01	BOLD:AAG4935	KR514850	Animalia;Arthropoda;Insecta;Diptera;Mycetophilidae;Mycomyinae;Mycomya	Mycetophilidae	2013-07-09/20	Gros Morne National Park|Tablelands Trail	49.47	-57.97
SSGBC4372-14	BIOUG14888-G02	BOLD:AAZ0270	KR952432	Animalia;Arthropoda;Insecta;Diptera;Cecidomyiidae	Cecidomyiidae	2013-07-09/20	Gros Morne National Park|Tablelands Trail	49.47	-57.97
SSGBC4373-14	BIOUG14888-G03	BOLD:AAG3286	KR515253	Animalia;Arthropoda;Insecta;Diptera;Phoridae;Metopininae;Megaselia	Megaselia	2013-07-09/20	Gros Morne National Park|Tablelands Trail	49.47	-57.97
SSGBC4374-14	BIOUG14888-G04	BOLD:ACI6104	KR515665	Animalia;Arthropoda;Insecta;Diptera;Ceratopogonidae	Ceratopogonidae	2013-07-09/20	Gros Morne National Park|Tablelands Trail	49.47	-57.97
SSGBC4375-14	BIOUG14888-G05	BOLD:ACM0786	KR519599	Animalia;Arthropoda;Insecta;Diptera;Chironomidae;Orthocladiinae	Orthocladiinae	2013-07-09/20	Gros Morne National Park|Tablelands Trail	49.47	-57.97
SSGBC4376-14	BIOUG14888-G06	BOLD:AAF9790	KR522669	Animalia;Arthropoda;Insecta;Diptera;Empididae;Hemerodromiinae;Chelipoda	Chelipoda truncata	2013-07-09/20	Gros Morne National Park|Tablelands Trail	49.47	-57.97
SSGBC4377-14	BIOUG14888-G07	BOLD:AAH4211	KR516921	Animalia;Arthropoda;Insecta;Diptera;Chloropidae;Chloropinae;Parectecephala	Parectecephala eucera	2013-07-09/20	Gros Morne National Park|Tablelands Trail	49.47	-57.97
SSGBC4378-14	BIOUG14888-G08	BOLD:ACL3605	KR520329	Animalia;Arthropoda;Insecta;Diptera;Limoniidae	Limoniidae	2013-07-09/20	Gros Morne National Park|Tablelands Trail	49.47	-57.97
SSGBC4379-14	BIOUG14888-G09	BOLD:AAG9668	KR517352	Animalia;Arthropoda;Insecta;Diptera;Dolichopodidae;Diaphorinae;Chrysotus	Chrysotus	2013-07-09/20	Gros Morne National Park|Tablelands Trail	49.47	-57.97
SSGBC4380-14	BIOUG14888-G10	BOLD:ACB2327	KR518492	Animalia;Arthropoda;Insecta;Diptera;Cecidomyiidae	Cecidomyiidae	2013-07-09/20	Gros Morne National Park|Tablelands Trail	49.47	-57.97
SSGBC4381-14	BIOUG14888-G11	BOLD:ACC1087	KR515499	Animalia;Arthropoda;Insecta;Diptera;Chironomidae;Orthocladiinae	Orthocladiinae	2013-07-09/20	Gros Morne National Park|Tablelands Trail	49.47	-57.97
SSGBC4382-14	BIOUG14888-G12	BOLD:AAG9668	KR518899	Animalia;Arthropoda;Insecta;Diptera;Dolichopodidae;Diaphorinae;Chrysotus	Chrysotus	2013-07-09/20	Gros Morne National Park|Tablelands Trail	49.47	-57.97
SSGBC4383-14	BIOUG14888-H01	BOLD:AAG9659	KR516293	Animalia;Arthropoda;Insecta;Diptera;Dolichopodidae;Diaphorinae;Chrysotus	Chrysotus	2013-07-09/20	Gros Morne National Park|Tablelands Trail	49.47	-57.97
SSGBC4384-14	BIOUG14888-H02	BOLD:AAG5450	KR524259	Animalia;Arthropoda;Insecta;Diptera;Chironomidae;Orthocladiinae;Corynoneura	Corynoneura	2013-07-09/20	Gros Morne National Park|Tablelands Trail	49.47	-57.97
SSGBC4385-14	BIOUG14888-H03	BOLD:ACP2293	KR525436	Animalia;Arthropoda;Insecta;Diptera;Cecidomyiidae	Cecidomyiidae	2013-07-09/20	Gros Morne National Park|Tablelands Trail	49.47	-57.97
SSGBC4386-14	BIOUG14888-H04	BOLD:AAG9668	KR520223	Animalia;Arthropoda;Insecta;Diptera;Dolichopodidae;Diaphorinae;Chrysotus	Chrysotus	2013-07-09/20	Gros Morne National Park|Tablelands Trail	49.47	-57.97
SSGBC4387-14	BIOUG14888-H05	BOLD:AAH3740	KR522258	Animalia;Arthropoda;Insecta;Diptera;Cecidomyiidae	Cecidomyiidae	2013-07-09/20	Gros Morne National Park|Tablelands Trail	49.47	-57.97
SSGBC4388-14	BIOUG14888-H06	BOLD:AAG9668	KR516112	Animalia;Arthropoda;Insecta;Diptera;Dolichopodidae;Diaphorinae;Chrysotus	Chrysotus	2013-07-09/20	Gros Morne National Park|Tablelands Trail	49.47	-57.97
SSGBC4389-14	BIOUG14888-H07	BOLD:ACL3605	KR523900	Animalia;Arthropoda;Insecta;Diptera;Limoniidae	Limoniidae	2013-07-09/20	Gros Morne National Park|Tablelands Trail	49.47	-57.97
SSGBC4390-14	BIOUG14888-H08	BOLD:AAG9668	KR522001	Animalia;Arthropoda;Insecta;Diptera;Dolichopodidae;Diaphorinae;Chrysotus	Chrysotus	2013-07-09/20	Gros Morne National Park|Tablelands Trail	49.47	-57.97
SSGBC4391-14	BIOUG14888-H09	BOLD:AAH3705	KR525119	Animalia;Arthropoda;Insecta;Diptera;Cecidomyiidae	Cecidomyiidae	2013-07-09/20	Gros Morne National Park|Tablelands Trail	49.47	-57.97
SSGBC4392-14	BIOUG14888-H10	BOLD:AAG9668	KR521567	Animalia;Arthropoda;Insecta;Diptera;Dolichopodidae;Diaphorinae;Chrysotus	Chrysotus	2013-07-09/20	Gros Morne National Park|Tablelands Trail	49.47	-57.97
SSGBC4393-14	BIOUG14888-H11	BOLD:AAG9659	KR518715	Animalia;Arthropoda;Insecta;Diptera;Dolichopodidae;Diaphorinae;Chrysotus	Chrysotus	2013-07-09/20	Gros Morne National Park|Tablelands Trail	49.47	-57.97
SSGBC4394-14	BIOUG14889-A01	BOLD:AAY3629	KR525817	Animalia;Arthropoda;Insecta;Diptera;Sarcophagidae;Sarcophaginae;Fletcherimyia	Fletcherimyia fletcheri	2013-07-09/20	Gros Morne National Park|Tablelands Trail	49.47	-57.97
SSGBC4395-14	BIOUG14889-A02	BOLD:AAU9541	KR519220	Animalia;Arthropoda;Insecta;Diptera;Cecidomyiidae	Cecidomyiidae	2013-07-09/20	Gros Morne National Park|Tablelands Trail	49.47	-57.97
SSGBC4396-14	BIOUG14889-A03	BOLD:AAH7172	KR515802	Animalia;Arthropoda;Insecta;Diptera;Sarcophagidae;Sarcophaginae;Sarcophaga	Sarcophaga sarraceniae	2013-07-09/20	Gros Morne National Park|Tablelands Trail	49.47	-57.97
SSGBC4397-14	BIOUG14889-A04	BOLD:AAH7172	KR516041	Animalia;Arthropoda;Insecta;Diptera;Sarcophagidae;Sarcophaginae;Sarcophaga	Sarcophaga sarraceniae	2013-07-09/20	Gros Morne National Park|Tablelands Trail	49.47	-57.97
SSGBC4398-14	BIOUG14889-A05	BOLD:ACM0786	KR521804	Animalia;Arthropoda;Insecta;Diptera;Chironomidae;Orthocladiinae	Orthocladiinae	2013-07-09/20	Gros Morne National Park|Tablelands Trail	49.47	-57.97
SSGBC4400-14	BIOUG14889-A07	BOLD:AAY3629	KR520796	Animalia;Arthropoda;Insecta;Diptera;Sarcophagidae;Sarcophaginae;Fletcherimyia	Fletcherimyia fletcheri	2013-07-09/20	Gros Morne National Park|Tablelands Trail	49.47	-57.97
SSGBC4401-14	BIOUG14889-A08	BOLD:ACL5262	KR523920	Animalia;Arthropoda;Insecta;Diptera;Chironomidae;Orthocladiinae	Orthocladiinae	2013-07-09/20	Gros Morne National Park|Tablelands Trail	49.47	-57.97
SSGBC4402-14	BIOUG14889-A09	BOLD:ACL7288	KR515634	Animalia;Arthropoda;Insecta;Diptera;Chironomidae;Orthocladiinae	Orthocladiinae	2013-07-09/20	Gros Morne National Park|Tablelands Trail	49.47	-57.97
SSGBC4403-14	BIOUG14889-A10	BOLD:AAH3738	KR517465	Animalia;Arthropoda;Insecta;Diptera;Cecidomyiidae	Cecidomyiidae	2013-07-09/20	Gros Morne National Park|Tablelands Trail	49.47	-57.97
SSGBC4404-14	BIOUG14889-A11	BOLD:AAM6271	KR523401	Animalia;Arthropoda;Insecta;Diptera;Chironomidae;Tanypodinae;Krenopelopia	Krenopelopia	2013-07-09/20	Gros Morne National Park|Tablelands Trail	49.47	-57.97
SSGBC4405-14	BIOUG14889-A12	BOLD:ACP2289	KR523519	Animalia;Arthropoda;Insecta;Diptera;Ceratopogonidae	Ceratopogonidae	2013-07-09/20	Gros Morne National Park|Tablelands Trail	49.47	-57.97
SSGBC4406-14	BIOUG14889-B01	BOLD:ACL3605	KR516969	Animalia;Arthropoda;Insecta;Diptera;Limoniidae	Limoniidae	2013-07-09/20	Gros Morne National Park|Tablelands Trail	49.47	-57.97
SSGBC4407-14	BIOUG14889-B02	BOLD:ACP3039	KR525474	Animalia;Arthropoda;Insecta;Diptera;Chironomidae	Chironomidae	2013-07-09/20	Gros Morne National Park|Tablelands Trail	49.47	-57.97
SSGBC4408-14	BIOUG14889-B03	BOLD:AAG9668	KR515240	Animalia;Arthropoda;Insecta;Diptera;Dolichopodidae;Diaphorinae;Chrysotus	Chrysotus	2013-07-09/20	Gros Morne National Park|Tablelands Trail	49.47	-57.97
SSGBC4409-14	BIOUG14889-B04	BOLD:AAG9659	KR523653	Animalia;Arthropoda;Insecta;Diptera;Dolichopodidae;Diaphorinae;Chrysotus	Chrysotus	2013-07-09/20	Gros Morne National Park|Tablelands Trail	49.47	-57.97
SSGBC441-14	BIOUG14636-B05	BOLD:AAB1054	MF914794	Animalia;Arthropoda;Arachnida;Sarcoptiformes;Trhypochthoniidae;Trhypochthonius	Trhypochthonius tectorum	2013-07-09/20	Gros Morne National Park|Tablelands Trail	49.47	-57.97
SSGBC4410-14	BIOUG14889-B05	BOLD:ACM0786	KR519236	Animalia;Arthropoda;Insecta;Diptera;Chironomidae;Orthocladiinae	Orthocladiinae	2013-07-09/20	Gros Morne National Park|Tablelands Trail	49.47	-57.97
SSGBC4411-14	BIOUG14889-B06	BOLD:ACN0933	KR519099	Animalia;Arthropoda;Insecta;Diptera;Chironomidae;Orthocladiinae	Orthocladiinae	2013-07-09/20	Gros Morne National Park|Tablelands Trail	49.47	-57.97
SSGBC4412-14	BIOUG14889-B07	BOLD:AAF9790	KR522022	Animalia;Arthropoda;Insecta;Diptera;Empididae;Hemerodromiinae;Chelipoda	Chelipoda truncata	2013-07-09/20	Gros Morne National Park|Tablelands Trail	49.47	-57.97
SSGBC4413-14	BIOUG14889-B08	BOLD:AAH3740	KR520007	Animalia;Arthropoda;Insecta;Diptera;Cecidomyiidae	Cecidomyiidae	2013-07-09/20	Gros Morne National Park|Tablelands Trail	49.47	-57.97
SSGBC4414-14	BIOUG14889-B09	BOLD:AAN5188	KR518943	Animalia;Arthropoda;Insecta;Diptera;Cecidomyiidae	Cecidomyiidae	2013-07-09/20	Gros Morne National Park|Tablelands Trail	49.47	-57.97
SSGBC4415-14	BIOUG14889-B10	BOLD:ACM9486	KR518217	Animalia;Arthropoda;Insecta;Diptera;Chironomidae;Tanypodinae;Ablabesmyia	Ablabesmyia	2013-07-09/20	Gros Morne National Park|Tablelands Trail	49.47	-57.97
SSGBC4416-14	BIOUG14889-B11	BOLD:ACP3347	KR518869	Animalia;Arthropoda;Insecta;Diptera;Cecidomyiidae	Cecidomyiidae	2013-07-09/20	Gros Morne National Park|Tablelands Trail	49.47	-57.97
SSGBC4417-14	BIOUG14889-B12	BOLD:AAG9668	KR519416	Animalia;Arthropoda;Insecta;Diptera;Dolichopodidae;Diaphorinae;Chrysotus	Chrysotus	2013-07-09/20	Gros Morne National Park|Tablelands Trail	49.47	-57.97
SSGBC4418-14	BIOUG14889-C01	BOLD:AAY3629	KR518530	Animalia;Arthropoda;Insecta;Diptera;Sarcophagidae;Sarcophaginae;Fletcherimyia	Fletcherimyia fletcheri	2013-07-09/20	Gros Morne National Park|Tablelands Trail	49.47	-57.97
SSGBC4419-14	BIOUG14889-C02	BOLD:AAH3999	KR518236	Animalia;Arthropoda;Insecta;Diptera;Sciaridae	Sciaridae	2013-07-09/20	Gros Morne National Park|Tablelands Trail	49.47	-57.97
SSGBC4420-14	BIOUG14889-C03	BOLD:AAG9659	KR518057	Animalia;Arthropoda;Insecta;Diptera;Dolichopodidae;Diaphorinae;Chrysotus	Chrysotus	2013-07-09/20	Gros Morne National Park|Tablelands Trail	49.47	-57.97
SSGBC4421-14	BIOUG14889-C04	BOLD:ACB8338	KT144953	Animalia;Arthropoda;Insecta;Lepidoptera;Nepticulidae;Nepticulinae;Stigmella	Stigmella corylifoliella	2013-07-09/20	Gros Morne National Park|Tablelands Trail	49.47	-57.97
SSGBC4422-14	BIOUG14889-C05	BOLD:AAH4211	KR517198	Animalia;Arthropoda;Insecta;Diptera;Chloropidae;Chloropinae;Parectecephala	Parectecephala eucera	2013-07-09/20	Gros Morne National Park|Tablelands Trail	49.47	-57.97
SSGBC4423-14	BIOUG14889-C06	BOLD:AAG0259	KR523880	Animalia;Arthropoda;Insecta;Diptera;Ulidiidae;Otitinae;Herina	Herina nigribasis	2013-07-09/20	Gros Morne National Park|Tablelands Trail	49.47	-57.97
SSGBC4424-14	BIOUG14889-C07	BOLD:AAG9668	KR518644	Animalia;Arthropoda;Insecta;Diptera;Dolichopodidae;Diaphorinae;Chrysotus	Chrysotus	2013-07-09/20	Gros Morne National Park|Tablelands Trail	49.47	-57.97
SSGBC4425-14	BIOUG14889-C08	BOLD:AAG9668	KR523631	Animalia;Arthropoda;Insecta;Diptera;Dolichopodidae;Diaphorinae;Chrysotus	Chrysotus	2013-07-09/20	Gros Morne National Park|Tablelands Trail	49.47	-57.97
SSGBC4426-14	BIOUG14889-C09	BOLD:ABA6485	KR515299	Animalia;Arthropoda;Insecta;Diptera;Cecidomyiidae	Cecidomyiidae	2013-07-09/20	Gros Morne National Park|Tablelands Trail	49.47	-57.97
SSGBC4427-14	BIOUG14889-C10	BOLD:AAY3629	KR522562	Animalia;Arthropoda;Insecta;Diptera;Sarcophagidae;Sarcophaginae;Fletcherimyia	Fletcherimyia fletcheri	2013-07-09/20	Gros Morne National Park|Tablelands Trail	49.47	-57.97
SSGBC4428-14	BIOUG14889-C11	BOLD:AAG9668	KR525630	Animalia;Arthropoda;Insecta;Diptera;Dolichopodidae;Diaphorinae;Chrysotus	Chrysotus	2013-07-09/20	Gros Morne National Park|Tablelands Trail	49.47	-57.97
SSGBC4429-14	BIOUG14889-C12	BOLD:ACC2205	KR517276	Animalia;Arthropoda;Insecta;Diptera;Chironomidae;Chironominae	Chironominae	2013-07-09/20	Gros Morne National Park|Tablelands Trail	49.47	-57.97
SSGBC4430-14	BIOUG14889-D01	BOLD:ACP2891	KR526205	Animalia;Arthropoda;Insecta;Diptera;Chironomidae;Orthocladiinae	Orthocladiinae	2013-07-09/20	Gros Morne National Park|Tablelands Trail	49.47	-57.97
SSGBC4431-14	BIOUG14889-D02	BOLD:ACP2876	KR514879	Animalia;Arthropoda;Insecta;Diptera;Chironomidae;Orthocladiinae	Orthocladiinae	2013-07-09/20	Gros Morne National Park|Tablelands Trail	49.47	-57.97
SSGBC4432-14	BIOUG14889-D03	BOLD:AAF9790	KR515197	Animalia;Arthropoda;Insecta;Diptera;Empididae;Hemerodromiinae;Chelipoda	Chelipoda truncata	2013-07-09/20	Gros Morne National Park|Tablelands Trail	49.47	-57.97
SSGBC4434-14	BIOUG14889-D05	BOLD:AAG9668	KR522112	Animalia;Arthropoda;Insecta;Diptera;Dolichopodidae;Diaphorinae;Chrysotus	Chrysotus	2013-07-09/20	Gros Morne National Park|Tablelands Trail	49.47	-57.97
SSGBC4435-14	BIOUG14889-D06	BOLD:AAG3239	KR520160	Animalia;Arthropoda;Insecta;Diptera;Phoridae;Phorinae;Phora	Phora	2013-07-09/20	Gros Morne National Park|Tablelands Trail	49.47	-57.97
SSGBC4436-14	BIOUG14889-D07	BOLD:AAG9668	KR520170	Animalia;Arthropoda;Insecta;Diptera;Dolichopodidae;Diaphorinae;Chrysotus	Chrysotus	2013-07-09/20	Gros Morne National Park|Tablelands Trail	49.47	-57.97
SSGBC4437-14	BIOUG14889-D08	BOLD:AAG9668	KR525917	Animalia;Arthropoda;Insecta;Diptera;Dolichopodidae;Diaphorinae;Chrysotus	Chrysotus	2013-07-09/20	Gros Morne National Park|Tablelands Trail	49.47	-57.97
SSGBC4438-14	BIOUG14889-D09	BOLD:AAG9668	KR516713	Animalia;Arthropoda;Insecta;Diptera;Dolichopodidae;Diaphorinae;Chrysotus	Chrysotus	2013-07-09/20	Gros Morne National Park|Tablelands Trail	49.47	-57.97
SSGBC4439-14	BIOUG14889-D10	BOLD:AAG1762	MF890041	Animalia;Arthropoda;Insecta;Diptera;Muscidae;Coenosiinae;Coenosia	Coenosia	2013-07-09/20	Gros Morne National Park|Tablelands Trail	49.47	-57.97
SSGBC444-14	BIOUG14636-B08	BOLD:ACM1117	MF911015	Animalia;Arthropoda;Arachnida;Sarcoptiformes;Tegoribatidae	Tegoribatidae	2013-07-09/20	Gros Morne National Park|Tablelands Trail	49.47	-57.97
SSGBC4440-14	BIOUG14889-D11	BOLD:ACP2673	KR514913	Animalia;Arthropoda;Insecta;Diptera;Chironomidae	Chironomidae	2013-07-09/20	Gros Morne National Park|Tablelands Trail	49.47	-57.97
SSGBC4441-14	BIOUG14889-D12	BOLD:AAG9659	KR518399	Animalia;Arthropoda;Insecta;Diptera;Dolichopodidae;Diaphorinae;Chrysotus	Chrysotus	2013-07-09/20	Gros Morne National Park|Tablelands Trail	49.47	-57.97
SSGBC4442-14	BIOUG14889-E01	BOLD:AAM6654	KR517558	Animalia;Arthropoda;Insecta;Diptera;Hybotidae;Hybotinae;Syndyas	Syndyas dorsalis	2013-07-09/20	Gros Morne National Park|Tablelands Trail	49.47	-57.97
SSGBC4443-14	BIOUG14889-E02	BOLD:AAG9669	KR521385	Animalia;Arthropoda;Insecta;Diptera;Dolichopodidae	Dolichopodidae	2013-07-09/20	Gros Morne National Park|Tablelands Trail	49.47	-57.97
SSGBC4444-14	BIOUG14889-E03	BOLD:AAG9668	KR515213	Animalia;Arthropoda;Insecta;Diptera;Dolichopodidae;Diaphorinae;Chrysotus	Chrysotus	2013-07-09/20	Gros Morne National Park|Tablelands Trail	49.47	-57.97
SSGBC4445-14	BIOUG14889-E04	BOLD:AAG9668	KR520018	Animalia;Arthropoda;Insecta;Diptera;Dolichopodidae;Diaphorinae;Chrysotus	Chrysotus	2013-07-09/20	Gros Morne National Park|Tablelands Trail	49.47	-57.97
SSGBC4446-14	BIOUG14889-E05	BOLD:AAG9668	KR523224	Animalia;Arthropoda;Insecta;Diptera;Dolichopodidae;Diaphorinae;Chrysotus	Chrysotus	2013-07-09/20	Gros Morne National Park|Tablelands Trail	49.47	-57.97
SSGBC4447-14	BIOUG14889-E06	BOLD:AAF9790	KR521457	Animalia;Arthropoda;Insecta;Diptera;Empididae;Hemerodromiinae;Chelipoda	Chelipoda truncata	2013-07-09/20	Gros Morne National Park|Tablelands Trail	49.47	-57.97
SSGBC4448-14	BIOUG14889-E07	BOLD:AAG6521	KR514823	Animalia;Arthropoda;Insecta;Diptera;Ceratopogonidae;Ceratopogoninae;Brachypogon	Brachypogon	2013-07-09/20	Gros Morne National Park|Tablelands Trail	49.47	-57.97
SSGBC4449-14	BIOUG14889-E08	BOLD:ACM0786	KR515635	Animalia;Arthropoda;Insecta;Diptera;Chironomidae;Orthocladiinae	Orthocladiinae	2013-07-09/20	Gros Morne National Park|Tablelands Trail	49.47	-57.97
SSGBC4450-14	BIOUG14889-E09	BOLD:AAF9790	KR524585	Animalia;Arthropoda;Insecta;Diptera;Empididae;Hemerodromiinae;Chelipoda	Chelipoda truncata	2013-07-09/20	Gros Morne National Park|Tablelands Trail	49.47	-57.97
SSGBC4451-14	BIOUG14889-E10	BOLD:AAG9668	KR520815	Animalia;Arthropoda;Insecta;Diptera;Dolichopodidae;Diaphorinae;Chrysotus	Chrysotus	2013-07-09/20	Gros Morne National Park|Tablelands Trail	49.47	-57.97
SSGBC4452-14	BIOUG14889-E11	BOLD:ACM0786	KR517499	Animalia;Arthropoda;Insecta;Diptera;Chironomidae;Orthocladiinae	Orthocladiinae	2013-07-09/20	Gros Morne National Park|Tablelands Trail	49.47	-57.97
SSGBC4453-14	BIOUG14889-E12	BOLD:AAG9668	KR515353	Animalia;Arthropoda;Insecta;Diptera;Dolichopodidae;Diaphorinae;Chrysotus	Chrysotus	2013-07-09/20	Gros Morne National Park|Tablelands Trail	49.47	-57.97
SSGBC4454-14	BIOUG14889-F01	BOLD:AAG9659	KR521400	Animalia;Arthropoda;Insecta;Diptera;Dolichopodidae;Diaphorinae;Chrysotus	Chrysotus	2013-07-09/20	Gros Morne National Park|Tablelands Trail	49.47	-57.97
SSGBC4455-14	BIOUG14889-F02	BOLD:AAF9790	KR519791	Animalia;Arthropoda;Insecta;Diptera;Empididae;Hemerodromiinae;Chelipoda	Chelipoda truncata	2013-07-09/20	Gros Morne National Park|Tablelands Trail	49.47	-57.97
SSGBC4456-14	BIOUG14889-F03	BOLD:ACL3605	KR516392	Animalia;Arthropoda;Insecta;Diptera;Limoniidae	Limoniidae	2013-07-09/20	Gros Morne National Park|Tablelands Trail	49.47	-57.97
SSGBC4457-14	BIOUG14889-F04	BOLD:AAG9668	KR523380	Animalia;Arthropoda;Insecta;Diptera;Dolichopodidae;Diaphorinae;Chrysotus	Chrysotus	2013-07-09/20	Gros Morne National Park|Tablelands Trail	49.47	-57.97
SSGBC4458-14	BIOUG14889-F05	BOLD:ACJ5406	KR524705	Animalia;Arthropoda;Insecta;Diptera;Cecidomyiidae	Cecidomyiidae	2013-07-09/20	Gros Morne National Park|Tablelands Trail	49.47	-57.97
SSGBC4459-14	BIOUG14889-F06	BOLD:AAG9659	KR519080	Animalia;Arthropoda;Insecta;Diptera;Dolichopodidae;Diaphorinae;Chrysotus	Chrysotus	2013-07-09/20	Gros Morne National Park|Tablelands Trail	49.47	-57.97
SSGBC446-14	BIOUG14636-B10	BOLD:AAB1054	MF912309	Animalia;Arthropoda;Arachnida;Sarcoptiformes;Trhypochthoniidae;Trhypochthonius	Trhypochthonius tectorum	2013-07-09/20	Gros Morne National Park|Tablelands Trail	49.47	-57.97
SSGBC4460-14	BIOUG14889-F07	BOLD:ADL1933	KR517760	Animalia;Arthropoda;Insecta;Diptera;Ceratopogonidae;Dasyheleinae;Dasyhelea	Dasyhelea	2013-07-09/20	Gros Morne National Park|Tablelands Trail	49.47	-57.97
SSGBC4461-14	BIOUG14889-F08	BOLD:ACN0751	KR516430	Animalia;Arthropoda;Insecta;Diptera;Ceratopogonidae;Ceratopogoninae;Brachypogon	Brachypogon	2013-07-09/20	Gros Morne National Park|Tablelands Trail	49.47	-57.97
SSGBC4462-14	BIOUG14889-F09	BOLD:AAF9790	KR525911	Animalia;Arthropoda;Insecta;Diptera;Empididae;Hemerodromiinae;Chelipoda	Chelipoda truncata	2013-07-09/20	Gros Morne National Park|Tablelands Trail	49.47	-57.97
SSGBC4463-14	BIOUG14889-F10	BOLD:ACG6568	KR525981	Animalia;Arthropoda;Insecta;Diptera;Cecidomyiidae	Cecidomyiidae	2013-07-09/20	Gros Morne National Park|Tablelands Trail	49.47	-57.97
SSGBC4464-14	BIOUG14889-F11	BOLD:AAG9668	KR525730	Animalia;Arthropoda;Insecta;Diptera;Dolichopodidae;Diaphorinae;Chrysotus	Chrysotus	2013-07-09/20	Gros Morne National Park|Tablelands Trail	49.47	-57.97
SSGBC4465-14	BIOUG14889-F12	BOLD:AAG9668	KR523065	Animalia;Arthropoda;Insecta;Diptera;Dolichopodidae;Diaphorinae;Chrysotus	Chrysotus	2013-07-09/20	Gros Morne National Park|Tablelands Trail	49.47	-57.97
SSGBC4466-14	BIOUG14889-G01	BOLD:AAG0259	KR524187	Animalia;Arthropoda;Insecta;Diptera;Ulidiidae;Otitinae;Herina	Herina nigribasis	2013-07-09/20	Gros Morne National Park|Tablelands Trail	49.47	-57.97
SSGBC4467-14	BIOUG14889-G02	BOLD:ACI3095	KR525478	Animalia;Arthropoda;Insecta;Diptera;Ceratopogonidae;Dasyheleinae;Dasyhelea	Dasyhelea	2013-07-09/20	Gros Morne National Park|Tablelands Trail	49.47	-57.97
SSGBC4468-14	BIOUG14889-G03	BOLD:AAG9668	KR520246	Animalia;Arthropoda;Insecta;Diptera;Dolichopodidae;Diaphorinae;Chrysotus	Chrysotus	2013-07-09/20	Gros Morne National Park|Tablelands Trail	49.47	-57.97
SSGBC4469-14	BIOUG14889-G04	BOLD:AAG5539	KR520399	Animalia;Arthropoda;Insecta;Diptera;Chironomidae;Orthocladiinae	Orthocladiinae	2013-07-09/20	Gros Morne National Park|Tablelands Trail	49.47	-57.97
SSGBC4470-14	BIOUG14889-G05	BOLD:ACB8903	KR525871	Animalia;Arthropoda;Insecta;Diptera;Cecidomyiidae	Cecidomyiidae	2013-07-09/20	Gros Morne National Park|Tablelands Trail	49.47	-57.97
SSGBC4471-14	BIOUG14889-G06	BOLD:ACP3037	KR526257	Animalia;Arthropoda;Insecta;Diptera;Chironomidae	Chironomidae	2013-07-09/20	Gros Morne National Park|Tablelands Trail	49.47	-57.97
SSGBC4472-14	BIOUG14889-G07	BOLD:AAQ3544	KR521776	Animalia;Arthropoda;Insecta;Diptera;Mycetophilidae;Mycetophilinae;Exechia	Exechia	2013-07-09/20	Gros Morne National Park|Tablelands Trail	49.47	-57.97
SSGBC4473-14	BIOUG14889-G08	BOLD:AAG9668	KR522018	Animalia;Arthropoda;Insecta;Diptera;Dolichopodidae;Diaphorinae;Chrysotus	Chrysotus	2013-07-09/20	Gros Morne National Park|Tablelands Trail	49.47	-57.97
SSGBC4474-14	BIOUG14889-G09	BOLD:ACD1942	KR524372	Animalia;Arthropoda;Insecta;Diptera;Cecidomyiidae	Cecidomyiidae	2013-07-09/20	Gros Morne National Park|Tablelands Trail	49.47	-57.97
SSGBC4475-14	BIOUG14889-G10	BOLD:ACU5392	KR520317	Animalia;Arthropoda;Insecta;Diptera;Cecidomyiidae	Cecidomyiidae	2013-07-09/20	Gros Morne National Park|Tablelands Trail	49.47	-57.97
SSGBC4476-14	BIOUG14889-G11	BOLD:AAG9668	KR519645	Animalia;Arthropoda;Insecta;Diptera;Dolichopodidae;Diaphorinae;Chrysotus	Chrysotus	2013-07-09/20	Gros Morne National Park|Tablelands Trail	49.47	-57.97
SSGBC4477-14	BIOUG14889-G12	BOLD:AAG9668	KR517103	Animalia;Arthropoda;Insecta;Diptera;Dolichopodidae;Diaphorinae;Chrysotus	Chrysotus	2013-07-09/20	Gros Morne National Park|Tablelands Trail	49.47	-57.97
SSGBC4478-14	BIOUG14889-H01	BOLD:AAD5591	KR516811	Animalia;Arthropoda;Insecta;Diptera;Tephritidae;Trypetinae;Rhagoletis	Rhagoletis juniperina	2013-07-09/20	Gros Morne National Park|Tablelands Trail	49.47	-57.97
SSGBC4479-14	BIOUG14889-H02	BOLD:AAG5450	KR525088	Animalia;Arthropoda;Insecta;Diptera;Chironomidae;Orthocladiinae;Corynoneura	Corynoneura	2013-07-09/20	Gros Morne National Park|Tablelands Trail	49.47	-57.97
SSGBC4480-14	BIOUG14889-H03	BOLD:AAG3266	KR520560	Animalia;Arthropoda;Insecta;Diptera;Phoridae;Metopininae;Megaselia	Megaselia	2013-07-09/20	Gros Morne National Park|Tablelands Trail	49.47	-57.97
SSGBC4482-14	BIOUG14889-H05	BOLD:ACN0751	KR522948	Animalia;Arthropoda;Insecta;Diptera;Ceratopogonidae;Ceratopogoninae;Brachypogon	Brachypogon	2013-07-09/20	Gros Morne National Park|Tablelands Trail	49.47	-57.97
SSGBC4483-14	BIOUG14889-H06	BOLD:ACM0786	KR518060	Animalia;Arthropoda;Insecta;Diptera;Chironomidae;Orthocladiinae	Orthocladiinae	2013-07-09/20	Gros Morne National Park|Tablelands Trail	49.47	-57.97
SSGBC4484-14	BIOUG14889-H07	BOLD:ABV1183	KR519768	Animalia;Arthropoda;Insecta;Diptera;Chironomidae;Orthocladiinae	Orthocladiinae	2013-07-09/20	Gros Morne National Park|Tablelands Trail	49.47	-57.97
SSGBC4485-14	BIOUG14889-H08	BOLD:ADL2663	KR518138	Animalia;Arthropoda;Insecta;Diptera;Chironomidae;Orthocladiinae	Orthocladiinae	2013-07-09/20	Gros Morne National Park|Tablelands Trail	49.47	-57.97
SSGBC4486-14	BIOUG14889-H09	BOLD:ACL3208	KR523509	Animalia;Arthropoda;Insecta;Diptera;Cecidomyiidae	Cecidomyiidae	2013-07-09/20	Gros Morne National Park|Tablelands Trail	49.47	-57.97
SSGBC4487-14	BIOUG14889-H10	BOLD:ACI2704	KR522959	Animalia;Arthropoda;Insecta;Diptera;Dolichopodidae	Dolichopodidae	2013-07-09/20	Gros Morne National Park|Tablelands Trail	49.47	-57.97
SSGBC4488-14	BIOUG14889-H11	BOLD:AAG3239	KR523923	Animalia;Arthropoda;Insecta;Diptera;Phoridae;Phorinae;Phora	Phora	2013-07-09/20	Gros Morne National Park|Tablelands Trail	49.47	-57.97
SSGBC4489-14	BIOUG14890-A01	BOLD:ACI3095	MF711826	Animalia;Arthropoda;Insecta;Diptera;Ceratopogonidae;Dasyheleinae;Dasyhelea	Dasyhelea	2013-07-09/20	Gros Morne National Park|Tablelands Trail	49.47	-57.97
SSGBC4490-14	BIOUG14890-A02	BOLD:AAM6276	MF731489	Animalia;Arthropoda;Insecta;Diptera;Chironomidae;Orthocladiinae	Orthocladiinae	2013-07-09/20	Gros Morne National Park|Tablelands Trail	49.47	-57.97
SSGBC4492-14	BIOUG14890-A04	BOLD:AAP6847	MF698527	Animalia;Arthropoda;Insecta;Diptera;Cecidomyiidae	Cecidomyiidae	2013-07-09/20	Gros Morne National Park|Tablelands Trail	49.47	-57.97
SSGBC4493-14	BIOUG14890-A05	BOLD:ACL3208	MF697210	Animalia;Arthropoda;Insecta;Diptera;Cecidomyiidae	Cecidomyiidae	2013-07-09/20	Gros Morne National Park|Tablelands Trail	49.47	-57.97
SSGBC4494-14	BIOUG14890-A06	BOLD:AAZ0270	MF696351	Animalia;Arthropoda;Insecta;Diptera;Cecidomyiidae	Cecidomyiidae	2013-07-09/20	Gros Morne National Park|Tablelands Trail	49.47	-57.97
SSGBC4495-14	BIOUG14890-A07	BOLD:ACU3128	MF704553	Animalia;Arthropoda;Insecta;Diptera;Cecidomyiidae	Cecidomyiidae	2013-07-09/20	Gros Morne National Park|Tablelands Trail	49.47	-57.97
SSGBC4496-14	BIOUG14890-A08	BOLD:AAG9668	MF818605	Animalia;Arthropoda;Insecta;Diptera;Dolichopodidae;Diaphorinae;Chrysotus	Chrysotus	2013-07-09/20	Gros Morne National Park|Tablelands Trail	49.47	-57.97
SSGBC4497-14	BIOUG14890-A09	BOLD:AAY3629	MF854469	Animalia;Arthropoda;Insecta;Diptera;Sarcophagidae;Sarcophaginae;Fletcherimyia	Fletcherimyia fletcheri	2013-07-09/20	Gros Morne National Park|Tablelands Trail	49.47	-57.97
SSGBC4499-14	BIOUG14890-A11		MF858957	Animalia;Arthropoda;Insecta;Diptera;Sciaridae;Eugnoriste	Eugnoriste	2013-07-09/20	Gros Morne National Park|Tablelands Trail	49.47	-57.97
SSGBC4500-14	BIOUG14890-A12	BOLD:ACL3208	MF705512	Animalia;Arthropoda;Insecta;Diptera;Cecidomyiidae	Cecidomyiidae	2013-07-09/20	Gros Morne National Park|Tablelands Trail	49.47	-57.97
SSGBC4501-14	BIOUG14890-B01	BOLD:ABW7893	MF701354	Animalia;Arthropoda;Insecta;Diptera;Cecidomyiidae	Cecidomyiidae	2013-07-09/20	Gros Morne National Park|Tablelands Trail	49.47	-57.97
SSGBC4502-14	BIOUG14890-B02	BOLD:AAG9659	MF820335	Animalia;Arthropoda;Insecta;Diptera;Dolichopodidae;Diaphorinae;Chrysotus	Chrysotus	2013-07-09/20	Gros Morne National Park|Tablelands Trail	49.47	-57.97
SSGBC4503-14	BIOUG14890-B03	BOLD:AAG3266	MF863776	Animalia;Arthropoda;Insecta;Diptera;Phoridae;Metopininae;Megaselia	Megaselia	2013-07-09/20	Gros Morne National Park|Tablelands Trail	49.47	-57.97
SSGBC4504-14	BIOUG14890-B04	BOLD:ACJ8534	MF699799	Animalia;Arthropoda;Insecta;Diptera;Cecidomyiidae	Cecidomyiidae	2013-07-09/20	Gros Morne National Park|Tablelands Trail	49.47	-57.97
SSGBC4505-14	BIOUG14890-B05	BOLD:AAG9659	MF820159	Animalia;Arthropoda;Insecta;Diptera;Dolichopodidae;Diaphorinae;Chrysotus	Chrysotus	2013-07-09/20	Gros Morne National Park|Tablelands Trail	49.47	-57.97
SSGBC4506-14	BIOUG14890-B06	BOLD:AAF9790	MF879098	Animalia;Arthropoda;Insecta;Diptera;Empididae;Hemerodromiinae;Chelipoda	Chelipoda truncata	2013-07-09/20	Gros Morne National Park|Tablelands Trail	49.47	-57.97
SSGBC4507-14	BIOUG14890-B07	BOLD:AAF9790	MF881945	Animalia;Arthropoda;Insecta;Diptera;Empididae;Hemerodromiinae;Chelipoda	Chelipoda truncata	2013-07-09/20	Gros Morne National Park|Tablelands Trail	49.47	-57.97
SSGBC4508-14	BIOUG14890-B08	BOLD:ACM0786	MF735059	Animalia;Arthropoda;Insecta;Diptera;Chironomidae;Orthocladiinae	Orthocladiinae	2013-07-09/20	Gros Morne National Park|Tablelands Trail	49.47	-57.97
SSGBC4511-14	BIOUG14890-B11	BOLD:AAG9659	MF820961	Animalia;Arthropoda;Insecta;Diptera;Dolichopodidae;Diaphorinae;Chrysotus	Chrysotus	2013-07-09/20	Gros Morne National Park|Tablelands Trail	49.47	-57.97
SSGBC4512-14	BIOUG14890-B12	BOLD:ACU2826	MF867482	Animalia;Arthropoda;Insecta;Diptera;Mycetophilidae;Mycetophilinae;Brevicornu	Mycetophilidae	2013-07-09/20	Gros Morne National Park|Tablelands Trail	49.47	-57.97
SSGBC4513-14	BIOUG14890-C01	BOLD:AAG5450	MF719794	Animalia;Arthropoda;Insecta;Diptera;Chironomidae;Orthocladiinae;Corynoneura	Corynoneura	2013-07-09/20	Gros Morne National Park|Tablelands Trail	49.47	-57.97
SSGBC4515-14	BIOUG14890-C03	BOLD:AAH3738	MF701861	Animalia;Arthropoda;Insecta;Diptera;Cecidomyiidae	Cecidomyiidae	2013-07-09/20	Gros Morne National Park|Tablelands Trail	49.47	-57.97
SSGBC4516-14	BIOUG14890-C04	BOLD:ACL3605	MF892586	Animalia;Arthropoda;Insecta;Diptera;Limoniidae	Limoniidae	2013-07-09/20	Gros Morne National Park|Tablelands Trail	49.47	-57.97
SSGBC4517-14	BIOUG14890-C05	BOLD:AAH3738	MF699003	Animalia;Arthropoda;Insecta;Diptera;Cecidomyiidae	Cecidomyiidae	2013-07-09/20	Gros Morne National Park|Tablelands Trail	49.47	-57.97
SSGBC4518-14	BIOUG14890-C06	BOLD:AAG9668	MF823682	Animalia;Arthropoda;Insecta;Diptera;Dolichopodidae;Diaphorinae;Chrysotus	Chrysotus	2013-07-09/20	Gros Morne National Park|Tablelands Trail	49.47	-57.97
SSGBC4519-14	BIOUG14890-C07	BOLD:AAF9790	MF881525	Animalia;Arthropoda;Insecta;Diptera;Empididae;Hemerodromiinae;Chelipoda	Chelipoda truncata	2013-07-09/20	Gros Morne National Park|Tablelands Trail	49.47	-57.97
SSGBC4520-14	BIOUG14890-C08	BOLD:AAG9668	MF823226	Animalia;Arthropoda;Insecta;Diptera;Dolichopodidae;Diaphorinae;Chrysotus	Chrysotus	2013-07-09/20	Gros Morne National Park|Tablelands Trail	49.47	-57.97
SSGBC4521-14	BIOUG14890-C09	BOLD:AAG9659	MF824240	Animalia;Arthropoda;Insecta;Diptera;Dolichopodidae;Diaphorinae;Chrysotus	Chrysotus	2013-07-09/20	Gros Morne National Park|Tablelands Trail	49.47	-57.97
SSGBC4522-14	BIOUG14890-C10	BOLD:AAH3738	MF698622	Animalia;Arthropoda;Insecta;Diptera;Cecidomyiidae	Cecidomyiidae	2013-07-09/20	Gros Morne National Park|Tablelands Trail	49.47	-57.97
SSGBC4523-14	BIOUG14890-C11	BOLD:AAH3740	MF705341	Animalia;Arthropoda;Insecta;Diptera;Cecidomyiidae	Cecidomyiidae	2013-07-09/20	Gros Morne National Park|Tablelands Trail	49.47	-57.97
SSGBC4524-14	BIOUG14890-C12	BOLD:AAH4211	MF819186	Animalia;Arthropoda;Insecta;Diptera;Chloropidae;Chloropinae;Parectecephala	Parectecephala eucera	2013-07-09/20	Gros Morne National Park|Tablelands Trail	49.47	-57.97
SSGBC4525-14	BIOUG14890-D01		MG474778	Animalia;Arthropoda;Insecta;Diptera;Dolichopodidae;Diaphorinae;Chrysotus	Dolichopodidae	2013-07-09/20	Gros Morne National Park|Tablelands Trail	49.47	-57.97
SSGBC4526-14	BIOUG14890-D02	BOLD:ACL3208	MF698451	Animalia;Arthropoda;Insecta;Diptera;Cecidomyiidae	Cecidomyiidae	2013-07-09/20	Gros Morne National Park|Tablelands Trail	49.47	-57.97
SSGBC4527-14	BIOUG14890-D03	BOLD:ACN0751	MF706882	Animalia;Arthropoda;Insecta;Diptera;Ceratopogonidae;Ceratopogoninae;Brachypogon	Brachypogon	2013-07-09/20	Gros Morne National Park|Tablelands Trail	49.47	-57.97
SSGBC4528-14	BIOUG14890-D04	BOLD:ACU5392	MF696226	Animalia;Arthropoda;Insecta;Diptera;Cecidomyiidae	Cecidomyiidae	2013-07-09/20	Gros Morne National Park|Tablelands Trail	49.47	-57.97
SSGBC4529-14	BIOUG14890-D05	BOLD:ACL3208	MF705981	Animalia;Arthropoda;Insecta;Diptera;Cecidomyiidae	Cecidomyiidae	2013-07-09/20	Gros Morne National Park|Tablelands Trail	49.47	-57.97
SSGBC4530-14	BIOUG14890-D06	BOLD:ACC1087	MF728575	Animalia;Arthropoda;Insecta;Diptera;Chironomidae;Orthocladiinae	Orthocladiinae	2013-07-09/20	Gros Morne National Park|Tablelands Trail	49.47	-57.97
SSGBC4531-14	BIOUG14890-D07	BOLD:AAG9668	MF820891	Animalia;Arthropoda;Insecta;Diptera;Dolichopodidae;Diaphorinae;Chrysotus	Chrysotus	2013-07-09/20	Gros Morne National Park|Tablelands Trail	49.47	-57.97
SSGBC4532-14	BIOUG14890-D08	BOLD:AAG9659	MF825700	Animalia;Arthropoda;Insecta;Diptera;Dolichopodidae;Diaphorinae;Chrysotus	Chrysotus	2013-07-09/20	Gros Morne National Park|Tablelands Trail	49.47	-57.97
SSGBC4533-14	BIOUG14890-D09	BOLD:AAD5254	MF731849	Animalia;Arthropoda;Insecta;Diptera;Chironomidae;Orthocladiinae;Thienemanniella	Thienemanniella xena	2013-07-09/20	Gros Morne National Park|Tablelands Trail	49.47	-57.97
SSGBC4534-14	BIOUG14890-D10	BOLD:AAG9659	MF819971	Animalia;Arthropoda;Insecta;Diptera;Dolichopodidae;Diaphorinae;Chrysotus	Chrysotus	2013-07-09/20	Gros Morne National Park|Tablelands Trail	49.47	-57.97
SSGBC4535-14	BIOUG14890-D11	BOLD:AAG9659	MF821349	Animalia;Arthropoda;Insecta;Diptera;Dolichopodidae;Diaphorinae;Chrysotus	Chrysotus	2013-07-09/20	Gros Morne National Park|Tablelands Trail	49.47	-57.97
SSGBC4537-14	BIOUG14890-E01	BOLD:AAF9790	MF880324	Animalia;Arthropoda;Insecta;Diptera;Empididae;Hemerodromiinae;Chelipoda	Chelipoda truncata	2013-07-09/20	Gros Morne National Park|Tablelands Trail	49.47	-57.97
SSGBC4538-14	BIOUG14890-E02		MG476305	Animalia;Arthropoda;Insecta;Diptera;Dolichopodidae;Diaphorinae;Chrysotus	Chrysotus	2013-07-09/20	Gros Morne National Park|Tablelands Trail	49.47	-57.97
SSGBC4539-14	BIOUG14890-E03	BOLD:AAG9668	MF825852	Animalia;Arthropoda;Insecta;Diptera;Dolichopodidae;Diaphorinae;Chrysotus	Chrysotus	2013-07-09/20	Gros Morne National Park|Tablelands Trail	49.47	-57.97
SSGBC4540-14	BIOUG14890-E04	BOLD:ABV3032	MF891964	Animalia;Arthropoda;Insecta;Diptera;Mycetophilidae;Mycetophilinae;Sceptonia	Sceptonia	2013-07-09/20	Gros Morne National Park|Tablelands Trail	49.47	-57.97
SSGBC4541-14	BIOUG14890-E05	BOLD:ACC1091	MF714346	Animalia;Arthropoda;Insecta;Diptera;Ceratopogonidae;Dasyheleinae;Dasyhelea	Dasyhelea	2013-07-09/20	Gros Morne National Park|Tablelands Trail	49.47	-57.97
SSGBC4543-14	BIOUG14890-E07	BOLD:ACI6104	MF708445	Animalia;Arthropoda;Insecta;Diptera;Ceratopogonidae	Ceratopogonidae	2013-07-09/20	Gros Morne National Park|Tablelands Trail	49.47	-57.97
SSGBC4545-14	BIOUG14890-E09	BOLD:AAF9790	MF881568	Animalia;Arthropoda;Insecta;Diptera;Empididae;Hemerodromiinae;Chelipoda	Chelipoda truncata	2013-07-09/20	Gros Morne National Park|Tablelands Trail	49.47	-57.97
SSGBC4546-14	BIOUG14890-E10	BOLD:ACK3142	MF698432	Animalia;Arthropoda;Insecta;Diptera;Cecidomyiidae	Cecidomyiidae	2013-07-09/20	Gros Morne National Park|Tablelands Trail	49.47	-57.97
SSGBC4547-14	BIOUG14890-E11	BOLD:AAG9668	MF821812	Animalia;Arthropoda;Insecta;Diptera;Dolichopodidae;Diaphorinae;Chrysotus	Chrysotus	2013-07-09/20	Gros Morne National Park|Tablelands Trail	49.47	-57.97
SSGBC4550-14	BIOUG14890-F02	BOLD:AAG1523	MF827432	Animalia;Arthropoda;Insecta;Diptera;Chloropidae;Oscinellinae;Rhopalopterum	Rhopalopterum soror	2013-07-09/20	Gros Morne National Park|Tablelands Trail	49.47	-57.97
SSGBC4551-14	BIOUG14890-F03	BOLD:AAG9668	MF827945	Animalia;Arthropoda;Insecta;Diptera;Dolichopodidae;Diaphorinae;Chrysotus	Chrysotus	2013-07-09/20	Gros Morne National Park|Tablelands Trail	49.47	-57.97
SSGBC4552-14	BIOUG14890-F04	BOLD:AAN5188	MF697112	Animalia;Arthropoda;Insecta;Diptera;Cecidomyiidae	Cecidomyiidae	2013-07-09/20	Gros Morne National Park|Tablelands Trail	49.47	-57.97
SSGBC4553-14	BIOUG14890-F05	BOLD:ACN0751	MF714198	Animalia;Arthropoda;Insecta;Diptera;Ceratopogonidae;Ceratopogoninae;Brachypogon	Brachypogon	2013-07-09/20	Gros Morne National Park|Tablelands Trail	49.47	-57.97
SSGBC4554-14	BIOUG14890-F06	BOLD:AAH3740	MF703174	Animalia;Arthropoda;Insecta;Diptera;Cecidomyiidae	Cecidomyiidae	2013-07-09/20	Gros Morne National Park|Tablelands Trail	49.47	-57.97
SSGBC4555-14	BIOUG14890-F07	BOLD:AAG5450	MF725472	Animalia;Arthropoda;Insecta;Diptera;Chironomidae;Orthocladiinae;Corynoneura	Corynoneura	2013-07-09/20	Gros Morne National Park|Tablelands Trail	49.47	-57.97
SSGBC4556-14	BIOUG14890-F08	BOLD:ACU5391	MF699520	Animalia;Arthropoda;Insecta;Diptera;Cecidomyiidae	Cecidomyiidae	2013-07-09/20	Gros Morne National Park|Tablelands Trail	49.47	-57.97
SSGBC4557-14	BIOUG14890-F09	BOLD:ACM0786	MF733145	Animalia;Arthropoda;Insecta;Diptera;Chironomidae;Orthocladiinae	Orthocladiinae	2013-07-09/20	Gros Morne National Park|Tablelands Trail	49.47	-57.97
SSGBC4558-14	BIOUG14890-F10	BOLD:ACL6243	MF889625	Animalia;Arthropoda;Insecta;Diptera;Limoniidae;Chioneinae;Molophilus	Molophilus	2013-07-09/20	Gros Morne National Park|Tablelands Trail	49.47	-57.97
SSGBC4559-14	BIOUG14890-F11		MG486570	Animalia;Arthropoda;Insecta;Hymenoptera;Eulophidae	Eulophidae	2013-07-09/20	Gros Morne National Park|Tablelands Trail	49.47	-57.97
SSGBC4560-14	BIOUG14890-F12		MG475379	Animalia;Arthropoda;Insecta;Diptera;Dolichopodidae;Diaphorinae;Chrysotus	Dolichopodidae	2013-07-09/20	Gros Morne National Park|Tablelands Trail	49.47	-57.97
SSGBC4561-14	BIOUG14890-G01	BOLD:AAG9669	MF879400	Animalia;Arthropoda;Insecta;Diptera;Dolichopodidae	Dolichopodidae	2013-07-09/20	Gros Morne National Park|Tablelands Trail	49.47	-57.97
SSGBC4562-14	BIOUG14890-G02	BOLD:AAG9668	MF818719	Animalia;Arthropoda;Insecta;Diptera;Dolichopodidae;Diaphorinae;Chrysotus	Chrysotus	2013-07-09/20	Gros Morne National Park|Tablelands Trail	49.47	-57.97
SSGBC4563-14	BIOUG14890-G03	BOLD:ACC1087	MF736028	Animalia;Arthropoda;Insecta;Diptera;Chironomidae;Orthocladiinae	Orthocladiinae	2013-07-09/20	Gros Morne National Park|Tablelands Trail	49.47	-57.97
SSGBC4564-14	BIOUG14890-G04	BOLD:AAH3982	MF842231	Animalia;Arthropoda;Insecta;Diptera;Sciaridae	Sciaridae	2013-07-09/20	Gros Morne National Park|Tablelands Trail	49.47	-57.97
SSGBC4565-14	BIOUG14890-G05		MG475235	Animalia;Arthropoda;Insecta;Diptera;Dolichopodidae;Diaphorinae;Chrysotus	Dolichopodidae	2013-07-09/20	Gros Morne National Park|Tablelands Trail	49.47	-57.97
SSGBC4566-14	BIOUG14890-G06	BOLD:ACN7507	MF819263	Animalia;Arthropoda;Insecta;Diptera;Chironomidae	Chironomidae	2013-07-09/20	Gros Morne National Park|Tablelands Trail	49.47	-57.97
SSGBC4567-14	BIOUG14890-G07	BOLD:ABW1336	MF734082	Animalia;Arthropoda;Insecta;Diptera;Chironomidae;Orthocladiinae	Orthocladiinae	2013-07-09/20	Gros Morne National Park|Tablelands Trail	49.47	-57.97
SSGBC4568-14	BIOUG14890-G08	BOLD:AAH3705	MF696517	Animalia;Arthropoda;Insecta;Diptera;Cecidomyiidae	Cecidomyiidae	2013-07-09/20	Gros Morne National Park|Tablelands Trail	49.47	-57.97
SSGBC4569-14	BIOUG14890-G09	BOLD:AAH3912	MF851127	Animalia;Arthropoda;Insecta;Diptera;Sciaridae;Eugnoriste	Eugnoriste	2013-07-09/20	Gros Morne National Park|Tablelands Trail	49.47	-57.97
SSGBC4570-14	BIOUG14890-G10	BOLD:AAF9790	MF876043	Animalia;Arthropoda;Insecta;Diptera;Empididae;Hemerodromiinae;Chelipoda	Chelipoda truncata	2013-07-09/20	Gros Morne National Park|Tablelands Trail	49.47	-57.97
SSGBC4571-14	BIOUG14890-G11	BOLD:AAG9668	MF822234	Animalia;Arthropoda;Insecta;Diptera;Dolichopodidae;Diaphorinae;Chrysotus	Chrysotus	2013-07-09/20	Gros Morne National Park|Tablelands Trail	49.47	-57.97
SSGBC4572-14	BIOUG14890-G12	BOLD:AAH3740	MF696247	Animalia;Arthropoda;Insecta;Diptera;Cecidomyiidae	Cecidomyiidae	2013-07-09/20	Gros Morne National Park|Tablelands Trail	49.47	-57.97
SSGBC4573-14	BIOUG14890-H01	BOLD:ACU3787	MF702667	Animalia;Arthropoda;Insecta;Diptera;Cecidomyiidae	Cecidomyiidae	2013-07-09/20	Gros Morne National Park|Tablelands Trail	49.47	-57.97
SSGBC4574-14	BIOUG14890-H02	BOLD:ACU5391	MF704428	Animalia;Arthropoda;Insecta;Diptera;Cecidomyiidae	Cecidomyiidae	2013-07-09/20	Gros Morne National Park|Tablelands Trail	49.47	-57.97
SSGBC4575-14	BIOUG14890-H03	BOLD:AAO3939	MF889138	Animalia;Arthropoda;Insecta;Diptera;Limoniidae;Limoniinae;Dicranomyia	Dicranomyia	2013-07-09/20	Gros Morne National Park|Tablelands Trail	49.47	-57.97
SSGBC4576-14	BIOUG14890-H04	BOLD:AAG9668	MF821873	Animalia;Arthropoda;Insecta;Diptera;Dolichopodidae;Diaphorinae;Chrysotus	Chrysotus	2013-07-09/20	Gros Morne National Park|Tablelands Trail	49.47	-57.97
SSGBC4577-14	BIOUG14890-H05	BOLD:AAG9668	MF826866	Animalia;Arthropoda;Insecta;Diptera;Dolichopodidae;Diaphorinae;Chrysotus	Chrysotus	2013-07-09/20	Gros Morne National Park|Tablelands Trail	49.47	-57.97
SSGBC4578-14	BIOUG14890-H06	BOLD:AAG9668	MF821940	Animalia;Arthropoda;Insecta;Diptera;Dolichopodidae;Diaphorinae;Chrysotus	Chrysotus	2013-07-09/20	Gros Morne National Park|Tablelands Trail	49.47	-57.97
SSGBC4579-14	BIOUG14890-H07	BOLD:AAG9661	MF880104	Animalia;Arthropoda;Insecta;Diptera;Dolichopodidae	Dolichopodidae	2013-07-09/20	Gros Morne National Park|Tablelands Trail	49.47	-57.97
SSGBC4580-14	BIOUG14890-H08	BOLD:AAG9668	MF821429	Animalia;Arthropoda;Insecta;Diptera;Dolichopodidae;Diaphorinae;Chrysotus	Chrysotus	2013-07-09/20	Gros Morne National Park|Tablelands Trail	49.47	-57.97
SSGBC4581-14	BIOUG14890-H09	BOLD:AAG9668	MF826328	Animalia;Arthropoda;Insecta;Diptera;Dolichopodidae;Diaphorinae;Chrysotus	Chrysotus	2013-07-09/20	Gros Morne National Park|Tablelands Trail	49.47	-57.97
SSGBC4582-14	BIOUG14890-H10	BOLD:AAG3266	MF866637	Animalia;Arthropoda;Insecta;Diptera;Phoridae;Metopininae;Megaselia	Megaselia	2013-07-09/20	Gros Morne National Park|Tablelands Trail	49.47	-57.97
SSGBC4584-14	BIOUG14891-A01	BOLD:AAH3740	MF700980	Animalia;Arthropoda;Insecta;Diptera;Cecidomyiidae	Cecidomyiidae	2013-07-09/20	Gros Morne National Park|Tablelands Trail	49.47	-57.97
SSGBC4585-14	BIOUG14891-A02	BOLD:ACU3802	MF821052	Animalia;Arthropoda;Insecta;Diptera;Chironomidae	Chironomidae	2013-07-09/20	Gros Morne National Park|Tablelands Trail	49.47	-57.97
SSGBC4586-14	BIOUG14891-A03	BOLD:ABV1183	MF731739	Animalia;Arthropoda;Insecta;Diptera;Chironomidae;Orthocladiinae	Orthocladiinae	2013-07-09/20	Gros Morne National Park|Tablelands Trail	49.47	-57.97
SSGBC4587-14	BIOUG14891-A04		MG476206	Animalia;Arthropoda;Insecta;Diptera;Cecidomyiidae	Cecidomyiidae	2013-07-09/20	Gros Morne National Park|Tablelands Trail	49.47	-57.97
SSGBC4588-14	BIOUG14891-A05	BOLD:AAH3740	MF705116	Animalia;Arthropoda;Insecta;Diptera;Cecidomyiidae	Cecidomyiidae	2013-07-09/20	Gros Morne National Park|Tablelands Trail	49.47	-57.97
SSGBC4589-14	BIOUG14891-A06	BOLD:AAH3740	MF699943	Animalia;Arthropoda;Insecta;Diptera;Cecidomyiidae	Cecidomyiidae	2013-07-09/20	Gros Morne National Park|Tablelands Trail	49.47	-57.97
SSGBC4590-14	BIOUG14891-A07	BOLD:AAP9031	MF705859	Animalia;Arthropoda;Insecta;Diptera;Cecidomyiidae	Cecidomyiidae	2013-07-09/20	Gros Morne National Park|Tablelands Trail	49.47	-57.97
SSGBC4591-14	BIOUG14891-A08	BOLD:ACM0406	MF733804	Animalia;Arthropoda;Insecta;Diptera;Chironomidae;Orthocladiinae	Orthocladiinae	2013-07-09/20	Gros Morne National Park|Tablelands Trail	49.47	-57.97
SSGBC4592-14	BIOUG14891-A09	BOLD:ACU3425	MF699230	Animalia;Arthropoda;Insecta;Diptera;Cecidomyiidae	Cecidomyiidae	2013-07-09/20	Gros Morne National Park|Tablelands Trail	49.47	-57.97
SSGBC4593-14	BIOUG14891-A10	BOLD:AAG5518	MF735533	Animalia;Arthropoda;Insecta;Diptera;Chironomidae;Orthocladiinae	Orthocladiinae	2013-07-09/20	Gros Morne National Park|Tablelands Trail	49.47	-57.97
SSGBC4594-14	BIOUG14891-A11	BOLD:ACP2876	MF728921	Animalia;Arthropoda;Insecta;Diptera;Chironomidae;Orthocladiinae	Orthocladiinae	2013-07-09/20	Gros Morne National Park|Tablelands Trail	49.47	-57.97
SSGBC4595-14	BIOUG14891-A12	BOLD:ACL7477	MF731834	Animalia;Arthropoda;Insecta;Diptera;Chironomidae;Orthocladiinae	Orthocladiinae	2013-07-09/20	Gros Morne National Park|Tablelands Trail	49.47	-57.97
SSGBC4596-14	BIOUG14891-B01	BOLD:AAG9659	MF819700	Animalia;Arthropoda;Insecta;Diptera;Dolichopodidae;Diaphorinae;Chrysotus	Chrysotus	2013-07-09/20	Gros Morne National Park|Tablelands Trail	49.47	-57.97
SSGBC4597-14	BIOUG14891-B02	BOLD:AAH3740	MF698350	Animalia;Arthropoda;Insecta;Diptera;Cecidomyiidae	Cecidomyiidae	2013-07-09/20	Gros Morne National Park|Tablelands Trail	49.47	-57.97
SSGBC4598-14	BIOUG14891-B03	BOLD:AAF9790	MF878144	Animalia;Arthropoda;Insecta;Diptera;Empididae;Hemerodromiinae;Chelipoda	Chelipoda truncata	2013-07-09/20	Gros Morne National Park|Tablelands Trail	49.47	-57.97
SSGBC4599-14	BIOUG14891-B04	BOLD:ACP4673	MF823605	Animalia;Arthropoda;Insecta;Diptera;Chironomidae	Chironomidae	2013-07-09/20	Gros Morne National Park|Tablelands Trail	49.47	-57.97
SSGBC4601-14	BIOUG14891-B06	BOLD:ACU5389	MF698272	Animalia;Arthropoda;Insecta;Diptera;Cecidomyiidae	Cecidomyiidae	2013-07-09/20	Gros Morne National Park|Tablelands Trail	49.47	-57.97
SSGBC4602-14	BIOUG14891-B07	BOLD:ACP2644	MF705755	Animalia;Arthropoda;Insecta;Diptera;Cecidomyiidae	Cecidomyiidae	2013-07-09/20	Gros Morne National Park|Tablelands Trail	49.47	-57.97
SSGBC4604-14	BIOUG14891-B09		MG478228	Animalia;Arthropoda;Insecta;Diptera;Cecidomyiidae	Cecidomyiidae	2013-07-09/20	Gros Morne National Park|Tablelands Trail	49.47	-57.97
SSGBC4605-14	BIOUG14891-B10	BOLD:AAY3629	MF850927	Animalia;Arthropoda;Insecta;Diptera;Sarcophagidae;Sarcophaginae;Fletcherimyia	Fletcherimyia fletcheri	2013-07-09/20	Gros Morne National Park|Tablelands Trail	49.47	-57.97
SSGBC4606-14	BIOUG14891-B11	BOLD:ACL2381	MF728727	Animalia;Arthropoda;Insecta;Diptera;Chironomidae;Orthocladiinae	Orthocladiinae	2013-07-09/20	Gros Morne National Park|Tablelands Trail	49.47	-57.97
SSGBC4607-14	BIOUG14891-B12	BOLD:ACB2327	MF697387	Animalia;Arthropoda;Insecta;Diptera;Cecidomyiidae	Cecidomyiidae	2013-07-09/20	Gros Morne National Park|Tablelands Trail	49.47	-57.97
SSGBC4608-14	BIOUG14891-C01	BOLD:AAN5193	MF696249	Animalia;Arthropoda;Insecta;Diptera;Cecidomyiidae	Cecidomyiidae	2013-07-09/20	Gros Morne National Park|Tablelands Trail	49.47	-57.97
SSGBC4609-14	BIOUG14891-C02	BOLD:AAH7172	MF853117	Animalia;Arthropoda;Insecta;Diptera;Sarcophagidae;Sarcophaginae;Sarcophaga	Sarcophaga sarraceniae	2013-07-09/20	Gros Morne National Park|Tablelands Trail	49.47	-57.97
SSGBC4610-14	BIOUG14891-C03	BOLD:ACX5107	MF697599	Animalia;Arthropoda;Insecta;Diptera;Cecidomyiidae	Cecidomyiidae	2013-07-09/20	Gros Morne National Park|Tablelands Trail	49.47	-57.97
SSGBC4611-14	BIOUG14891-C04	BOLD:ACC1087	MF727915	Animalia;Arthropoda;Insecta;Diptera;Chironomidae;Orthocladiinae	Orthocladiinae	2013-07-09/20	Gros Morne National Park|Tablelands Trail	49.47	-57.97
SSGBC4614-14	BIOUG14891-C07	BOLD:ACL3208	MF705908	Animalia;Arthropoda;Insecta;Diptera;Cecidomyiidae	Cecidomyiidae	2013-07-09/20	Gros Morne National Park|Tablelands Trail	49.47	-57.97
SSGBC4615-14	BIOUG14891-C08	BOLD:ABW7893	MF697137	Animalia;Arthropoda;Insecta;Diptera;Cecidomyiidae	Cecidomyiidae	2013-07-09/20	Gros Morne National Park|Tablelands Trail	49.47	-57.97
SSGBC4616-14	BIOUG14891-C09	BOLD:ACP2876	MF728359	Animalia;Arthropoda;Insecta;Diptera;Chironomidae;Orthocladiinae	Orthocladiinae	2013-07-09/20	Gros Morne National Park|Tablelands Trail	49.47	-57.97
SSGBC4617-14	BIOUG14891-C10	BOLD:ABV0470	MF703486	Animalia;Arthropoda;Insecta;Diptera;Cecidomyiidae	Cecidomyiidae	2013-07-09/20	Gros Morne National Park|Tablelands Trail	49.47	-57.97
SSGBC4618-14	BIOUG14891-C11	BOLD:ACN7553	MF696171	Animalia;Arthropoda;Insecta;Diptera;Cecidomyiidae	Cecidomyiidae	2013-07-09/20	Gros Morne National Park|Tablelands Trail	49.47	-57.97
SSGBC4619-14	BIOUG14891-C12	BOLD:AAG9668	MF823440	Animalia;Arthropoda;Insecta;Diptera;Dolichopodidae;Diaphorinae;Chrysotus	Chrysotus	2013-07-09/20	Gros Morne National Park|Tablelands Trail	49.47	-57.97
SSGBC4620-14	BIOUG14891-D01	BOLD:AAY3629	MF857453	Animalia;Arthropoda;Insecta;Diptera;Sarcophagidae;Sarcophaginae;Fletcherimyia	Fletcherimyia fletcheri	2013-07-09/20	Gros Morne National Park|Tablelands Trail	49.47	-57.97
SSGBC4621-14	BIOUG14891-D02	BOLD:ACK3142	MF696300	Animalia;Arthropoda;Insecta;Diptera;Cecidomyiidae	Cecidomyiidae	2013-07-09/20	Gros Morne National Park|Tablelands Trail	49.47	-57.97
SSGBC4622-14	BIOUG14891-D03	BOLD:ACC1087	MF729741	Animalia;Arthropoda;Insecta;Diptera;Chironomidae;Orthocladiinae	Orthocladiinae	2013-07-09/20	Gros Morne National Park|Tablelands Trail	49.47	-57.97
SSGBC4623-14	BIOUG14891-D04	BOLD:ACL0270	MF733055	Animalia;Arthropoda;Insecta;Diptera;Chironomidae;Orthocladiinae	Orthocladiinae	2013-07-09/20	Gros Morne National Park|Tablelands Trail	49.47	-57.97
SSGBC4624-14	BIOUG14891-D05	BOLD:ACI6458	MF700462	Animalia;Arthropoda;Insecta;Diptera;Cecidomyiidae	Cecidomyiidae	2013-07-09/20	Gros Morne National Park|Tablelands Trail	49.47	-57.97
SSGBC4625-14	BIOUG14891-D06	BOLD:ACM0406	MF736518	Animalia;Arthropoda;Insecta;Diptera;Chironomidae;Orthocladiinae	Orthocladiinae	2013-07-09/20	Gros Morne National Park|Tablelands Trail	49.47	-57.97
SSGBC4626-14	BIOUG14891-D07	BOLD:ACL7288	MF734599	Animalia;Arthropoda;Insecta;Diptera;Chironomidae;Orthocladiinae	Orthocladiinae	2013-07-09/20	Gros Morne National Park|Tablelands Trail	49.47	-57.97
SSGBC4627-14	BIOUG14891-D08	BOLD:ACM8184	MF733919	Animalia;Arthropoda;Insecta;Diptera;Chironomidae;Orthocladiinae;Pseudorthocladius	Pseudorthocladius	2013-07-09/20	Gros Morne National Park|Tablelands Trail	49.47	-57.97
SSGBC4628-14	BIOUG14891-D09	BOLD:ACL3208	MF702860	Animalia;Arthropoda;Insecta;Diptera;Cecidomyiidae	Cecidomyiidae	2013-07-09/20	Gros Morne National Park|Tablelands Trail	49.47	-57.97
SSGBC4629-14	BIOUG14891-D10	BOLD:ACP3254	MF701930	Animalia;Arthropoda;Insecta;Diptera;Cecidomyiidae	Cecidomyiidae	2013-07-09/20	Gros Morne National Park|Tablelands Trail	49.47	-57.97
SSGBC4630-14	BIOUG14891-D11	BOLD:AAG9661	MF879070	Animalia;Arthropoda;Insecta;Diptera;Dolichopodidae	Dolichopodidae	2013-07-09/20	Gros Morne National Park|Tablelands Trail	49.47	-57.97
SSGBC4631-14	BIOUG14891-D12	BOLD:AAM6317	MF823740	Animalia;Arthropoda;Insecta;Diptera;Chloropidae	Chloropidae	2013-07-09/20	Gros Morne National Park|Tablelands Trail	49.47	-57.97
SSGBC4632-14	BIOUG14891-E01	BOLD:AAG4943	MF886640	Animalia;Arthropoda;Insecta;Diptera;Keroplatidae	Keroplatidae	2013-07-09/20	Gros Morne National Park|Tablelands Trail	49.47	-57.97
SSGBC4633-14	BIOUG14891-E02	BOLD:ACB8903	MF700933	Animalia;Arthropoda;Insecta;Diptera;Cecidomyiidae	Cecidomyiidae	2013-07-09/20	Gros Morne National Park|Tablelands Trail	49.47	-57.97
SSGBC4634-14	BIOUG14891-E03	BOLD:AAF9790	MF878496	Animalia;Arthropoda;Insecta;Diptera;Empididae;Hemerodromiinae;Chelipoda	Chelipoda truncata	2013-07-09/20	Gros Morne National Park|Tablelands Trail	49.47	-57.97
SSGBC4635-14	BIOUG14891-E04	BOLD:AAF9790	MF873305	Animalia;Arthropoda;Insecta;Diptera;Empididae;Hemerodromiinae;Chelipoda	Chelipoda truncata	2013-07-09/20	Gros Morne National Park|Tablelands Trail	49.47	-57.97
SSGBC4636-14	BIOUG14891-E05	BOLD:ABY1017	MF702248	Animalia;Arthropoda;Insecta;Diptera;Cecidomyiidae	Cecidomyiidae	2013-07-09/20	Gros Morne National Park|Tablelands Trail	49.47	-57.97
SSGBC4637-14	BIOUG14891-E06	BOLD:AAG9668	MF826495	Animalia;Arthropoda;Insecta;Diptera;Dolichopodidae;Diaphorinae;Chrysotus	Chrysotus	2013-07-09/20	Gros Morne National Park|Tablelands Trail	49.47	-57.97
SSGBC4638-14	BIOUG14891-E07	BOLD:ACC8958	MF638963	Animalia;Arthropoda;Insecta;Diptera;Agromyzidae	Agromyzidae	2013-07-09/20	Gros Morne National Park|Tablelands Trail	49.47	-57.97
SSGBC4639-14	BIOUG14891-E08	BOLD:AAG0259	MF837120	Animalia;Arthropoda;Insecta;Diptera;Ulidiidae;Otitinae;Herina	Herina nigribasis	2013-07-09/20	Gros Morne National Park|Tablelands Trail	49.47	-57.97
SSGBC464-14	BIOUG14636-D04	BOLD:ACL8162	MF913984	Animalia;Arthropoda;Arachnida;Sarcoptiformes;Achipteriidae	Achipteriidae	2013-07-09/20	Gros Morne National Park|Tablelands Trail	49.47	-57.97
SSGBC4640-14	BIOUG14891-E09	BOLD:AAB8787	MF892113	Animalia;Arthropoda;Insecta;Diptera;Lauxaniidae;Lauxaniinae;Minettia	Minettia lupulina	2013-07-09/20	Gros Morne National Park|Tablelands Trail	49.47	-57.97
SSGBC4641-14	BIOUG14891-E10	BOLD:AAB8787	MF892671	Animalia;Arthropoda;Insecta;Diptera;Lauxaniidae;Lauxaniinae;Minettia	Minettia lupulina	2013-07-09/20	Gros Morne National Park|Tablelands Trail	49.47	-57.97
SSGBC4642-14	BIOUG14891-E11	BOLD:AAG9659	MF824452	Animalia;Arthropoda;Insecta;Diptera;Dolichopodidae;Diaphorinae;Chrysotus	Chrysotus	2013-07-09/20	Gros Morne National Park|Tablelands Trail	49.47	-57.97
SSGBC4643-14	BIOUG14891-E12	BOLD:ACC1087	MF729885	Animalia;Arthropoda;Insecta;Diptera;Chironomidae;Orthocladiinae	Orthocladiinae	2013-07-09/20	Gros Morne National Park|Tablelands Trail	49.47	-57.97
SSGBC4644-14	BIOUG14891-F01	BOLD:ACI4401	MF730538	Animalia;Arthropoda;Insecta;Diptera;Chironomidae;Orthocladiinae;Pseudorthocladius	Pseudorthocladius	2013-07-09/20	Gros Morne National Park|Tablelands Trail	49.47	-57.97
SSGBC4645-14	BIOUG14891-F02	BOLD:ACI2704	MF882415	Animalia;Arthropoda;Insecta;Diptera;Dolichopodidae	Dolichopodidae	2013-07-09/20	Gros Morne National Park|Tablelands Trail	49.47	-57.97
SSGBC4646-14	BIOUG14891-F03	BOLD:ACG6568	MF699894	Animalia;Arthropoda;Insecta;Diptera;Cecidomyiidae	Cecidomyiidae	2013-07-09/20	Gros Morne National Park|Tablelands Trail	49.47	-57.97
SSGBC4647-14	BIOUG14891-F04	BOLD:AAH4211	MF819448	Animalia;Arthropoda;Insecta;Diptera;Chloropidae;Chloropinae;Parectecephala	Parectecephala eucera	2013-07-09/20	Gros Morne National Park|Tablelands Trail	49.47	-57.97
SSGBC4648-14	BIOUG14891-F05		MF715918	Animalia;Arthropoda;Insecta;Diptera;Ceratopogonidae;Dasyheleinae;Dasyhelea	Dasyhelea	2013-07-09/20	Gros Morne National Park|Tablelands Trail	49.47	-57.97
SSGBC4650-14	BIOUG14891-F07		MF854412	Animalia;Arthropoda;Insecta;Diptera;Sciaridae;Eugnoriste	Eugnoriste	2013-07-09/20	Gros Morne National Park|Tablelands Trail	49.47	-57.97
SSGBC4651-14	BIOUG14891-F08	BOLD:AAG9668	MF826757	Animalia;Arthropoda;Insecta;Diptera;Dolichopodidae;Diaphorinae;Chrysotus	Chrysotus	2013-07-09/20	Gros Morne National Park|Tablelands Trail	49.47	-57.97
SSGBC4652-14	BIOUG14891-F09	BOLD:ACK3142	MF702678	Animalia;Arthropoda;Insecta;Diptera;Cecidomyiidae	Cecidomyiidae	2013-07-09/20	Gros Morne National Park|Tablelands Trail	49.47	-57.97
SSGBC4653-14	BIOUG14891-F10	BOLD:AAN5248	MF700475	Animalia;Arthropoda;Insecta;Diptera;Cecidomyiidae	Cecidomyiidae	2013-07-09/20	Gros Morne National Park|Tablelands Trail	49.47	-57.97
SSGBC4654-14	BIOUG14891-F11	BOLD:AAG6521	MF710004	Animalia;Arthropoda;Insecta;Diptera;Ceratopogonidae;Ceratopogoninae;Brachypogon	Brachypogon	2013-07-09/20	Gros Morne National Park|Tablelands Trail	49.47	-57.97
SSGBC4655-14	BIOUG14891-F12	BOLD:ACM0786	MF731666	Animalia;Arthropoda;Insecta;Diptera;Chironomidae;Orthocladiinae	Orthocladiinae	2013-07-09/20	Gros Morne National Park|Tablelands Trail	49.47	-57.97
SSGBC4656-14	BIOUG14891-G01	BOLD:ACL7288	MF732117	Animalia;Arthropoda;Insecta;Diptera;Chironomidae;Orthocladiinae	Orthocladiinae	2013-07-09/20	Gros Morne National Park|Tablelands Trail	49.47	-57.97
SSGBC4657-14	BIOUG14891-G02	BOLD:ACU3686	MF697415	Animalia;Arthropoda;Insecta;Diptera;Cecidomyiidae	Cecidomyiidae	2013-07-09/20	Gros Morne National Park|Tablelands Trail	49.47	-57.97
SSGBC4658-14	BIOUG14891-G03	BOLD:ACU3395	MF699180	Animalia;Arthropoda;Insecta;Diptera;Cecidomyiidae	Cecidomyiidae	2013-07-09/20	Gros Morne National Park|Tablelands Trail	49.47	-57.97
SSGBC4659-14	BIOUG14891-G04	BOLD:ADI1867	MF718549	Animalia;Arthropoda;Insecta;Diptera;Chironomidae;Chironominae;Paratendipes	Paratendipes	2013-07-09/20	Gros Morne National Park|Tablelands Trail	49.47	-57.97
SSGBC4660-14	BIOUG14891-G05	BOLD:AAH4211	MF827797	Animalia;Arthropoda;Insecta;Diptera;Chloropidae;Chloropinae;Parectecephala	Parectecephala eucera	2013-07-09/20	Gros Morne National Park|Tablelands Trail	49.47	-57.97
SSGBC4661-14	BIOUG14891-G06	BOLD:ABW7893	MF704986	Animalia;Arthropoda;Insecta;Diptera;Cecidomyiidae	Cecidomyiidae	2013-07-09/20	Gros Morne National Park|Tablelands Trail	49.47	-57.97
SSGBC4662-14	BIOUG14891-G07	BOLD:AAG9668	MF819641	Animalia;Arthropoda;Insecta;Diptera;Dolichopodidae;Diaphorinae;Chrysotus	Chrysotus	2013-07-09/20	Gros Morne National Park|Tablelands Trail	49.47	-57.97
SSGBC4663-14	BIOUG14891-G08	BOLD:AAG9668	MF823101	Animalia;Arthropoda;Insecta;Diptera;Dolichopodidae;Diaphorinae;Chrysotus	Chrysotus	2013-07-09/20	Gros Morne National Park|Tablelands Trail	49.47	-57.97
SSGBC4664-14	BIOUG14891-G09	BOLD:AAG3286	MF868821	Animalia;Arthropoda;Insecta;Diptera;Phoridae;Metopininae;Megaselia	Megaselia	2013-07-09/20	Gros Morne National Park|Tablelands Trail	49.47	-57.97
SSGBC4665-14	BIOUG14891-G10	BOLD:ACC1087	MF733512	Animalia;Arthropoda;Insecta;Diptera;Chironomidae;Orthocladiinae	Orthocladiinae	2013-07-09/20	Gros Morne National Park|Tablelands Trail	49.47	-57.97
SSGBC4667-14	BIOUG14891-G12	BOLD:ADL1933	MF713266	Animalia;Arthropoda;Insecta;Diptera;Ceratopogonidae;Dasyheleinae;Dasyhelea	Dasyhelea	2013-07-09/20	Gros Morne National Park|Tablelands Trail	49.47	-57.97
SSGBC4668-14	BIOUG14891-H01		MG477894	Animalia;Arthropoda;Insecta;Diptera;Cecidomyiidae	Cecidomyiidae	2013-07-09/20	Gros Morne National Park|Tablelands Trail	49.47	-57.97
SSGBC4669-14	BIOUG14891-H02	BOLD:ACL7288	MF727591	Animalia;Arthropoda;Insecta;Diptera;Chironomidae;Orthocladiinae	Orthocladiinae	2013-07-09/20	Gros Morne National Park|Tablelands Trail	49.47	-57.97
SSGBC4670-14	BIOUG14891-H03	BOLD:ACI3095	MF714410	Animalia;Arthropoda;Insecta;Diptera;Ceratopogonidae;Dasyheleinae;Dasyhelea	Dasyhelea	2013-07-09/20	Gros Morne National Park|Tablelands Trail	49.47	-57.97
SSGBC4671-14	BIOUG14891-H04	BOLD:AAF9790	MF878056	Animalia;Arthropoda;Insecta;Diptera;Empididae;Hemerodromiinae;Chelipoda	Chelipoda truncata	2013-07-09/20	Gros Morne National Park|Tablelands Trail	49.47	-57.97
SSGBC4672-14	BIOUG14891-H05	BOLD:AAG9668	MF821324	Animalia;Arthropoda;Insecta;Diptera;Dolichopodidae;Diaphorinae;Chrysotus	Chrysotus	2013-07-09/20	Gros Morne National Park|Tablelands Trail	49.47	-57.97
SSGBC4673-14	BIOUG14891-H06		MG475827	Animalia;Arthropoda;Insecta;Diptera;Dolichopodidae	Dolichopodidae	2013-07-09/20	Gros Morne National Park|Tablelands Trail	49.47	-57.97
SSGBC4674-14	BIOUG14891-H07	BOLD:AAG3266	MF864622	Animalia;Arthropoda;Insecta;Diptera;Phoridae;Metopininae;Megaselia	Megaselia	2013-07-09/20	Gros Morne National Park|Tablelands Trail	49.47	-57.97
SSGBC4675-14	BIOUG14891-H08	BOLD:AAF9790	MF876239	Animalia;Arthropoda;Insecta;Diptera;Empididae;Hemerodromiinae;Chelipoda	Chelipoda truncata	2013-07-09/20	Gros Morne National Park|Tablelands Trail	49.47	-57.97
SSGBC4676-14	BIOUG14891-H09		MG474283	Animalia;Arthropoda;Insecta;Diptera;Ephydridae;Parydrinae;Philygria	Philygria debilis	2013-07-09/20	Gros Morne National Park|Tablelands Trail	49.47	-57.97
SSGBC4677-14	BIOUG14891-H10	BOLD:ACM0786	MF728100	Animalia;Arthropoda;Insecta;Diptera;Chironomidae;Orthocladiinae	Orthocladiinae	2013-07-09/20	Gros Morne National Park|Tablelands Trail	49.47	-57.97
SSGBC468-14	BIOUG14636-D08	BOLD:ACO2756	MF909004	Animalia;Arthropoda;Arachnida;Sarcoptiformes;Carabodidae	Carabodidae	2013-07-09/20	Gros Morne National Park|Tablelands Trail	49.47	-57.97
SSGBC4681-14	BIOUG14892-A03	BOLD:ACL5001	MG504899	Animalia;Arthropoda;Insecta;Hymenoptera;Torymidae	Torymidae	2013-07-09/20	Gros Morne National Park|Tablelands Trail	49.47	-57.97
SSGBC4683-14	BIOUG14892-A05	BOLD:ACC4301	MG506329	Animalia;Arthropoda;Insecta;Hymenoptera;Platygastridae	Platygastridae	2013-07-09/20	Gros Morne National Park|Tablelands Trail	49.47	-57.97
SSGBC4684-14	BIOUG14892-A06	BOLD:AAA4977	MF900983	Animalia;Arthropoda;Insecta;Hymenoptera;Formicidae;Formicinae;Formica	Formica	2013-07-09/20	Gros Morne National Park|Tablelands Trail	49.47	-57.97
SSGBC4685-14	BIOUG14892-A07	BOLD:AAG1081	MF933769	Animalia;Arthropoda;Insecta;Hymenoptera;Braconidae;Orgilinae;Orgilus	Orgilus	2013-07-09/20	Gros Morne National Park|Tablelands Trail	49.47	-57.97
SSGBC4686-14	BIOUG14892-A08	BOLD:ACY6737	MG483198	Animalia;Arthropoda;Insecta;Hymenoptera;Ichneumonidae	Ichneumonidae	2013-07-09/20	Gros Morne National Park|Tablelands Trail	49.47	-57.97
SSGBC4687-14	BIOUG14892-A09	BOLD:ACC9132	MG503608	Animalia;Arthropoda;Insecta;Hymenoptera;Platygastridae;Scelioninae	Scelioninae	2013-07-09/20	Gros Morne National Park|Tablelands Trail	49.47	-57.97
SSGBC4691-14	BIOUG14892-B01		MG511529	Animalia;Arthropoda;Insecta;Hymenoptera;Pteromalidae;Pteromalinae;Pteromalus	Pteromalus	2013-07-09/20	Gros Morne National Park|Tablelands Trail	49.47	-57.97
SSGBC4692-14	BIOUG14892-B02		MF904647	Animalia;Arthropoda;Insecta;Hymenoptera;Diapriidae	Diapriidae	2013-07-09/20	Gros Morne National Park|Tablelands Trail	49.47	-57.97
SSGBC4693-14	BIOUG14892-B03		MG486303	Animalia;Arthropoda;Insecta;Hymenoptera;Eulophidae	Eulophidae	2013-07-09/20	Gros Morne National Park|Tablelands Trail	49.47	-57.97
SSGBC4694-14	BIOUG14892-B04	BOLD:ACI7303	MF937689	Animalia;Arthropoda;Insecta;Hymenoptera;Braconidae;Orgilinae;Orgilus	Orgilus	2013-07-09/20	Gros Morne National Park|Tablelands Trail	49.47	-57.97
SSGBC4695-14	BIOUG14892-B05	BOLD:AAA1468	MF905622	Animalia;Arthropoda;Insecta;Hymenoptera;Formicidae;Formicinae;Formica	Formica	2013-07-09/20	Gros Morne National Park|Tablelands Trail	49.47	-57.97
SSGBC4696-14	BIOUG14892-B06	BOLD:AAG1084	MF932070	Animalia;Arthropoda;Insecta;Hymenoptera;Braconidae;Orgilinae;Orgilus	Orgilus	2013-07-09/20	Gros Morne National Park|Tablelands Trail	49.47	-57.97
SSGBC4697-14	BIOUG14892-B07		MG479496	Animalia;Arthropoda;Insecta;Hymenoptera;Eulophidae	Eulophidae	2013-07-09/20	Gros Morne National Park|Tablelands Trail	49.47	-57.97
SSGBC4698-14	BIOUG14892-B08	BOLD:AAE9332	MG505372	Animalia;Arthropoda;Insecta;Hymenoptera;Ichneumonidae;Mesochorinae;Mesochorus	Mesochorus	2013-07-09/20	Gros Morne National Park|Tablelands Trail	49.47	-57.97
SSGBC4699-14	BIOUG14892-B09	BOLD:ACC4301	MG505574	Animalia;Arthropoda;Insecta;Hymenoptera;Platygastridae	Platygastridae	2013-07-09/20	Gros Morne National Park|Tablelands Trail	49.47	-57.97
SSGBC4700-14	BIOUG14892-B10	BOLD:AAG1488	MG498988	Animalia;Arthropoda;Insecta;Hymenoptera;Mymaridae;Lymaenon	Lymaenon	2013-07-09/20	Gros Morne National Park|Tablelands Trail	49.47	-57.97
SSGBC4701-14	BIOUG14892-B11	BOLD:ACU4259	MF900875	Animalia;Arthropoda;Insecta;Hymenoptera;Eulophidae	Eulophidae	2013-07-09/20	Gros Morne National Park|Tablelands Trail	49.47	-57.97
SSGBC4702-14	BIOUG14892-B12	BOLD:AAA4977	MF907323	Animalia;Arthropoda;Insecta;Hymenoptera;Formicidae;Formicinae;Formica	Formica	2013-07-09/20	Gros Morne National Park|Tablelands Trail	49.47	-57.97
SSGBC4703-14	BIOUG14892-C01	BOLD:AAG1084	MF932913	Animalia;Arthropoda;Insecta;Hymenoptera;Braconidae;Orgilinae;Orgilus	Orgilus	2013-07-09/20	Gros Morne National Park|Tablelands Trail	49.47	-57.97
SSGBC4704-14	BIOUG14892-C02	BOLD:AAH0617	MF938887	Animalia;Arthropoda;Insecta;Hymenoptera;Braconidae;Cheloninae;Chelonus	Chelonus	2013-07-09/20	Gros Morne National Park|Tablelands Trail	49.47	-57.97
SSGBC4705-14	BIOUG14892-C03	BOLD:ACG7700	MF903567	Animalia;Arthropoda;Insecta;Hymenoptera;Diapriidae	Diapriidae	2013-07-09/20	Gros Morne National Park|Tablelands Trail	49.47	-57.97
SSGBC4706-14	BIOUG14892-C04	BOLD:AAN7741	MF906332	Animalia;Arthropoda;Insecta;Hymenoptera;Crabronidae;Crabroninae;Crossocerus	Crossocerus	2013-07-09/20	Gros Morne National Park|Tablelands Trail	49.47	-57.97
SSGBC4707-14	BIOUG14892-C05	BOLD:ACC4301	MG503528	Animalia;Arthropoda;Insecta;Hymenoptera;Platygastridae	Platygastridae	2013-07-09/20	Gros Morne National Park|Tablelands Trail	49.47	-57.97
SSGBC4708-14	BIOUG14892-C06	BOLD:AAH0617	MF930527	Animalia;Arthropoda;Insecta;Hymenoptera;Braconidae;Cheloninae;Chelonus	Chelonus	2013-07-09/20	Gros Morne National Park|Tablelands Trail	49.47	-57.97
SSGBC4709-14	BIOUG14892-C07	BOLD:AAA1468	MF898612	Animalia;Arthropoda;Insecta;Hymenoptera;Formicidae;Formicinae;Formica	Formica	2013-07-09/20	Gros Morne National Park|Tablelands Trail	49.47	-57.97
SSGBC4710-14	BIOUG14892-C08	BOLD:AAA4977	MF902708	Animalia;Arthropoda;Insecta;Hymenoptera;Formicidae;Formicinae;Formica	Formica	2013-07-09/20	Gros Morne National Park|Tablelands Trail	49.47	-57.97
SSGBC4711-14	BIOUG14892-C09	BOLD:AAA2372	MF906626	Animalia;Arthropoda;Insecta;Hymenoptera;Formicidae;Formicinae;Camponotus	Camponotus herculeanus	2013-07-09/20	Gros Morne National Park|Tablelands Trail	49.47	-57.97
SSGBC4712-14	BIOUG14892-C10		MG487501	Animalia;Arthropoda;Insecta;Hymenoptera;Eulophidae	Eulophidae	2013-07-09/20	Gros Morne National Park|Tablelands Trail	49.47	-57.97
SSGBC4713-14	BIOUG14892-C11	BOLD:AAA1468	MF905734	Animalia;Arthropoda;Insecta;Hymenoptera;Formicidae;Formicinae;Formica	Formica	2013-07-09/20	Gros Morne National Park|Tablelands Trail	49.47	-57.97
SSGBC4715-14	BIOUG14892-D01	BOLD:ACD3203	MG497492	Animalia;Arthropoda;Insecta;Hymenoptera;Platygastridae	Platygastridae	2013-07-09/20	Gros Morne National Park|Tablelands Trail	49.47	-57.97
SSGBC4717-14	BIOUG14892-D03	BOLD:AAV1142	MG501792	Animalia;Arthropoda;Insecta;Hymenoptera;Platygastridae;Scelioninae;Telenomus	Telenomus	2013-07-09/20	Gros Morne National Park|Tablelands Trail	49.47	-57.97
SSGBC4718-14	BIOUG14892-D04	BOLD:AAA1468	MF899881	Animalia;Arthropoda;Insecta;Hymenoptera;Formicidae;Formicinae;Formica	Formica	2013-07-09/20	Gros Morne National Park|Tablelands Trail	49.47	-57.97
SSGBC4719-14	BIOUG14892-D05	BOLD:AAH1757	MF899538	Animalia;Arthropoda;Insecta;Hymenoptera;Ichneumonidae;Cryptinae	Cryptinae	2013-07-09/20	Gros Morne National Park|Tablelands Trail	49.47	-57.97
SSGBC4720-14	BIOUG14892-D06	BOLD:AAG1081	MF929720	Animalia;Arthropoda;Insecta;Hymenoptera;Braconidae;Orgilinae;Orgilus	Orgilus	2013-07-09/20	Gros Morne National Park|Tablelands Trail	49.47	-57.97
SSGBC4721-14	BIOUG14892-D07	BOLD:AAH0617	MF934526	Animalia;Arthropoda;Insecta;Hymenoptera;Braconidae;Cheloninae;Chelonus	Chelonus	2013-07-09/20	Gros Morne National Park|Tablelands Trail	49.47	-57.97
SSGBC4722-14	BIOUG14892-D08	BOLD:AAG1339	MF934724	Animalia;Arthropoda;Insecta;Hymenoptera;Braconidae;Cheloninae;Ascogaster	Ascogaster	2013-07-09/20	Gros Morne National Park|Tablelands Trail	49.47	-57.97
SSGBC4723-14	BIOUG14892-D09	BOLD:AAA4977	MF908374	Animalia;Arthropoda;Insecta;Hymenoptera;Formicidae;Formicinae;Formica	Formica	2013-07-09/20	Gros Morne National Park|Tablelands Trail	49.47	-57.97
SSGBC4724-14	BIOUG14892-D10	BOLD:AAA1468	MF900803	Animalia;Arthropoda;Insecta;Hymenoptera;Formicidae;Formicinae;Formica	Formica	2013-07-09/20	Gros Morne National Park|Tablelands Trail	49.47	-57.97
SSGBC4726-14	BIOUG14892-D12	BOLD:AAH0617	MF932103	Animalia;Arthropoda;Insecta;Hymenoptera;Braconidae;Cheloninae;Chelonus	Chelonus	2013-07-09/20	Gros Morne National Park|Tablelands Trail	49.47	-57.97
SSGBC4727-14	BIOUG14892-E01	BOLD:AAA1468	MF900392	Animalia;Arthropoda;Insecta;Hymenoptera;Formicidae;Formicinae;Formica	Formica	2013-07-09/20	Gros Morne National Park|Tablelands Trail	49.47	-57.97
SSGBC4728-14	BIOUG14892-E02	BOLD:AAG7983	MF903067	Animalia;Arthropoda;Insecta;Hymenoptera;Eulophidae;Tetrastichinae	Tetrastichinae	2013-07-09/20	Gros Morne National Park|Tablelands Trail	49.47	-57.97
SSGBC4729-14	BIOUG14892-E03	BOLD:ACJ0845	MF908277	Animalia;Arthropoda;Insecta;Hymenoptera;Eulophidae	Eulophidae	2013-07-09/20	Gros Morne National Park|Tablelands Trail	49.47	-57.97
SSGBC4730-14	BIOUG14892-E04	BOLD:ACV3691	MF907830	Animalia;Arthropoda;Insecta;Hymenoptera;Eulophidae	Eulophidae	2013-07-09/20	Gros Morne National Park|Tablelands Trail	49.47	-57.97
SSGBC4731-14	BIOUG14892-E05	BOLD:ABZ0652	MF904095	Animalia;Arthropoda;Insecta;Hymenoptera;Halictidae;Halictinae;Halictini;Lasioglossum	Lasioglossum	2013-07-09/20	Gros Morne National Park|Tablelands Trail	49.47	-57.97
SSGBC4732-14	BIOUG14892-E06	BOLD:AAA1468	MF904771	Animalia;Arthropoda;Insecta;Hymenoptera;Formicidae;Formicinae;Formica	Formica	2013-07-09/20	Gros Morne National Park|Tablelands Trail	49.47	-57.97
SSGBC4733-14	BIOUG14892-E07	BOLD:AAA1468	MF900502	Animalia;Arthropoda;Insecta;Hymenoptera;Formicidae;Formicinae;Formica	Formica	2013-07-09/20	Gros Morne National Park|Tablelands Trail	49.47	-57.97
SSGBC4734-14	BIOUG14892-E08	BOLD:AAU9326	MG498079	Animalia;Arthropoda;Insecta;Hymenoptera;Platygastridae;Scelioninae;Telenomus	Telenomus	2013-07-09/20	Gros Morne National Park|Tablelands Trail	49.47	-57.97
SSGBC4735-14	BIOUG14892-E09		MG511740	Animalia;Arthropoda;Insecta;Hymenoptera;Pteromalidae;Pteromalinae;Pteromalus	Pteromalus	2013-07-09/20	Gros Morne National Park|Tablelands Trail	49.47	-57.97
SSGBC4736-14	BIOUG14892-E10	BOLD:ACL5001	MG505463	Animalia;Arthropoda;Insecta;Hymenoptera;Torymidae	Torymidae	2013-07-09/20	Gros Morne National Park|Tablelands Trail	49.47	-57.97
SSGBC4737-14	BIOUG14892-E11	BOLD:AAA1468	MF904132	Animalia;Arthropoda;Insecta;Hymenoptera;Formicidae;Formicinae;Formica	Formica	2013-07-09/20	Gros Morne National Park|Tablelands Trail	49.47	-57.97
SSGBC4739-14	BIOUG14892-F01		MG482123	Animalia;Arthropoda;Insecta;Hymenoptera;Eulophidae	Eulophidae	2013-07-09/20	Gros Morne National Park|Tablelands Trail	49.47	-57.97
SSGBC474-14	BIOUG14636-E02	BOLD:ACO2756	MF911434	Animalia;Arthropoda;Arachnida;Sarcoptiformes;Carabodidae	Carabodidae	2013-07-09/20	Gros Morne National Park|Tablelands Trail	49.47	-57.97
SSGBC4740-14	BIOUG14892-F02	BOLD:ACA7355	MF899441	Animalia;Arthropoda;Insecta;Hymenoptera;Diapriidae	Diapriidae	2013-07-09/20	Gros Morne National Park|Tablelands Trail	49.47	-57.97
SSGBC4741-14	BIOUG14892-F03	BOLD:AAH0617	MF929459	Animalia;Arthropoda;Insecta;Hymenoptera;Braconidae;Cheloninae;Chelonus	Chelonus	2013-07-09/20	Gros Morne National Park|Tablelands Trail	49.47	-57.97
SSGBC4742-14	BIOUG14892-F04	BOLD:AAU9301	MF936361	Animalia;Arthropoda;Insecta;Hymenoptera;Braconidae;Euphorinae;Meteorus	Meteorus	2013-07-09/20	Gros Morne National Park|Tablelands Trail	49.47	-57.97
SSGBC4743-14	BIOUG14892-F05	BOLD:AAG1081	MF931578	Animalia;Arthropoda;Insecta;Hymenoptera;Braconidae;Orgilinae;Orgilus	Orgilus	2013-07-09/20	Gros Morne National Park|Tablelands Trail	49.47	-57.97
SSGBC4744-14	BIOUG14892-F06	BOLD:ACW0495	MF898960	Animalia;Arthropoda;Insecta;Hymenoptera;Ichneumonidae;Campopleginae;Diadegma	Diadegma	2013-07-09/20	Gros Morne National Park|Tablelands Trail	49.47	-57.97
SSGBC4745-14	BIOUG14892-F07		MG487320	Animalia;Arthropoda;Insecta;Hymenoptera;Eulophidae	Eulophidae	2013-07-09/20	Gros Morne National Park|Tablelands Trail	49.47	-57.97
SSGBC4747-14	BIOUG14892-F09	BOLD:AAG1339	MF938490	Animalia;Arthropoda;Insecta;Hymenoptera;Braconidae;Cheloninae;Ascogaster	Ascogaster	2013-07-09/20	Gros Morne National Park|Tablelands Trail	49.47	-57.97
SSGBC4748-14	BIOUG14892-F10	BOLD:AAG1389	MF935795	Animalia;Arthropoda;Insecta;Hymenoptera;Braconidae;Cheloninae;Ascogaster	Ascogaster	2013-07-09/20	Gros Morne National Park|Tablelands Trail	49.47	-57.97
SSGBC4749-14	BIOUG14892-F11	BOLD:AAU9326	MG506123	Animalia;Arthropoda;Insecta;Hymenoptera;Platygastridae;Scelioninae;Telenomus	Telenomus	2013-07-09/20	Gros Morne National Park|Tablelands Trail	49.47	-57.97
SSGBC475-14	BIOUG14636-E03	BOLD:ACZ1900	MF911580	Animalia;Arthropoda;Arachnida;Sarcoptiformes;Phthiracaridae	Phthiracaridae	2013-07-09/20	Gros Morne National Park|Tablelands Trail	49.47	-57.97
SSGBC4750-14	BIOUG14892-F12	BOLD:AAG1389	MF937255	Animalia;Arthropoda;Insecta;Hymenoptera;Braconidae;Cheloninae;Ascogaster	Ascogaster	2013-07-09/20	Gros Morne National Park|Tablelands Trail	49.47	-57.97
SSGBC4752-14	BIOUG14892-G02	BOLD:AAG1084	MF937194	Animalia;Arthropoda;Insecta;Hymenoptera;Braconidae;Orgilinae;Orgilus	Orgilus	2013-07-09/20	Gros Morne National Park|Tablelands Trail	49.47	-57.97
SSGBC4753-14	BIOUG14892-G03	BOLD:AAA4977	MF898444	Animalia;Arthropoda;Insecta;Hymenoptera;Formicidae;Formicinae;Formica	Formica	2013-07-09/20	Gros Morne National Park|Tablelands Trail	49.47	-57.97
SSGBC4755-14	BIOUG14892-G05	BOLD:ACU3787	MF696337	Animalia;Arthropoda;Insecta;Diptera;Cecidomyiidae	Cecidomyiidae	2013-07-09/20	Gros Morne National Park|Tablelands Trail	49.47	-57.97
SSGBC4756-14	BIOUG14892-G06	BOLD:AAG1084	MF930897	Animalia;Arthropoda;Insecta;Hymenoptera;Braconidae;Orgilinae;Orgilus	Orgilus	2013-07-09/20	Gros Morne National Park|Tablelands Trail	49.47	-57.97
SSGBC4758-14	BIOUG14892-G08	BOLD:AAA1468	MF908259	Animalia;Arthropoda;Insecta;Hymenoptera;Formicidae;Formicinae;Formica	Formica	2013-07-09/20	Gros Morne National Park|Tablelands Trail	49.47	-57.97
SSGBC4761-14	BIOUG14892-G11	BOLD:AAA4977	MF903705	Animalia;Arthropoda;Insecta;Hymenoptera;Formicidae;Formicinae;Formica	Formica	2013-07-09/20	Gros Morne National Park|Tablelands Trail	49.47	-57.97
SSGBC4762-14	BIOUG14892-G12	BOLD:AAA1468	MF898594	Animalia;Arthropoda;Insecta;Hymenoptera;Formicidae;Formicinae;Formica	Formica	2013-07-09/20	Gros Morne National Park|Tablelands Trail	49.47	-57.97
SSGBC4764-14	BIOUG14892-H02	BOLD:ACC4301	MG500796	Animalia;Arthropoda;Insecta;Hymenoptera;Platygastridae	Platygastridae	2013-07-09/20	Gros Morne National Park|Tablelands Trail	49.47	-57.97
SSGBC4765-14	BIOUG14892-H03	BOLD:ACC4301	MG497459	Animalia;Arthropoda;Insecta;Hymenoptera;Platygastridae	Platygastridae	2013-07-09/20	Gros Morne National Park|Tablelands Trail	49.47	-57.97
SSGBC4766-14	BIOUG14892-H04		MG479784	Animalia;Arthropoda;Insecta;Hymenoptera;Eulophidae	Eulophidae	2013-07-09/20	Gros Morne National Park|Tablelands Trail	49.47	-57.97
SSGBC4767-14	BIOUG14892-H05	BOLD:AAA1468	MF904435	Animalia;Arthropoda;Insecta;Hymenoptera;Formicidae;Formicinae;Formica	Formica	2013-07-09/20	Gros Morne National Park|Tablelands Trail	49.47	-57.97
SSGBC4769-14	BIOUG14892-H07	BOLD:AAA1468	MF898980	Animalia;Arthropoda;Insecta;Hymenoptera;Formicidae;Formicinae;Formica	Formica	2013-07-09/20	Gros Morne National Park|Tablelands Trail	49.47	-57.97
SSGBC477-14	BIOUG14636-E05	BOLD:AAH6546	MF918267	Animalia;Arthropoda;Arachnida;Sarcoptiformes;Phthiracaridae	Phthiracaridae	2013-07-09/20	Gros Morne National Park|Tablelands Trail	49.47	-57.97
SSGBC4770-14	BIOUG14892-H08	BOLD:ACN7245	MF901258	Animalia;Arthropoda;Insecta;Hymenoptera;Diapriidae	Diapriidae	2013-07-09/20	Gros Morne National Park|Tablelands Trail	49.47	-57.97
SSGBC4771-14	BIOUG14892-H09		MG487018	Animalia;Arthropoda;Insecta;Hymenoptera;Eulophidae	Eulophidae	2013-07-09/20	Gros Morne National Park|Tablelands Trail	49.47	-57.97
SSGBC4772-14	BIOUG14892-H10	BOLD:AAA1468	MF901610	Animalia;Arthropoda;Insecta;Hymenoptera;Formicidae;Formicinae;Formica	Formica	2013-07-09/20	Gros Morne National Park|Tablelands Trail	49.47	-57.97
SSGBC4773-14	BIOUG14892-H11	BOLD:ACC4301	MG503811	Animalia;Arthropoda;Insecta;Hymenoptera;Platygastridae	Platygastridae	2013-07-09/20	Gros Morne National Park|Tablelands Trail	49.47	-57.97
SSGBC4774-14	BIOUG14893-A01	BOLD:AAG9668	MF819769	Animalia;Arthropoda;Insecta;Diptera;Dolichopodidae;Diaphorinae;Chrysotus	Chrysotus	2013-07-09/20	Gros Morne National Park|Tablelands Trail	49.47	-57.97
SSGBC4775-14	BIOUG14893-A02	BOLD:AAG9668	MF826181	Animalia;Arthropoda;Insecta;Diptera;Dolichopodidae;Diaphorinae;Chrysotus	Chrysotus	2013-07-09/20	Gros Morne National Park|Tablelands Trail	49.47	-57.97
SSGBC4776-14	BIOUG14893-A03	BOLD:AAH3740	MF700662	Animalia;Arthropoda;Insecta;Diptera;Cecidomyiidae	Cecidomyiidae	2013-07-09/20	Gros Morne National Park|Tablelands Trail	49.47	-57.97
SSGBC4777-14	BIOUG14893-A04	BOLD:AAH3705	MF702929	Animalia;Arthropoda;Insecta;Diptera;Cecidomyiidae	Cecidomyiidae	2013-07-09/20	Gros Morne National Park|Tablelands Trail	49.47	-57.97
SSGBC4778-14	BIOUG14893-A05	BOLD:AAG0259	MF831586	Animalia;Arthropoda;Insecta;Diptera;Ulidiidae;Otitinae;Herina	Herina nigribasis	2013-07-09/20	Gros Morne National Park|Tablelands Trail	49.47	-57.97
SSGBC4779-14	BIOUG14893-A06	BOLD:ADL1933	MF714094	Animalia;Arthropoda;Insecta;Diptera;Ceratopogonidae;Dasyheleinae;Dasyhelea	Dasyhelea	2013-07-09/20	Gros Morne National Park|Tablelands Trail	49.47	-57.97
SSGBC4780-14	BIOUG14893-A07	BOLD:AAG9719	MF820477	Animalia;Arthropoda;Insecta;Diptera;Dolichopodidae;Diaphorinae	Diaphorinae	2013-07-09/20	Gros Morne National Park|Tablelands Trail	49.47	-57.97
SSGBC4781-14	BIOUG14893-A08	BOLD:AAF9790	MF880536	Animalia;Arthropoda;Insecta;Diptera;Empididae;Hemerodromiinae;Chelipoda	Chelipoda truncata	2013-07-09/20	Gros Morne National Park|Tablelands Trail	49.47	-57.97
SSGBC4782-14	BIOUG14893-A09	BOLD:AAG9668	MF826688	Animalia;Arthropoda;Insecta;Diptera;Dolichopodidae;Diaphorinae;Chrysotus	Chrysotus	2013-07-09/20	Gros Morne National Park|Tablelands Trail	49.47	-57.97
SSGBC4783-14	BIOUG14893-A10	BOLD:AAG9659	MF823194	Animalia;Arthropoda;Insecta;Diptera;Dolichopodidae;Diaphorinae;Chrysotus	Chrysotus	2013-07-09/20	Gros Morne National Park|Tablelands Trail	49.47	-57.97
SSGBC4785-14	BIOUG14893-A12	BOLD:AAY3629	MF852391	Animalia;Arthropoda;Insecta;Diptera;Sarcophagidae;Sarcophaginae;Fletcherimyia	Fletcherimyia fletcheri	2013-07-09/20	Gros Morne National Park|Tablelands Trail	49.47	-57.97
SSGBC4786-14	BIOUG14893-B01	BOLD:AAG9668	MF821872	Animalia;Arthropoda;Insecta;Diptera;Dolichopodidae;Diaphorinae;Chrysotus	Chrysotus	2013-07-09/20	Gros Morne National Park|Tablelands Trail	49.47	-57.97
SSGBC4787-14	BIOUG14893-B02	BOLD:AAF9790	MF876815	Animalia;Arthropoda;Insecta;Diptera;Empididae;Hemerodromiinae;Chelipoda	Chelipoda truncata	2013-07-09/20	Gros Morne National Park|Tablelands Trail	49.47	-57.97
SSGBC4788-14	BIOUG14893-B03	BOLD:ACB2327	MF701528	Animalia;Arthropoda;Insecta;Diptera;Cecidomyiidae	Cecidomyiidae	2013-07-09/20	Gros Morne National Park|Tablelands Trail	49.47	-57.97
SSGBC4789-14	BIOUG14893-B04	BOLD:ACU3635	MF696518	Animalia;Arthropoda;Insecta;Diptera;Cecidomyiidae	Cecidomyiidae	2013-07-09/20	Gros Morne National Park|Tablelands Trail	49.47	-57.97
SSGBC479-14	BIOUG14636-E07	BOLD:AAD5353	MF914807	Animalia;Arthropoda;Arachnida;Sarcoptiformes;Carabodidae;Carabodes	Carabodes labyrinthicus	2013-07-09/20	Gros Morne National Park|Tablelands Trail	49.47	-57.97
SSGBC4790-14	BIOUG14893-B05	BOLD:ACL3404	MF736952	Animalia;Arthropoda;Insecta;Diptera;Chironomidae;Orthocladiinae	Orthocladiinae	2013-07-09/20	Gros Morne National Park|Tablelands Trail	49.47	-57.97
SSGBC4792-14	BIOUG14893-B07	BOLD:ACU5392	MF704792	Animalia;Arthropoda;Insecta;Diptera;Cecidomyiidae	Cecidomyiidae	2013-07-09/20	Gros Morne National Park|Tablelands Trail	49.47	-57.97
SSGBC4793-14	BIOUG14893-B08	BOLD:ACM0786	MF730247	Animalia;Arthropoda;Insecta;Diptera;Chironomidae;Orthocladiinae	Orthocladiinae	2013-07-09/20	Gros Morne National Park|Tablelands Trail	49.47	-57.97
SSGBC4794-14	BIOUG14893-B09	BOLD:AAG1523	MF826296	Animalia;Arthropoda;Insecta;Diptera;Chloropidae;Oscinellinae;Rhopalopterum	Rhopalopterum soror	2013-07-09/20	Gros Morne National Park|Tablelands Trail	49.47	-57.97
SSGBC4795-14	BIOUG14893-B10	BOLD:AAH3740	MF700622	Animalia;Arthropoda;Insecta;Diptera;Cecidomyiidae	Cecidomyiidae	2013-07-09/20	Gros Morne National Park|Tablelands Trail	49.47	-57.97
SSGBC4796-14	BIOUG14893-B11	BOLD:AAG5539	MF727781	Animalia;Arthropoda;Insecta;Diptera;Chironomidae;Orthocladiinae	Orthocladiinae	2013-07-09/20	Gros Morne National Park|Tablelands Trail	49.47	-57.97
SSGBC4798-14	BIOUG14893-C01	BOLD:ABU5525	MF728244	Animalia;Arthropoda;Insecta;Diptera;Chironomidae;Orthocladiinae;Limnophyes	Limnophyes sp. 14ES	2013-07-09/20	Gros Morne National Park|Tablelands Trail	49.47	-57.97
SSGBC4799-14	BIOUG14893-C02	BOLD:AAG9659	MF828143	Animalia;Arthropoda;Insecta;Diptera;Dolichopodidae;Diaphorinae;Chrysotus	Chrysotus	2013-07-09/20	Gros Morne National Park|Tablelands Trail	49.47	-57.97
SSGBC480-14	BIOUG14636-E08	BOLD:ACO2756	MF917165	Animalia;Arthropoda;Arachnida;Sarcoptiformes;Carabodidae	Carabodidae	2013-07-09/20	Gros Morne National Park|Tablelands Trail	49.47	-57.97
SSGBC4800-14	BIOUG14893-C03	BOLD:AAG0259	MF834867	Animalia;Arthropoda;Insecta;Diptera;Ulidiidae;Otitinae;Herina	Herina nigribasis	2013-07-09/20	Gros Morne National Park|Tablelands Trail	49.47	-57.97
SSGBC4801-14	BIOUG14893-C04	BOLD:ACU2877	MF704458	Animalia;Arthropoda;Insecta;Diptera;Cecidomyiidae	Cecidomyiidae	2013-07-09/20	Gros Morne National Park|Tablelands Trail	49.47	-57.97
SSGBC4802-14	BIOUG14893-C05	BOLD:ACG8143	MF825547	Animalia;Arthropoda;Insecta;Diptera;Chloropidae;Oscinellinae;Conioscinella	Conioscinella	2013-07-09/20	Gros Morne National Park|Tablelands Trail	49.47	-57.97
SSGBC4803-14	BIOUG14893-C06	BOLD:ACL3208	MF704776	Animalia;Arthropoda;Insecta;Diptera;Cecidomyiidae	Cecidomyiidae	2013-07-09/20	Gros Morne National Park|Tablelands Trail	49.47	-57.97
SSGBC4804-14	BIOUG14893-C07	BOLD:ACI2704	MF876340	Animalia;Arthropoda;Insecta;Diptera;Dolichopodidae	Dolichopodidae	2013-07-09/20	Gros Morne National Park|Tablelands Trail	49.47	-57.97
SSGBC4805-14	BIOUG14893-C08	BOLD:ACD0174	MF705440	Animalia;Arthropoda;Insecta;Diptera;Cecidomyiidae	Cecidomyiidae	2013-07-09/20	Gros Morne National Park|Tablelands Trail	49.47	-57.97
SSGBC4806-14	BIOUG14893-C09	BOLD:AAH4211	MF823606	Animalia;Arthropoda;Insecta;Diptera;Chloropidae;Chloropinae;Parectecephala	Parectecephala eucera	2013-07-09/20	Gros Morne National Park|Tablelands Trail	49.47	-57.97
SSGBC4807-14	BIOUG14893-C10	BOLD:ACU4715	MF823079	Animalia;Arthropoda;Insecta;Diptera;Chironomidae	Chironomidae	2013-07-09/20	Gros Morne National Park|Tablelands Trail	49.47	-57.97
SSGBC4808-14	BIOUG14893-C11	BOLD:AAH7172	MF855050	Animalia;Arthropoda;Insecta;Diptera;Sarcophagidae;Sarcophaginae;Sarcophaga	Sarcophaga sarraceniae	2013-07-09/20	Gros Morne National Park|Tablelands Trail	49.47	-57.97
SSGBC4809-14	BIOUG14893-C12		MG475111	Animalia;Arthropoda;Insecta;Diptera;Dolichopodidae	Dolichopodidae	2013-07-09/20	Gros Morne National Park|Tablelands Trail	49.47	-57.97
SSGBC4810-14	BIOUG14893-D01	BOLD:AAG9668	MF823813	Animalia;Arthropoda;Insecta;Diptera;Dolichopodidae;Diaphorinae;Chrysotus	Chrysotus	2013-07-09/20	Gros Morne National Park|Tablelands Trail	49.47	-57.97
SSGBC4811-14	BIOUG14893-D02	BOLD:ACI2704	MF874243	Animalia;Arthropoda;Insecta;Diptera;Dolichopodidae	Dolichopodidae	2013-07-09/20	Gros Morne National Park|Tablelands Trail	49.47	-57.97
SSGBC4812-14	BIOUG14893-D03		MG475734	Animalia;Arthropoda;Insecta;Diptera;Dolichopodidae	Dolichopodidae	2013-07-09/20	Gros Morne National Park|Tablelands Trail	49.47	-57.97
SSGBC4813-14	BIOUG14893-D04	BOLD:AAG9668	MF827585	Animalia;Arthropoda;Insecta;Diptera;Dolichopodidae;Diaphorinae;Chrysotus	Chrysotus	2013-07-09/20	Gros Morne National Park|Tablelands Trail	49.47	-57.97
SSGBC4814-14	BIOUG14893-D05	BOLD:AAG9668	MF819856	Animalia;Arthropoda;Insecta;Diptera;Dolichopodidae;Diaphorinae;Chrysotus	Chrysotus	2013-07-09/20	Gros Morne National Park|Tablelands Trail	49.47	-57.97
SSGBC4815-14	BIOUG14893-D06	BOLD:AAF9790	MF875310	Animalia;Arthropoda;Insecta;Diptera;Empididae;Hemerodromiinae;Chelipoda	Chelipoda truncata	2013-07-09/20	Gros Morne National Park|Tablelands Trail	49.47	-57.97
SSGBC4816-14	BIOUG14893-D07	BOLD:AAF9790	MF879527	Animalia;Arthropoda;Insecta;Diptera;Empididae;Hemerodromiinae;Chelipoda	Chelipoda truncata	2013-07-09/20	Gros Morne National Park|Tablelands Trail	49.47	-57.97
SSGBC4817-14	BIOUG14893-D08	BOLD:ACN7507	MF824485	Animalia;Arthropoda;Insecta;Diptera;Chironomidae	Chironomidae	2013-07-09/20	Gros Morne National Park|Tablelands Trail	49.47	-57.97
SSGBC4818-14	BIOUG14893-D09	BOLD:AAF9790	MF873470	Animalia;Arthropoda;Insecta;Diptera;Empididae;Hemerodromiinae;Chelipoda	Chelipoda truncata	2013-07-09/20	Gros Morne National Park|Tablelands Trail	49.47	-57.97
SSGBC4819-14	BIOUG14893-D10	BOLD:ACK3142	MF700520	Animalia;Arthropoda;Insecta;Diptera;Cecidomyiidae	Cecidomyiidae	2013-07-09/20	Gros Morne National Park|Tablelands Trail	49.47	-57.97
SSGBC482-14	BIOUG14636-E10	BOLD:ACO2756	MF916376	Animalia;Arthropoda;Arachnida;Sarcoptiformes;Carabodidae	Carabodidae	2013-07-09/20	Gros Morne National Park|Tablelands Trail	49.47	-57.97
SSGBC4820-14	BIOUG14893-D11	BOLD:AAG6521	MF712004	Animalia;Arthropoda;Insecta;Diptera;Ceratopogonidae;Ceratopogoninae;Brachypogon	Brachypogon	2013-07-09/20	Gros Morne National Park|Tablelands Trail	49.47	-57.97
SSGBC4821-14	BIOUG14893-D12		MG472938	Animalia;Arthropoda;Insecta;Diptera;Chironomidae	Chironomidae	2013-07-09/20	Gros Morne National Park|Tablelands Trail	49.47	-57.97
SSGBC4822-14	BIOUG14893-E01	BOLD:AAF9790	MF880714	Animalia;Arthropoda;Insecta;Diptera;Empididae;Hemerodromiinae;Chelipoda	Chelipoda truncata	2013-07-09/20	Gros Morne National Park|Tablelands Trail	49.47	-57.97
SSGBC4823-14	BIOUG14893-E02	BOLD:AAH7172	MF853520	Animalia;Arthropoda;Insecta;Diptera;Sarcophagidae;Sarcophaginae;Sarcophaga	Sarcophaga sarraceniae	2013-07-09/20	Gros Morne National Park|Tablelands Trail	49.47	-57.97
SSGBC4824-14	BIOUG14893-E03	BOLD:ACL3404	MF728099	Animalia;Arthropoda;Insecta;Diptera;Chironomidae;Orthocladiinae	Orthocladiinae	2013-07-09/20	Gros Morne National Park|Tablelands Trail	49.47	-57.97
SSGBC4825-14	BIOUG14893-E04	BOLD:ACU3810	MF698073	Animalia;Arthropoda;Insecta;Diptera;Cecidomyiidae	Cecidomyiidae	2013-07-09/20	Gros Morne National Park|Tablelands Trail	49.47	-57.97
SSGBC4826-14	BIOUG14893-E05	BOLD:AAM6317	MF824228	Animalia;Arthropoda;Insecta;Diptera;Chloropidae	Chloropidae	2013-07-09/20	Gros Morne National Park|Tablelands Trail	49.47	-57.97
SSGBC4827-14	BIOUG14893-E06	BOLD:ACU5208	MF700960	Animalia;Arthropoda;Insecta;Diptera;Cecidomyiidae	Cecidomyiidae	2013-07-09/20	Gros Morne National Park|Tablelands Trail	49.47	-57.97
SSGBC4828-14	BIOUG14893-E07	BOLD:AAH3740	MF703862	Animalia;Arthropoda;Insecta;Diptera;Cecidomyiidae	Cecidomyiidae	2013-07-09/20	Gros Morne National Park|Tablelands Trail	49.47	-57.97
SSGBC4829-14	BIOUG14893-E08	BOLD:AAG4943	MF884540	Animalia;Arthropoda;Insecta;Diptera;Keroplatidae	Keroplatidae	2013-07-09/20	Gros Morne National Park|Tablelands Trail	49.47	-57.97
SSGBC483-14	BIOUG14636-E11	BOLD:AAB1054	MF911238	Animalia;Arthropoda;Arachnida;Sarcoptiformes;Trhypochthoniidae;Trhypochthonius	Trhypochthonius tectorum	2013-07-09/20	Gros Morne National Park|Tablelands Trail	49.47	-57.97
SSGBC4830-14	BIOUG14893-E09	BOLD:AAF9790	MF874642	Animalia;Arthropoda;Insecta;Diptera;Empididae;Hemerodromiinae;Chelipoda	Chelipoda truncata	2013-07-09/20	Gros Morne National Park|Tablelands Trail	49.47	-57.97
SSGBC4832-14	BIOUG14893-E11	BOLD:AAG9668	MF823971	Animalia;Arthropoda;Insecta;Diptera;Dolichopodidae;Diaphorinae;Chrysotus	Chrysotus	2013-07-09/20	Gros Morne National Park|Tablelands Trail	49.47	-57.97
SSGBC4834-14	BIOUG14893-F01	BOLD:AAN5161	MF706825	Animalia;Arthropoda;Insecta;Diptera;Ceratopogonidae;Dasyheleinae;Dasyhelea	Dasyhelea	2013-07-09/20	Gros Morne National Park|Tablelands Trail	49.47	-57.97
SSGBC4835-14	BIOUG14893-F02	BOLD:AAG9668	MF826614	Animalia;Arthropoda;Insecta;Diptera;Dolichopodidae;Diaphorinae;Chrysotus	Chrysotus	2013-07-09/20	Gros Morne National Park|Tablelands Trail	49.47	-57.97
SSGBC4836-14	BIOUG14893-F03	BOLD:ABA6485	MF703308	Animalia;Arthropoda;Insecta;Diptera;Cecidomyiidae	Cecidomyiidae	2013-07-09/20	Gros Morne National Park|Tablelands Trail	49.47	-57.97
SSGBC4837-14	BIOUG14893-F04	BOLD:ACB4551	MF759079	Animalia;Arthropoda;Insecta;Diptera;Cecidomyiidae;Cecidomyiinae;Asteromyia	Asteromyia	2013-07-09/20	Gros Morne National Park|Tablelands Trail	49.47	-57.97
SSGBC4838-14	BIOUG14893-F05	BOLD:ACI2704	MF873910	Animalia;Arthropoda;Insecta;Diptera;Dolichopodidae	Dolichopodidae	2013-07-09/20	Gros Morne National Park|Tablelands Trail	49.47	-57.97
SSGBC4839-14	BIOUG14893-F06	BOLD:ABV0501	MF696366	Animalia;Arthropoda;Insecta;Diptera;Cecidomyiidae	Cecidomyiidae	2013-07-09/20	Gros Morne National Park|Tablelands Trail	49.47	-57.97
SSGBC484-14	BIOUG14636-E12	BOLD:ACL7966	MF918308	Animalia;Arthropoda;Arachnida;Sarcoptiformes;Tegoribatidae	Tegoribatidae	2013-07-09/20	Gros Morne National Park|Tablelands Trail	49.47	-57.97
SSGBC4840-14	BIOUG14893-F07	BOLD:AAF9790	MF879395	Animalia;Arthropoda;Insecta;Diptera;Empididae;Hemerodromiinae;Chelipoda	Chelipoda truncata	2013-07-09/20	Gros Morne National Park|Tablelands Trail	49.47	-57.97
SSGBC4841-14	BIOUG14893-F08	BOLD:ACD3726	MF701211	Animalia;Arthropoda;Insecta;Diptera;Cecidomyiidae	Cecidomyiidae	2013-07-09/20	Gros Morne National Park|Tablelands Trail	49.47	-57.97
SSGBC4843-14	BIOUG14893-F10	BOLD:AAG9668	MF820807	Animalia;Arthropoda;Insecta;Diptera;Dolichopodidae;Diaphorinae;Chrysotus	Chrysotus	2013-07-09/20	Gros Morne National Park|Tablelands Trail	49.47	-57.97
SSGBC4844-14	BIOUG14893-F11	BOLD:AAH4211	MF821396	Animalia;Arthropoda;Insecta;Diptera;Chloropidae;Chloropinae;Parectecephala	Parectecephala eucera	2013-07-09/20	Gros Morne National Park|Tablelands Trail	49.47	-57.97
SSGBC4845-14	BIOUG14893-F12		MG477399	Animalia;Arthropoda;Insecta;Diptera;Dolichopodidae;Diaphorinae;Chrysotus	Dolichopodidae	2013-07-09/20	Gros Morne National Park|Tablelands Trail	49.47	-57.97
SSGBC4846-14	BIOUG14893-G01		MG475432	Animalia;Arthropoda;Insecta;Diptera;Dolichopodidae;Diaphorinae;Chrysotus	Dolichopodidae	2013-07-09/20	Gros Morne National Park|Tablelands Trail	49.47	-57.97
SSGBC4847-14	BIOUG14893-G02	BOLD:AAG9659	MF824614	Animalia;Arthropoda;Insecta;Diptera;Dolichopodidae;Diaphorinae;Chrysotus	Chrysotus	2013-07-09/20	Gros Morne National Park|Tablelands Trail	49.47	-57.97
SSGBC4848-14	BIOUG14893-G03	BOLD:AAG9668	MF828186	Animalia;Arthropoda;Insecta;Diptera;Dolichopodidae;Diaphorinae;Chrysotus	Chrysotus	2013-07-09/20	Gros Morne National Park|Tablelands Trail	49.47	-57.97
SSGBC4849-14	BIOUG14893-G04	BOLD:AAG9668	MF818522	Animalia;Arthropoda;Insecta;Diptera;Dolichopodidae;Diaphorinae;Chrysotus	Chrysotus	2013-07-09/20	Gros Morne National Park|Tablelands Trail	49.47	-57.97
SSGBC485-14	BIOUG14636-F01	BOLD:ACO1794	MF917440	Animalia;Arthropoda;Arachnida;Sarcoptiformes;Mycobatidae	Mycobatidae	2013-07-09/20	Gros Morne National Park|Tablelands Trail	49.47	-57.97
SSGBC4851-14	BIOUG14893-G06	BOLD:AAG0259	MF832912	Animalia;Arthropoda;Insecta;Diptera;Ulidiidae;Otitinae;Herina	Herina nigribasis	2013-07-09/20	Gros Morne National Park|Tablelands Trail	49.47	-57.97
SSGBC4852-14	BIOUG14893-G07		MG472018	Animalia;Arthropoda;Insecta;Diptera;Dolichopodidae	Dolichopodidae	2013-07-09/20	Gros Morne National Park|Tablelands Trail	49.47	-57.97
SSGBC4853-14	BIOUG14893-G08	BOLD:ACL3605	MF890767	Animalia;Arthropoda;Insecta;Diptera;Limoniidae	Limoniidae	2013-07-09/20	Gros Morne National Park|Tablelands Trail	49.47	-57.97
SSGBC4854-14	BIOUG14893-G09	BOLD:AAG9659	MF819785	Animalia;Arthropoda;Insecta;Diptera;Dolichopodidae;Diaphorinae;Chrysotus	Chrysotus	2013-07-09/20	Gros Morne National Park|Tablelands Trail	49.47	-57.97
SSGBC4855-14	BIOUG14893-G10	BOLD:AAG9668	MF824305	Animalia;Arthropoda;Insecta;Diptera;Dolichopodidae;Diaphorinae;Chrysotus	Chrysotus	2013-07-09/20	Gros Morne National Park|Tablelands Trail	49.47	-57.97
SSGBC4856-14	BIOUG14893-G11	BOLD:AAU9541	MF698411	Animalia;Arthropoda;Insecta;Diptera;Cecidomyiidae	Cecidomyiidae	2013-07-09/20	Gros Morne National Park|Tablelands Trail	49.47	-57.97
SSGBC4858-14	BIOUG14893-H01	BOLD:AAH4211	MF826090	Animalia;Arthropoda;Insecta;Diptera;Chloropidae;Chloropinae;Parectecephala	Parectecephala eucera	2013-07-09/20	Gros Morne National Park|Tablelands Trail	49.47	-57.97
SSGBC4859-14	BIOUG14893-H02	BOLD:ACL6495	MF736613	Animalia;Arthropoda;Insecta;Diptera;Chironomidae;Orthocladiinae	Orthocladiinae	2013-07-09/20	Gros Morne National Park|Tablelands Trail	49.47	-57.97
SSGBC4860-14	BIOUG14893-H03	BOLD:ABV1183	MF732629	Animalia;Arthropoda;Insecta;Diptera;Chironomidae;Orthocladiinae	Orthocladiinae	2013-07-09/20	Gros Morne National Park|Tablelands Trail	49.47	-57.97
SSGBC4861-14	BIOUG14893-H04	BOLD:ACM0467	MF735180	Animalia;Arthropoda;Insecta;Diptera;Chironomidae;Orthocladiinae	Orthocladiinae	2013-07-09/20	Gros Morne National Park|Tablelands Trail	49.47	-57.97
SSGBC4862-14	BIOUG14893-H05	BOLD:ACL3605	MF886215	Animalia;Arthropoda;Insecta;Diptera;Limoniidae	Limoniidae	2013-07-09/20	Gros Morne National Park|Tablelands Trail	49.47	-57.97
SSGBC4863-14	BIOUG14893-H06	BOLD:ACP2663	MF706067	Animalia;Arthropoda;Insecta;Diptera;Cecidomyiidae	Cecidomyiidae	2013-07-09/20	Gros Morne National Park|Tablelands Trail	49.47	-57.97
SSGBC4864-14	BIOUG14893-H07	BOLD:ACC1087	MF734703	Animalia;Arthropoda;Insecta;Diptera;Chironomidae;Orthocladiinae	Orthocladiinae	2013-07-09/20	Gros Morne National Park|Tablelands Trail	49.47	-57.97
SSGBC4865-14	BIOUG14893-H08	BOLD:AAG9668	MF826656	Animalia;Arthropoda;Insecta;Diptera;Dolichopodidae;Diaphorinae;Chrysotus	Chrysotus	2013-07-09/20	Gros Morne National Park|Tablelands Trail	49.47	-57.97
SSGBC4866-14	BIOUG14893-H09	BOLD:AAG9659	MF827493	Animalia;Arthropoda;Insecta;Diptera;Dolichopodidae;Diaphorinae;Chrysotus	Chrysotus	2013-07-09/20	Gros Morne National Park|Tablelands Trail	49.47	-57.97
SSGBC4867-14	BIOUG14893-H10	BOLD:AAD5254	MF730837	Animalia;Arthropoda;Insecta;Diptera;Chironomidae;Orthocladiinae;Thienemanniella	Thienemanniella xena	2013-07-09/20	Gros Morne National Park|Tablelands Trail	49.47	-57.97
SSGBC4868-14	BIOUG14893-H11	BOLD:AAG5539	MF734684	Animalia;Arthropoda;Insecta;Diptera;Chironomidae;Orthocladiinae	Orthocladiinae	2013-07-09/20	Gros Morne National Park|Tablelands Trail	49.47	-57.97
SSGBC4869-14	BIOUG14894-A01	BOLD:ACA7634	MF704066	Animalia;Arthropoda;Insecta;Diptera;Cecidomyiidae	Cecidomyiidae	2013-07-09/20	Gros Morne National Park|Tablelands Trail	49.47	-57.97
SSGBC487-14	BIOUG14636-F03	BOLD:ACO2756	MF917682	Animalia;Arthropoda;Arachnida;Sarcoptiformes;Carabodidae	Carabodidae	2013-07-09/20	Gros Morne National Park|Tablelands Trail	49.47	-57.97
SSGBC4870-14	BIOUG14894-A02	BOLD:ACC1087	MF730792	Animalia;Arthropoda;Insecta;Diptera;Chironomidae;Orthocladiinae	Orthocladiinae	2013-07-09/20	Gros Morne National Park|Tablelands Trail	49.47	-57.97
SSGBC4871-14	BIOUG14894-A03	BOLD:AAU9541	MF699090	Animalia;Arthropoda;Insecta;Diptera;Cecidomyiidae	Cecidomyiidae	2013-07-09/20	Gros Morne National Park|Tablelands Trail	49.47	-57.97
SSGBC4872-14	BIOUG14894-A04	BOLD:AAG5539	MF730290	Animalia;Arthropoda;Insecta;Diptera;Chironomidae;Orthocladiinae	Orthocladiinae	2013-07-09/20	Gros Morne National Park|Tablelands Trail	49.47	-57.97
SSGBC4873-14	BIOUG14894-A05	BOLD:AAG9668	MF821219	Animalia;Arthropoda;Insecta;Diptera;Dolichopodidae;Diaphorinae;Chrysotus	Chrysotus	2013-07-09/20	Gros Morne National Park|Tablelands Trail	49.47	-57.97
SSGBC4874-14	BIOUG14894-A06	BOLD:ACI6104	MF712186	Animalia;Arthropoda;Insecta;Diptera;Ceratopogonidae	Ceratopogonidae	2013-07-09/20	Gros Morne National Park|Tablelands Trail	49.47	-57.97
SSGBC4875-14	BIOUG14894-A07	BOLD:AAG9668	MF820462	Animalia;Arthropoda;Insecta;Diptera;Dolichopodidae;Diaphorinae;Chrysotus	Chrysotus	2013-07-09/20	Gros Morne National Park|Tablelands Trail	49.47	-57.97
SSGBC4876-14	BIOUG14894-A08	BOLD:AAG9668	MF824981	Animalia;Arthropoda;Insecta;Diptera;Dolichopodidae;Diaphorinae;Chrysotus	Chrysotus	2013-07-09/20	Gros Morne National Park|Tablelands Trail	49.47	-57.97
SSGBC4877-14	BIOUG14894-A09	BOLD:AAH3780	MF696499	Animalia;Arthropoda;Insecta;Diptera;Cecidomyiidae	Cecidomyiidae	2013-07-09/20	Gros Morne National Park|Tablelands Trail	49.47	-57.97
SSGBC4878-14	BIOUG14894-A10	BOLD:ACN2809	MF706776	Animalia;Arthropoda;Insecta;Diptera;Ceratopogonidae;Dasyheleinae;Dasyhelea	Dasyhelea	2013-07-09/20	Gros Morne National Park|Tablelands Trail	49.47	-57.97
SSGBC4880-14	BIOUG14894-A12	BOLD:ACP3295	MF731325	Animalia;Arthropoda;Insecta;Diptera;Chironomidae;Orthocladiinae	Orthocladiinae	2013-07-09/20	Gros Morne National Park|Tablelands Trail	49.47	-57.97
SSGBC4881-14	BIOUG14894-B01	BOLD:AAG9668	MF822227	Animalia;Arthropoda;Insecta;Diptera;Dolichopodidae;Diaphorinae;Chrysotus	Chrysotus	2013-07-09/20	Gros Morne National Park|Tablelands Trail	49.47	-57.97
SSGBC4882-14	BIOUG14894-B02		MG477344	Animalia;Arthropoda;Insecta;Diptera;Dolichopodidae	Dolichopodidae	2013-07-09/20	Gros Morne National Park|Tablelands Trail	49.47	-57.97
SSGBC4883-14	BIOUG14894-B03	BOLD:AAG9668	MF827711	Animalia;Arthropoda;Insecta;Diptera;Dolichopodidae;Diaphorinae;Chrysotus	Chrysotus	2013-07-09/20	Gros Morne National Park|Tablelands Trail	49.47	-57.97
SSGBC4884-14	BIOUG14894-B04	BOLD:ACL3404	MF735517	Animalia;Arthropoda;Insecta;Diptera;Chironomidae;Orthocladiinae	Orthocladiinae	2013-07-09/20	Gros Morne National Park|Tablelands Trail	49.47	-57.97
SSGBC4885-14	BIOUG14894-B05	BOLD:AAG9668	MF825976	Animalia;Arthropoda;Insecta;Diptera;Dolichopodidae;Diaphorinae;Chrysotus	Chrysotus	2013-07-09/20	Gros Morne National Park|Tablelands Trail	49.47	-57.97
SSGBC4886-14	BIOUG14894-B06	BOLD:ACP3038	MF827975	Animalia;Arthropoda;Insecta;Diptera;Chironomidae	Chironomidae	2013-07-09/20	Gros Morne National Park|Tablelands Trail	49.47	-57.97
SSGBC4887-14	BIOUG14894-B07	BOLD:AAH7172	MF857726	Animalia;Arthropoda;Insecta;Diptera;Sarcophagidae;Sarcophaginae;Sarcophaga	Sarcophaga sarraceniae	2013-07-09/20	Gros Morne National Park|Tablelands Trail	49.47	-57.97
SSGBC4888-14	BIOUG14894-B08	BOLD:AAG9659	MF824548	Animalia;Arthropoda;Insecta;Diptera;Dolichopodidae;Diaphorinae;Chrysotus	Chrysotus	2013-07-09/20	Gros Morne National Park|Tablelands Trail	49.47	-57.97
SSGBC4889-14	BIOUG14894-B09	BOLD:ACM0786	MF731738	Animalia;Arthropoda;Insecta;Diptera;Chironomidae;Orthocladiinae	Orthocladiinae	2013-07-09/20	Gros Morne National Park|Tablelands Trail	49.47	-57.97
SSGBC4890-14	BIOUG14894-B10	BOLD:ACC4301	MG505476	Animalia;Arthropoda;Insecta;Hymenoptera;Platygastridae	Platygastridae	2013-07-09/20	Gros Morne National Park|Tablelands Trail	49.47	-57.97
SSGBC4891-14	BIOUG14894-B11		MG471614	Animalia;Arthropoda;Insecta;Diptera;Dolichopodidae	Dolichopodidae	2013-07-09/20	Gros Morne National Park|Tablelands Trail	49.47	-57.97
SSGBC4892-14	BIOUG14894-B12	BOLD:AAH3740	MG478003	Animalia;Arthropoda;Insecta;Diptera;Cecidomyiidae	Cecidomyiidae	2013-07-09/20	Gros Morne National Park|Tablelands Trail	49.47	-57.97
SSGBC4893-14	BIOUG14894-C01	BOLD:AAG9659	MF827045	Animalia;Arthropoda;Insecta;Diptera;Dolichopodidae;Diaphorinae;Chrysotus	Chrysotus	2013-07-09/20	Gros Morne National Park|Tablelands Trail	49.47	-57.97
SSGBC4894-14	BIOUG14894-C02	BOLD:ACX4987	MF701594	Animalia;Arthropoda;Insecta;Diptera;Cecidomyiidae	Cecidomyiidae	2013-07-09/20	Gros Morne National Park|Tablelands Trail	49.47	-57.97
SSGBC4895-14	BIOUG14894-C03	BOLD:AAG9669	MF879579	Animalia;Arthropoda;Insecta;Diptera;Dolichopodidae	Dolichopodidae	2013-07-09/20	Gros Morne National Park|Tablelands Trail	49.47	-57.97
SSGBC4896-14	BIOUG14894-C04	BOLD:AAG9668	MF827584	Animalia;Arthropoda;Insecta;Diptera;Dolichopodidae;Diaphorinae;Chrysotus	Chrysotus	2013-07-09/20	Gros Morne National Park|Tablelands Trail	49.47	-57.97
SSGBC4897-14	BIOUG14894-C05	BOLD:ACP2876	MF731342	Animalia;Arthropoda;Insecta;Diptera;Chironomidae;Orthocladiinae	Orthocladiinae	2013-07-09/20	Gros Morne National Park|Tablelands Trail	49.47	-57.97
SSGBC4898-14	BIOUG14894-C06	BOLD:ACP2663	MF705624	Animalia;Arthropoda;Insecta;Diptera;Cecidomyiidae	Cecidomyiidae	2013-07-09/20	Gros Morne National Park|Tablelands Trail	49.47	-57.97
SSGBC4899-14	BIOUG14894-C07	BOLD:ABV0501	MF703023	Animalia;Arthropoda;Insecta;Diptera;Cecidomyiidae	Cecidomyiidae	2013-07-09/20	Gros Morne National Park|Tablelands Trail	49.47	-57.97
SSGBC4900-14	BIOUG14894-C08	BOLD:AAH3740	MF699210	Animalia;Arthropoda;Insecta;Diptera;Cecidomyiidae	Cecidomyiidae	2013-07-09/20	Gros Morne National Park|Tablelands Trail	49.47	-57.97
SSGBC4902-14	BIOUG14894-C10	BOLD:ACB8903	MF701094	Animalia;Arthropoda;Insecta;Diptera;Cecidomyiidae	Cecidomyiidae	2013-07-09/20	Gros Morne National Park|Tablelands Trail	49.47	-57.97
SSGBC4903-14	BIOUG14894-C11	BOLD:AAH7172	MF850945	Animalia;Arthropoda;Insecta;Diptera;Sarcophagidae;Sarcophaginae;Sarcophaga	Sarcophaga sarraceniae	2013-07-09/20	Gros Morne National Park|Tablelands Trail	49.47	-57.97
SSGBC4904-14	BIOUG14894-C12		MG477595	Animalia;Arthropoda;Insecta;Diptera;Dolichopodidae	Dolichopodidae	2013-07-09/20	Gros Morne National Park|Tablelands Trail	49.47	-57.97
SSGBC4905-14	BIOUG14894-D01	BOLD:AAH4211	MF821717	Animalia;Arthropoda;Insecta;Diptera;Chloropidae;Chloropinae;Parectecephala	Parectecephala eucera	2013-07-09/20	Gros Morne National Park|Tablelands Trail	49.47	-57.97
SSGBC4906-14	BIOUG14894-D02	BOLD:ACP3038	MF825805	Animalia;Arthropoda;Insecta;Diptera;Chironomidae	Chironomidae	2013-07-09/20	Gros Morne National Park|Tablelands Trail	49.47	-57.97
SSGBC4907-14	BIOUG14894-D03	BOLD:AAF9790	MF876062	Animalia;Arthropoda;Insecta;Diptera;Empididae;Hemerodromiinae;Chelipoda	Chelipoda truncata	2013-07-09/20	Gros Morne National Park|Tablelands Trail	49.47	-57.97
SSGBC4908-14	BIOUG14894-D04	BOLD:ACK3142	MF700860	Animalia;Arthropoda;Insecta;Diptera;Cecidomyiidae	Cecidomyiidae	2013-07-09/20	Gros Morne National Park|Tablelands Trail	49.47	-57.97
SSGBC4909-14	BIOUG14894-D05	BOLD:ACV3892	MF821666	Animalia;Arthropoda;Insecta;Diptera;Chironomidae	Chironomidae	2013-07-09/20	Gros Morne National Park|Tablelands Trail	49.47	-57.97
SSGBC491-14	BIOUG14636-F07	BOLD:ACO2756	MF913562	Animalia;Arthropoda;Arachnida;Sarcoptiformes;Carabodidae	Carabodidae	2013-07-09/20	Gros Morne National Park|Tablelands Trail	49.47	-57.97
SSGBC4910-14	BIOUG14894-D06	BOLD:ACF3749	MF860028	Animalia;Arthropoda;Insecta;Diptera;Phoridae;Metopininae;Megaselia	Phoridae	2013-07-09/20	Gros Morne National Park|Tablelands Trail	49.47	-57.97
SSGBC4911-14	BIOUG14894-D07	BOLD:AAN5188	MF703962	Animalia;Arthropoda;Insecta;Diptera;Cecidomyiidae	Cecidomyiidae	2013-07-09/20	Gros Morne National Park|Tablelands Trail	49.47	-57.97
SSGBC4912-14	BIOUG14894-D08	BOLD:AAG9659	MF825150	Animalia;Arthropoda;Insecta;Diptera;Dolichopodidae;Diaphorinae;Chrysotus	Chrysotus	2013-07-09/20	Gros Morne National Park|Tablelands Trail	49.47	-57.97
SSGBC4913-14	BIOUG14894-D09	BOLD:AAG9668	MF828295	Animalia;Arthropoda;Insecta;Diptera;Dolichopodidae;Diaphorinae;Chrysotus	Chrysotus	2013-07-09/20	Gros Morne National Park|Tablelands Trail	49.47	-57.97
SSGBC4914-14	BIOUG14894-D10	BOLD:AAG9668	MF822493	Animalia;Arthropoda;Insecta;Diptera;Dolichopodidae;Diaphorinae;Chrysotus	Chrysotus	2013-07-09/20	Gros Morne National Park|Tablelands Trail	49.47	-57.97
SSGBC4915-14	BIOUG14894-D11	BOLD:AAG9669	MF880606	Animalia;Arthropoda;Insecta;Diptera;Dolichopodidae	Dolichopodidae	2013-07-09/20	Gros Morne National Park|Tablelands Trail	49.47	-57.97
SSGBC4916-14	BIOUG14894-D12	BOLD:ACL6495	MF735116	Animalia;Arthropoda;Insecta;Diptera;Chironomidae;Orthocladiinae	Orthocladiinae	2013-07-09/20	Gros Morne National Park|Tablelands Trail	49.47	-57.97
SSGBC4917-14	BIOUG14894-E01	BOLD:ACP2876	MF734495	Animalia;Arthropoda;Insecta;Diptera;Chironomidae;Orthocladiinae	Orthocladiinae	2013-07-09/20	Gros Morne National Park|Tablelands Trail	49.47	-57.97
SSGBC4918-14	BIOUG14894-E02	BOLD:ACX4987	MF700343	Animalia;Arthropoda;Insecta;Diptera;Cecidomyiidae	Cecidomyiidae	2013-07-09/20	Gros Morne National Park|Tablelands Trail	49.47	-57.97
SSGBC4919-14	BIOUG14894-E03	BOLD:ACM0030	MF712408	Animalia;Arthropoda;Insecta;Diptera;Ceratopogonidae;Ceratopogoninae;Brachypogon	Brachypogon	2013-07-09/20	Gros Morne National Park|Tablelands Trail	49.47	-57.97
SSGBC492-14	BIOUG14636-F08	BOLD:ACO2756	MF913183	Animalia;Arthropoda;Arachnida;Sarcoptiformes;Carabodidae	Carabodidae	2013-07-09/20	Gros Morne National Park|Tablelands Trail	49.47	-57.97
SSGBC4920-14	BIOUG14894-E04	BOLD:AAG9668	MF825569	Animalia;Arthropoda;Insecta;Diptera;Dolichopodidae;Diaphorinae;Chrysotus	Chrysotus	2013-07-09/20	Gros Morne National Park|Tablelands Trail	49.47	-57.97
SSGBC4921-14	BIOUG14894-E05	BOLD:AAH3740	MF706017	Animalia;Arthropoda;Insecta;Diptera;Cecidomyiidae	Cecidomyiidae	2013-07-09/20	Gros Morne National Park|Tablelands Trail	49.47	-57.97
SSGBC4922-14	BIOUG14894-E06	BOLD:AAG5539	MF732561	Animalia;Arthropoda;Insecta;Diptera;Chironomidae;Orthocladiinae	Orthocladiinae	2013-07-09/20	Gros Morne National Park|Tablelands Trail	49.47	-57.97
SSGBC4923-14	BIOUG14894-E07	BOLD:AAM6276	MF733086	Animalia;Arthropoda;Insecta;Diptera;Chironomidae;Orthocladiinae	Orthocladiinae	2013-07-09/20	Gros Morne National Park|Tablelands Trail	49.47	-57.97
SSGBC4924-14	BIOUG14894-E08	BOLD:ACU4573	MF823937	Animalia;Arthropoda;Insecta;Diptera;Chironomidae	Chironomidae	2013-07-09/20	Gros Morne National Park|Tablelands Trail	49.47	-57.97
SSGBC4925-14	BIOUG14894-E09	BOLD:AAG9668	MF823592	Animalia;Arthropoda;Insecta;Diptera;Dolichopodidae;Diaphorinae;Chrysotus	Chrysotus	2013-07-09/20	Gros Morne National Park|Tablelands Trail	49.47	-57.97
SSGBC4926-14	BIOUG14894-E10	BOLD:AAH3705	MF696779	Animalia;Arthropoda;Insecta;Diptera;Cecidomyiidae	Cecidomyiidae	2013-07-09/20	Gros Morne National Park|Tablelands Trail	49.47	-57.97
SSGBC4928-14	BIOUG14894-E12	BOLD:ACL3208	MF696431	Animalia;Arthropoda;Insecta;Diptera;Cecidomyiidae	Cecidomyiidae	2013-07-09/20	Gros Morne National Park|Tablelands Trail	49.47	-57.97
SSGBC4929-14	BIOUG14894-F01	BOLD:ACU4313	MF712694	Animalia;Arthropoda;Insecta;Diptera;Ceratopogonidae;Ceratopogoninae;Bezzia	Bezzia	2013-07-09/20	Gros Morne National Park|Tablelands Trail	49.47	-57.97
SSGBC4930-14	BIOUG14894-F02	BOLD:ACC9203	MF733932	Animalia;Arthropoda;Insecta;Diptera;Chironomidae;Orthocladiinae	Orthocladiinae	2013-07-09/20	Gros Morne National Park|Tablelands Trail	49.47	-57.97
SSGBC4931-14	BIOUG14894-F03	BOLD:ACU5070	MF824091	Animalia;Arthropoda;Insecta;Diptera;Chironomidae	Chironomidae	2013-07-09/20	Gros Morne National Park|Tablelands Trail	49.47	-57.97
SSGBC4933-14	BIOUG14894-F05	BOLD:AAG9668	MF820508	Animalia;Arthropoda;Insecta;Diptera;Dolichopodidae;Diaphorinae;Chrysotus	Chrysotus	2013-07-09/20	Gros Morne National Park|Tablelands Trail	49.47	-57.97
SSGBC4934-14	BIOUG14894-F06	BOLD:AAG9668	MF824303	Animalia;Arthropoda;Insecta;Diptera;Dolichopodidae;Diaphorinae;Chrysotus	Chrysotus	2013-07-09/20	Gros Morne National Park|Tablelands Trail	49.47	-57.97
SSGBC4935-14	BIOUG14894-F07	BOLD:ACC1087	MF736483	Animalia;Arthropoda;Insecta;Diptera;Chironomidae;Orthocladiinae	Orthocladiinae	2013-07-09/20	Gros Morne National Park|Tablelands Trail	49.47	-57.97
SSGBC4936-14	BIOUG14894-F08	BOLD:AAG9668	MF826690	Animalia;Arthropoda;Insecta;Diptera;Dolichopodidae;Diaphorinae;Chrysotus	Chrysotus	2013-07-09/20	Gros Morne National Park|Tablelands Trail	49.47	-57.97
SSGBC4937-14	BIOUG14894-F09	BOLD:ACP3038	MF821010	Animalia;Arthropoda;Insecta;Diptera;Chironomidae	Chironomidae	2013-07-09/20	Gros Morne National Park|Tablelands Trail	49.47	-57.97
SSGBC4938-14	BIOUG14894-F10	BOLD:AAG9669	MF874009	Animalia;Arthropoda;Insecta;Diptera;Dolichopodidae	Dolichopodidae	2013-07-09/20	Gros Morne National Park|Tablelands Trail	49.47	-57.97
SSGBC4939-14	BIOUG14894-F11	BOLD:AAV1261	MF853465	Animalia;Arthropoda;Insecta;Diptera;Sciaridae;Bradysia	Bradysia splendida	2013-07-09/20	Gros Morne National Park|Tablelands Trail	49.47	-57.97
SSGBC4942-14	BIOUG14894-G02	BOLD:AAG9668	MF827888	Animalia;Arthropoda;Insecta;Diptera;Dolichopodidae;Diaphorinae;Chrysotus	Chrysotus	2013-07-09/20	Gros Morne National Park|Tablelands Trail	49.47	-57.97
SSGBC4943-14	BIOUG14894-G03	BOLD:AAV5940	MF728457	Animalia;Arthropoda;Insecta;Diptera;Chironomidae;Orthocladiinae	Orthocladiinae	2013-07-09/20	Gros Morne National Park|Tablelands Trail	49.47	-57.97
SSGBC4944-14	BIOUG14894-G04	BOLD:ACC1087	MF727874	Animalia;Arthropoda;Insecta;Diptera;Chironomidae;Orthocladiinae	Orthocladiinae	2013-07-09/20	Gros Morne National Park|Tablelands Trail	49.47	-57.97
SSGBC4945-14	BIOUG14894-G05	BOLD:AAL7353	MF730259	Animalia;Arthropoda;Insecta;Diptera;Chironomidae;Orthocladiinae	Orthocladiinae	2013-07-09/20	Gros Morne National Park|Tablelands Trail	49.47	-57.97
SSGBC4946-14	BIOUG14894-G06	BOLD:ACD3726	MF698597	Animalia;Arthropoda;Insecta;Diptera;Cecidomyiidae	Cecidomyiidae	2013-07-09/20	Gros Morne National Park|Tablelands Trail	49.47	-57.97
SSGBC4947-14	BIOUG14894-G07	BOLD:ACY6351	MF715034	Animalia;Arthropoda;Insecta;Diptera;Ceratopogonidae;Ceratopogoninae;Palpomyia	Palpomyia	2013-07-09/20	Gros Morne National Park|Tablelands Trail	49.47	-57.97
SSGBC4948-14	BIOUG14894-G08	BOLD:ACP2876	MF733647	Animalia;Arthropoda;Insecta;Diptera;Chironomidae;Orthocladiinae	Orthocladiinae	2013-07-09/20	Gros Morne National Park|Tablelands Trail	49.47	-57.97
SSGBC4949-14	BIOUG14894-G09	BOLD:AAF9790	MF880642	Animalia;Arthropoda;Insecta;Diptera;Empididae;Hemerodromiinae;Chelipoda	Chelipoda truncata	2013-07-09/20	Gros Morne National Park|Tablelands Trail	49.47	-57.97
SSGBC4951-14	BIOUG14894-G11	BOLD:AAG9668	MF820996	Animalia;Arthropoda;Insecta;Diptera;Dolichopodidae;Diaphorinae;Chrysotus	Chrysotus	2013-07-09/20	Gros Morne National Park|Tablelands Trail	49.47	-57.97
SSGBC4952-14	BIOUG14894-G12	BOLD:ACM0786	MF730082	Animalia;Arthropoda;Insecta;Diptera;Chironomidae;Orthocladiinae	Orthocladiinae	2013-07-09/20	Gros Morne National Park|Tablelands Trail	49.47	-57.97
SSGBC4953-14	BIOUG14894-H01	BOLD:ACM0786	MF728770	Animalia;Arthropoda;Insecta;Diptera;Chironomidae;Orthocladiinae	Orthocladiinae	2013-07-09/20	Gros Morne National Park|Tablelands Trail	49.47	-57.97
SSGBC4954-14	BIOUG14894-H02	BOLD:ACP4378	MF715243	Animalia;Arthropoda;Insecta;Diptera;Ceratopogonidae	Ceratopogonidae	2013-07-09/20	Gros Morne National Park|Tablelands Trail	49.47	-57.97
SSGBC4955-14	BIOUG14894-H03	BOLD:ABW1336	MF736248	Animalia;Arthropoda;Insecta;Diptera;Chironomidae;Orthocladiinae	Orthocladiinae	2013-07-09/20	Gros Morne National Park|Tablelands Trail	49.47	-57.97
SSGBC4956-14	BIOUG14894-H04	BOLD:AAG5539	MF727379	Animalia;Arthropoda;Insecta;Diptera;Chironomidae;Orthocladiinae	Orthocladiinae	2013-07-09/20	Gros Morne National Park|Tablelands Trail	49.47	-57.97
SSGBC4958-14	BIOUG14894-H06	BOLD:ACP3037	MF823427	Animalia;Arthropoda;Insecta;Diptera;Chironomidae	Chironomidae	2013-07-09/20	Gros Morne National Park|Tablelands Trail	49.47	-57.97
SSGBC4959-14	BIOUG14894-H07	BOLD:ABA9724	MF883192	Animalia;Arthropoda;Insecta;Diptera;Hybotidae	Hybotidae	2013-07-09/20	Gros Morne National Park|Tablelands Trail	49.47	-57.97
SSGBC496-14	BIOUG14636-F12	BOLD:ACL8162	MF916667	Animalia;Arthropoda;Arachnida;Sarcoptiformes;Achipteriidae	Achipteriidae	2013-07-09/20	Gros Morne National Park|Tablelands Trail	49.47	-57.97
SSGBC4960-14	BIOUG14894-H08	BOLD:ACU2826	MF864176	Animalia;Arthropoda;Insecta;Diptera;Mycetophilidae;Mycetophilinae;Brevicornu	Mycetophilidae	2013-07-09/20	Gros Morne National Park|Tablelands Trail	49.47	-57.97
SSGBC4961-14	BIOUG14894-H09	BOLD:ABV0501	MF704028	Animalia;Arthropoda;Insecta;Diptera;Cecidomyiidae	Cecidomyiidae	2013-07-09/20	Gros Morne National Park|Tablelands Trail	49.47	-57.97
SSGBC4963-14	BIOUG14894-H11	BOLD:ACG9195	MF699915	Animalia;Arthropoda;Insecta;Diptera;Cecidomyiidae	Cecidomyiidae	2013-07-09/20	Gros Morne National Park|Tablelands Trail	49.47	-57.97
SSGBC4964-14	BIOUG14895-A01	BOLD:ACP4009	MF726038	Animalia;Arthropoda;Insecta;Diptera;Chironomidae;Chironominae	Chironominae	2013-07-09/20	Gros Morne National Park|Tablelands Trail	49.47	-57.97
SSGBC4965-14	BIOUG14895-A02	BOLD:ADI0814	MF701152	Animalia;Arthropoda;Insecta;Diptera;Cecidomyiidae	Cecidomyiidae	2013-07-09/20	Gros Morne National Park|Tablelands Trail	49.47	-57.97
SSGBC4966-14	BIOUG14895-A03	BOLD:ACL6495	MF733539	Animalia;Arthropoda;Insecta;Diptera;Chironomidae;Orthocladiinae	Orthocladiinae	2013-07-09/20	Gros Morne National Park|Tablelands Trail	49.47	-57.97
SSGBC4967-14	BIOUG14895-A04	BOLD:AAH4211	MF820299	Animalia;Arthropoda;Insecta;Diptera;Chloropidae;Chloropinae;Parectecephala	Parectecephala eucera	2013-07-09/20	Gros Morne National Park|Tablelands Trail	49.47	-57.97
SSGBC4968-14	BIOUG14895-A05	BOLD:ACN2809	MF712084	Animalia;Arthropoda;Insecta;Diptera;Ceratopogonidae;Dasyheleinae;Dasyhelea	Dasyhelea	2013-07-09/20	Gros Morne National Park|Tablelands Trail	49.47	-57.97
SSGBC4969-14	BIOUG14895-A06	BOLD:ACL6243	MF892454	Animalia;Arthropoda;Insecta;Diptera;Limoniidae;Chioneinae;Molophilus	Molophilus	2013-07-09/20	Gros Morne National Park|Tablelands Trail	49.47	-57.97
SSGBC497-14	BIOUG14636-G01	BOLD:ACZ1900	MF908667	Animalia;Arthropoda;Arachnida;Sarcoptiformes;Phthiracaridae	Phthiracaridae	2013-07-09/20	Gros Morne National Park|Tablelands Trail	49.47	-57.97
SSGBC4970-14	BIOUG14895-A07	BOLD:ACL3404	MF734042	Animalia;Arthropoda;Insecta;Diptera;Chironomidae;Orthocladiinae	Orthocladiinae	2013-07-09/20	Gros Morne National Park|Tablelands Trail	49.47	-57.97
SSGBC4971-14	BIOUG14895-A08	BOLD:ACB1012	MF870340	Animalia;Arthropoda;Insecta;Diptera;Mycetophilidae;Mycetophilinae;Brevicornu	Mycetophilidae	2013-07-09/20	Gros Morne National Park|Tablelands Trail	49.47	-57.97
SSGBC4972-14	BIOUG14895-A09	BOLD:ACP2673	MF819807	Animalia;Arthropoda;Insecta;Diptera;Chironomidae	Chironomidae	2013-07-09/20	Gros Morne National Park|Tablelands Trail	49.47	-57.97
SSGBC4973-14	BIOUG14895-A10	BOLD:ACL3282	MG473594	Animalia;Arthropoda;Insecta;Diptera;Cecidomyiidae	Cecidomyiidae	2013-07-09/20	Gros Morne National Park|Tablelands Trail	49.47	-57.97
SSGBC4974-14	BIOUG14895-A11	BOLD:AAY3629	MF851235	Animalia;Arthropoda;Insecta;Diptera;Sarcophagidae;Sarcophaginae;Fletcherimyia	Fletcherimyia fletcheri	2013-07-09/20	Gros Morne National Park|Tablelands Trail	49.47	-57.97
SSGBC4975-14	BIOUG14895-A12	BOLD:AAB8787	MF886021	Animalia;Arthropoda;Insecta;Diptera;Lauxaniidae;Lauxaniinae;Minettia	Minettia lupulina	2013-07-09/20	Gros Morne National Park|Tablelands Trail	49.47	-57.97
SSGBC4976-14	BIOUG14895-B01		MG476838	Animalia;Arthropoda;Insecta;Diptera;Dolichopodidae;Diaphorinae;Chrysotus	Chrysotus	2013-07-09/20	Gros Morne National Park|Tablelands Trail	49.47	-57.97
SSGBC4977-14	BIOUG14895-B02	BOLD:ACI2704	MF882595	Animalia;Arthropoda;Insecta;Diptera;Dolichopodidae	Dolichopodidae	2013-07-09/20	Gros Morne National Park|Tablelands Trail	49.47	-57.97
SSGBC4978-14	BIOUG14895-B03	BOLD:AAG9668	MF822813	Animalia;Arthropoda;Insecta;Diptera;Dolichopodidae;Diaphorinae;Chrysotus	Chrysotus	2013-07-09/20	Gros Morne National Park|Tablelands Trail	49.47	-57.97
SSGBC4979-14	BIOUG14895-B04	BOLD:AAG0259	MF828929	Animalia;Arthropoda;Insecta;Diptera;Ulidiidae;Otitinae;Herina	Herina nigribasis	2013-07-09/20	Gros Morne National Park|Tablelands Trail	49.47	-57.97
SSGBC4980-14	BIOUG14895-B05	BOLD:AAL7324	MF885089	Animalia;Arthropoda;Insecta;Diptera;Limoniidae;Chioneinae;Erioptera	Erioptera	2013-07-09/20	Gros Morne National Park|Tablelands Trail	49.47	-57.97
SSGBC4981-14	BIOUG14895-B06	BOLD:AAG9659	MF822978	Animalia;Arthropoda;Insecta;Diptera;Dolichopodidae;Diaphorinae;Chrysotus	Chrysotus	2013-07-09/20	Gros Morne National Park|Tablelands Trail	49.47	-57.97
SSGBC4982-14	BIOUG14895-B07	BOLD:ABV1183	MF733699	Animalia;Arthropoda;Insecta;Diptera;Chironomidae;Orthocladiinae	Orthocladiinae	2013-07-09/20	Gros Morne National Park|Tablelands Trail	49.47	-57.97
SSGBC4983-14	BIOUG14895-B08	BOLD:AAE4568	MF717848	Animalia;Arthropoda;Insecta;Diptera;Chironomidae;Orthocladiinae;Eukiefferiella	Eukiefferiella claripennis	2013-07-09/20	Gros Morne National Park|Tablelands Trail	49.47	-57.97
SSGBC4984-14	BIOUG14895-B09	BOLD:AAG9668	MF823678	Animalia;Arthropoda;Insecta;Diptera;Dolichopodidae;Diaphorinae;Chrysotus	Chrysotus	2013-07-09/20	Gros Morne National Park|Tablelands Trail	49.47	-57.97
SSGBC4985-14	BIOUG14895-B10	BOLD:ACU2877	MF701854	Animalia;Arthropoda;Insecta;Diptera;Cecidomyiidae	Cecidomyiidae	2013-07-09/20	Gros Morne National Park|Tablelands Trail	49.47	-57.97
SSGBC4986-14	BIOUG14895-B11	BOLD:ACU5186	MF707403	Animalia;Arthropoda;Insecta;Diptera;Ceratopogonidae	Ceratopogonidae	2013-07-09/20	Gros Morne National Park|Tablelands Trail	49.47	-57.97
SSGBC4988-14	BIOUG14895-C01	BOLD:AAG9668	MF822944	Animalia;Arthropoda;Insecta;Diptera;Dolichopodidae;Diaphorinae;Chrysotus	Chrysotus	2013-07-09/20	Gros Morne National Park|Tablelands Trail	49.47	-57.97
SSGBC4989-14	BIOUG14895-C02	BOLD:ACX4987	MF704396	Animalia;Arthropoda;Insecta;Diptera;Cecidomyiidae	Cecidomyiidae	2013-07-09/20	Gros Morne National Park|Tablelands Trail	49.47	-57.97
SSGBC4990-14	BIOUG14895-C03	BOLD:ABV0470	MF700765	Animalia;Arthropoda;Insecta;Diptera;Cecidomyiidae	Cecidomyiidae	2013-07-09/20	Gros Morne National Park|Tablelands Trail	49.47	-57.97
SSGBC4991-14	BIOUG14895-C04	BOLD:AAG9668	MF821447	Animalia;Arthropoda;Insecta;Diptera;Dolichopodidae;Diaphorinae;Chrysotus	Chrysotus	2013-07-09/20	Gros Morne National Park|Tablelands Trail	49.47	-57.97
SSGBC4992-14	BIOUG14895-C05	BOLD:AAH4211	MF825165	Animalia;Arthropoda;Insecta;Diptera;Chloropidae;Chloropinae;Parectecephala	Parectecephala eucera	2013-07-09/20	Gros Morne National Park|Tablelands Trail	49.47	-57.97
SSGBC4993-14	BIOUG14895-C06	BOLD:AAG9668	MF820176	Animalia;Arthropoda;Insecta;Diptera;Dolichopodidae;Diaphorinae;Chrysotus	Chrysotus	2013-07-09/20	Gros Morne National Park|Tablelands Trail	49.47	-57.97
SSGBC4995-14	BIOUG14895-C08	BOLD:ACJ8534	MF702072	Animalia;Arthropoda;Insecta;Diptera;Cecidomyiidae	Cecidomyiidae	2013-07-09/20	Gros Morne National Park|Tablelands Trail	49.47	-57.97
SSGBC4996-14	BIOUG14895-C09	BOLD:AAH3738	MF698747	Animalia;Arthropoda;Insecta;Diptera;Cecidomyiidae	Cecidomyiidae	2013-07-09/20	Gros Morne National Park|Tablelands Trail	49.47	-57.97
SSGBC4997-14	BIOUG14895-C10	BOLD:AAG9668	MF824162	Animalia;Arthropoda;Insecta;Diptera;Dolichopodidae;Diaphorinae;Chrysotus	Chrysotus	2013-07-09/20	Gros Morne National Park|Tablelands Trail	49.47	-57.97
SSGBC4998-14	BIOUG14895-C11	BOLD:AAG9668	MF827909	Animalia;Arthropoda;Insecta;Diptera;Dolichopodidae;Diaphorinae;Chrysotus	Chrysotus	2013-07-09/20	Gros Morne National Park|Tablelands Trail	49.47	-57.97
SSGBC4999-14	BIOUG14895-C12	BOLD:AAG9668	MF827841	Animalia;Arthropoda;Insecta;Diptera;Dolichopodidae;Diaphorinae;Chrysotus	Chrysotus	2013-07-09/20	Gros Morne National Park|Tablelands Trail	49.47	-57.97
SSGBC500-14	BIOUG14636-G04	BOLD:AAB1054	MF917710	Animalia;Arthropoda;Arachnida;Sarcoptiformes;Trhypochthoniidae;Trhypochthonius	Trhypochthonius tectorum	2013-07-09/20	Gros Morne National Park|Tablelands Trail	49.47	-57.97
SSGBC5000-14	BIOUG14895-D01	BOLD:ABW7893	MF701267	Animalia;Arthropoda;Insecta;Diptera;Cecidomyiidae	Cecidomyiidae	2013-07-09/20	Gros Morne National Park|Tablelands Trail	49.47	-57.97
SSGBC5001-14	BIOUG14895-D02	BOLD:ACL7288	MF734198	Animalia;Arthropoda;Insecta;Diptera;Chironomidae;Orthocladiinae	Orthocladiinae	2013-07-09/20	Gros Morne National Park|Tablelands Trail	49.47	-57.97
SSGBC5002-14	BIOUG14895-D03	BOLD:AAH3738	MF701335	Animalia;Arthropoda;Insecta;Diptera;Cecidomyiidae	Cecidomyiidae	2013-07-09/20	Gros Morne National Park|Tablelands Trail	49.47	-57.97
SSGBC5003-14	BIOUG14895-D04	BOLD:ACP2472	MF825752	Animalia;Arthropoda;Insecta;Diptera;Chironomidae	Chironomidae	2013-07-09/20	Gros Morne National Park|Tablelands Trail	49.47	-57.97
SSGBC5004-14	BIOUG14895-D05	BOLD:AAG9668	MF820992	Animalia;Arthropoda;Insecta;Diptera;Dolichopodidae;Diaphorinae;Chrysotus	Chrysotus	2013-07-09/20	Gros Morne National Park|Tablelands Trail	49.47	-57.97
SSGBC5005-14	BIOUG14895-D06	BOLD:ABV0501	MF700656	Animalia;Arthropoda;Insecta;Diptera;Cecidomyiidae	Cecidomyiidae	2013-07-09/20	Gros Morne National Park|Tablelands Trail	49.47	-57.97
SSGBC5006-14	BIOUG14895-D07	BOLD:ACU3686	MF701534	Animalia;Arthropoda;Insecta;Diptera;Cecidomyiidae	Cecidomyiidae	2013-07-09/20	Gros Morne National Park|Tablelands Trail	49.47	-57.97
SSGBC5007-14	BIOUG14895-D08	BOLD:AAG9659	MF823725	Animalia;Arthropoda;Insecta;Diptera;Dolichopodidae;Diaphorinae;Chrysotus	Chrysotus	2013-07-09/20	Gros Morne National Park|Tablelands Trail	49.47	-57.97
SSGBC5008-14	BIOUG14895-D09	BOLD:ACL5262	MF733386	Animalia;Arthropoda;Insecta;Diptera;Chironomidae;Orthocladiinae	Orthocladiinae	2013-07-09/20	Gros Morne National Park|Tablelands Trail	49.47	-57.97
SSGBC501-14	BIOUG14636-G05	BOLD:ACO2756	MF914742	Animalia;Arthropoda;Arachnida;Sarcoptiformes;Carabodidae	Carabodidae	2013-07-09/20	Gros Morne National Park|Tablelands Trail	49.47	-57.97
SSGBC5010-14	BIOUG14895-D11	BOLD:AAF9790	MF877586	Animalia;Arthropoda;Insecta;Diptera;Empididae;Hemerodromiinae;Chelipoda	Chelipoda truncata	2013-07-09/20	Gros Morne National Park|Tablelands Trail	49.47	-57.97
SSGBC5011-14	BIOUG14895-D12	BOLD:AAG9668	MF827417	Animalia;Arthropoda;Insecta;Diptera;Dolichopodidae;Diaphorinae;Chrysotus	Chrysotus	2013-07-09/20	Gros Morne National Park|Tablelands Trail	49.47	-57.97
SSGBC5012-14	BIOUG14895-E01	BOLD:ACP4378	MF707289	Animalia;Arthropoda;Insecta;Diptera;Ceratopogonidae	Ceratopogonidae	2013-07-09/20	Gros Morne National Park|Tablelands Trail	49.47	-57.97
SSGBC5013-14	BIOUG14895-E02	BOLD:AAH3738	MF698906	Animalia;Arthropoda;Insecta;Diptera;Cecidomyiidae	Cecidomyiidae	2013-07-09/20	Gros Morne National Park|Tablelands Trail	49.47	-57.97
SSGBC5014-14	BIOUG14895-E03	BOLD:AAG9668	MF825923	Animalia;Arthropoda;Insecta;Diptera;Dolichopodidae;Diaphorinae;Chrysotus	Chrysotus	2013-07-09/20	Gros Morne National Park|Tablelands Trail	49.47	-57.97
SSGBC5015-14	BIOUG14895-E04	BOLD:AAG9668	MF821712	Animalia;Arthropoda;Insecta;Diptera;Dolichopodidae;Diaphorinae;Chrysotus	Chrysotus	2013-07-09/20	Gros Morne National Park|Tablelands Trail	49.47	-57.97
SSGBC5016-14	BIOUG14895-E05	BOLD:AAF9790	MF878298	Animalia;Arthropoda;Insecta;Diptera;Empididae;Hemerodromiinae;Chelipoda	Chelipoda truncata	2013-07-09/20	Gros Morne National Park|Tablelands Trail	49.47	-57.97
SSGBC5017-14	BIOUG14895-E06	BOLD:AAG9668	MF819159	Animalia;Arthropoda;Insecta;Diptera;Dolichopodidae;Diaphorinae;Chrysotus	Chrysotus	2013-07-09/20	Gros Morne National Park|Tablelands Trail	49.47	-57.97
SSGBC5018-14	BIOUG14895-E07	BOLD:AAG9719	MF820533	Animalia;Arthropoda;Insecta;Diptera;Dolichopodidae;Diaphorinae	Diaphorinae	2013-07-09/20	Gros Morne National Park|Tablelands Trail	49.47	-57.97
SSGBC5019-14	BIOUG14895-E08	BOLD:ACD9299	MF863461	Animalia;Arthropoda;Insecta;Diptera;Phoridae;Metopininae;Megaselia	Megaselia	2013-07-09/20	Gros Morne National Park|Tablelands Trail	49.47	-57.97
SSGBC5020-14	BIOUG14895-E09	BOLD:ACL7288	MF731712	Animalia;Arthropoda;Insecta;Diptera;Chironomidae;Orthocladiinae	Orthocladiinae	2013-07-09/20	Gros Morne National Park|Tablelands Trail	49.47	-57.97
SSGBC5021-14	BIOUG14895-E10	BOLD:ACI6104	MF709937	Animalia;Arthropoda;Insecta;Diptera;Ceratopogonidae	Ceratopogonidae	2013-07-09/20	Gros Morne National Park|Tablelands Trail	49.47	-57.97
SSGBC5022-14	BIOUG14895-E11	BOLD:ACU5392	MF700730	Animalia;Arthropoda;Insecta;Diptera;Cecidomyiidae	Cecidomyiidae	2013-07-09/20	Gros Morne National Park|Tablelands Trail	49.47	-57.97
SSGBC5023-14	BIOUG14895-E12	BOLD:ACP2472	MF819920	Animalia;Arthropoda;Insecta;Diptera;Chironomidae	Chironomidae	2013-07-09/20	Gros Morne National Park|Tablelands Trail	49.47	-57.97
SSGBC5024-14	BIOUG14895-F01	BOLD:ACL7433	MF700033	Animalia;Arthropoda;Insecta;Diptera;Cecidomyiidae	Cecidomyiidae	2013-07-09/20	Gros Morne National Park|Tablelands Trail	49.47	-57.97
SSGBC5025-14	BIOUG14895-F02	BOLD:AAG3304	MF861899	Animalia;Arthropoda;Insecta;Diptera;Phoridae;Metopininae;Megaselia	Megaselia	2013-07-09/20	Gros Morne National Park|Tablelands Trail	49.47	-57.97
SSGBC5026-14	BIOUG14895-F03	BOLD:AAG9669	MF873342	Animalia;Arthropoda;Insecta;Diptera;Dolichopodidae	Dolichopodidae	2013-07-09/20	Gros Morne National Park|Tablelands Trail	49.47	-57.97
SSGBC5027-14	BIOUG14895-F04	BOLD:AAG9668	MF819327	Animalia;Arthropoda;Insecta;Diptera;Dolichopodidae;Diaphorinae;Chrysotus	Chrysotus	2013-07-09/20	Gros Morne National Park|Tablelands Trail	49.47	-57.97
SSGBC5028-14	BIOUG14895-F05	BOLD:ACD9436	MF728144	Animalia;Arthropoda;Insecta;Diptera;Chironomidae;Orthocladiinae;Limnophyes	Limnophyes	2013-07-09/20	Gros Morne National Park|Tablelands Trail	49.47	-57.97
SSGBC5029-14	BIOUG14895-F06	BOLD:ABY1017	MF696854	Animalia;Arthropoda;Insecta;Diptera;Cecidomyiidae	Cecidomyiidae	2013-07-09/20	Gros Morne National Park|Tablelands Trail	49.47	-57.97
SSGBC5030-14	BIOUG14895-F07	BOLD:ABV0470	MF700731	Animalia;Arthropoda;Insecta;Diptera;Cecidomyiidae	Cecidomyiidae	2013-07-09/20	Gros Morne National Park|Tablelands Trail	49.47	-57.97
SSGBC5031-14	BIOUG14895-F08	BOLD:ACD9299	MF870713	Animalia;Arthropoda;Insecta;Diptera;Phoridae;Metopininae;Megaselia	Megaselia	2013-07-09/20	Gros Morne National Park|Tablelands Trail	49.47	-57.97
SSGBC5032-14	BIOUG14895-F09	BOLD:ACN2809	MF708343	Animalia;Arthropoda;Insecta;Diptera;Ceratopogonidae;Dasyheleinae;Dasyhelea	Dasyhelea	2013-07-09/20	Gros Morne National Park|Tablelands Trail	49.47	-57.97
SSGBC5033-14	BIOUG14895-F10	BOLD:AAG9668	MF820551	Animalia;Arthropoda;Insecta;Diptera;Dolichopodidae;Diaphorinae;Chrysotus	Chrysotus	2013-07-09/20	Gros Morne National Park|Tablelands Trail	49.47	-57.97
SSGBC5034-14	BIOUG14895-F11	BOLD:AAG9659	MF820311	Animalia;Arthropoda;Insecta;Diptera;Dolichopodidae;Diaphorinae;Chrysotus	Chrysotus	2013-07-09/20	Gros Morne National Park|Tablelands Trail	49.47	-57.97
SSGBC5035-14	BIOUG14895-F12	BOLD:AAG9659	MF823675	Animalia;Arthropoda;Insecta;Diptera;Dolichopodidae;Diaphorinae;Chrysotus	Chrysotus	2013-07-09/20	Gros Morne National Park|Tablelands Trail	49.47	-57.97
SSGBC5036-14	BIOUG14895-G01	BOLD:AAG9659	MF821391	Animalia;Arthropoda;Insecta;Diptera;Dolichopodidae;Diaphorinae;Chrysotus	Chrysotus	2013-07-09/20	Gros Morne National Park|Tablelands Trail	49.47	-57.97
SSGBC5037-14	BIOUG14895-G02	BOLD:AAG9668	MF822733	Animalia;Arthropoda;Insecta;Diptera;Dolichopodidae;Diaphorinae;Chrysotus	Chrysotus	2013-07-09/20	Gros Morne National Park|Tablelands Trail	49.47	-57.97
SSGBC5038-14	BIOUG14895-G03	BOLD:ACP2663	MF705836	Animalia;Arthropoda;Insecta;Diptera;Cecidomyiidae	Cecidomyiidae	2013-07-09/20	Gros Morne National Park|Tablelands Trail	49.47	-57.97
SSGBC5039-14	BIOUG14895-G04	BOLD:ACI2704	MF876880	Animalia;Arthropoda;Insecta;Diptera;Dolichopodidae	Dolichopodidae	2013-07-09/20	Gros Morne National Park|Tablelands Trail	49.47	-57.97
SSGBC5040-14	BIOUG14895-G05	BOLD:ACU4917	MF705420	Animalia;Arthropoda;Insecta;Diptera;Cecidomyiidae	Cecidomyiidae	2013-07-09/20	Gros Morne National Park|Tablelands Trail	49.47	-57.97
SSGBC5041-14	BIOUG14895-G06	BOLD:AAG9669	MF874155	Animalia;Arthropoda;Insecta;Diptera;Dolichopodidae	Dolichopodidae	2013-07-09/20	Gros Morne National Park|Tablelands Trail	49.47	-57.97
SSGBC5042-14	BIOUG14895-G07	BOLD:ACB8903	MF704868	Animalia;Arthropoda;Insecta;Diptera;Cecidomyiidae	Cecidomyiidae	2013-07-09/20	Gros Morne National Park|Tablelands Trail	49.47	-57.97
SSGBC5043-14	BIOUG14895-G08	BOLD:AAG9668	MF823753	Animalia;Arthropoda;Insecta;Diptera;Dolichopodidae;Diaphorinae;Chrysotus	Chrysotus	2013-07-09/20	Gros Morne National Park|Tablelands Trail	49.47	-57.97
SSGBC5044-14	BIOUG14895-G09	BOLD:AAL7353	MF727049	Animalia;Arthropoda;Insecta;Diptera;Chironomidae;Orthocladiinae	Orthocladiinae	2013-07-09/20	Gros Morne National Park|Tablelands Trail	49.47	-57.97
SSGBC5045-14	BIOUG14895-G10	BOLD:ACU3787	MF699531	Animalia;Arthropoda;Insecta;Diptera;Cecidomyiidae	Cecidomyiidae	2013-07-09/20	Gros Morne National Park|Tablelands Trail	49.47	-57.97
SSGBC5046-14	BIOUG14895-G11	BOLD:AAG9668	MF819965	Animalia;Arthropoda;Insecta;Diptera;Dolichopodidae;Diaphorinae;Chrysotus	Chrysotus	2013-07-09/20	Gros Morne National Park|Tablelands Trail	49.47	-57.97
SSGBC5047-14	BIOUG14895-G12	BOLD:AAF9790	MF879614	Animalia;Arthropoda;Insecta;Diptera;Empididae;Hemerodromiinae;Chelipoda	Chelipoda truncata	2013-07-09/20	Gros Morne National Park|Tablelands Trail	49.47	-57.97
SSGBC5048-14	BIOUG14895-H01	BOLD:AAG9659	MF822515	Animalia;Arthropoda;Insecta;Diptera;Dolichopodidae;Diaphorinae;Chrysotus	Chrysotus	2013-07-09/20	Gros Morne National Park|Tablelands Trail	49.47	-57.97
SSGBC505-14	BIOUG14636-G09	BOLD:ACP3691	MF916005	Animalia;Arthropoda;Arachnida;Sarcoptiformes;Parakalummidae	Parakalummidae	2013-07-09/20	Gros Morne National Park|Tablelands Trail	49.47	-57.97
SSGBC5050-14	BIOUG14895-H03		MG477922	Animalia;Arthropoda;Insecta;Diptera;Dolichopodidae;Diaphorinae;Chrysotus	Dolichopodidae	2013-07-09/20	Gros Morne National Park|Tablelands Trail	49.47	-57.97
SSGBC5051-14	BIOUG14895-H04	BOLD:ACL6243	MF887427	Animalia;Arthropoda;Insecta;Diptera;Limoniidae;Chioneinae;Molophilus	Molophilus	2013-07-09/20	Gros Morne National Park|Tablelands Trail	49.47	-57.97
SSGBC5052-14	BIOUG14895-H05	BOLD:ACI6104	MF710284	Animalia;Arthropoda;Insecta;Diptera;Ceratopogonidae	Ceratopogonidae	2013-07-09/20	Gros Morne National Park|Tablelands Trail	49.47	-57.97
SSGBC5053-14	BIOUG14895-H06	BOLD:ACM0786	MF735146	Animalia;Arthropoda;Insecta;Diptera;Chironomidae;Orthocladiinae	Orthocladiinae	2013-07-09/20	Gros Morne National Park|Tablelands Trail	49.47	-57.97
SSGBC5054-14	BIOUG14895-H07	BOLD:ACL3605	MF891105	Animalia;Arthropoda;Insecta;Diptera;Limoniidae	Limoniidae	2013-07-09/20	Gros Morne National Park|Tablelands Trail	49.47	-57.97
SSGBC5055-14	BIOUG14895-H08	BOLD:AAG0259	MF837093	Animalia;Arthropoda;Insecta;Diptera;Ulidiidae;Otitinae;Herina	Herina nigribasis	2013-07-09/20	Gros Morne National Park|Tablelands Trail	49.47	-57.97
SSGBC5056-14	BIOUG14895-H09	BOLD:ACU4210	MF699044	Animalia;Arthropoda;Insecta;Diptera;Cecidomyiidae	Cecidomyiidae	2013-07-09/20	Gros Morne National Park|Tablelands Trail	49.47	-57.97
SSGBC5057-14	BIOUG14895-H10	BOLD:ACG6568	MF705380	Animalia;Arthropoda;Insecta;Diptera;Cecidomyiidae	Cecidomyiidae	2013-07-09/20	Gros Morne National Park|Tablelands Trail	49.47	-57.97
SSGBC5058-14	BIOUG14895-H11	BOLD:AAM6276	MF732355	Animalia;Arthropoda;Insecta;Diptera;Chironomidae;Orthocladiinae	Orthocladiinae	2013-07-09/20	Gros Morne National Park|Tablelands Trail	49.47	-57.97
SSGBC5059-14	BIOUG14896-A01	BOLD:AAL7353	MF733389	Animalia;Arthropoda;Insecta;Diptera;Chironomidae;Orthocladiinae	Orthocladiinae	2013-07-09/20	Gros Morne National Park|Tablelands Trail	49.47	-57.97
SSGBC5060-14	BIOUG14896-A02	BOLD:ACC1087	MF733125	Animalia;Arthropoda;Insecta;Diptera;Chironomidae;Orthocladiinae	Orthocladiinae	2013-07-09/20	Gros Morne National Park|Tablelands Trail	49.47	-57.97
SSGBC5061-14	BIOUG14896-A03	BOLD:ACU5498	MF711454	Animalia;Arthropoda;Insecta;Diptera;Ceratopogonidae	Ceratopogonidae	2013-07-09/20	Gros Morne National Park|Tablelands Trail	49.47	-57.97
SSGBC5062-14	BIOUG14896-A04	BOLD:ACM0786	MF731440	Animalia;Arthropoda;Insecta;Diptera;Chironomidae;Orthocladiinae	Orthocladiinae	2013-07-09/20	Gros Morne National Park|Tablelands Trail	49.47	-57.97
SSGBC5063-14	BIOUG14896-A05	BOLD:AAG9668	MF820086	Animalia;Arthropoda;Insecta;Diptera;Dolichopodidae;Diaphorinae;Chrysotus	Chrysotus	2013-07-09/20	Gros Morne National Park|Tablelands Trail	49.47	-57.97
SSGBC5064-14	BIOUG14896-A06	BOLD:AAF9790	MF873713	Animalia;Arthropoda;Insecta;Diptera;Empididae;Hemerodromiinae;Chelipoda	Chelipoda truncata	2013-07-09/20	Gros Morne National Park|Tablelands Trail	49.47	-57.97
SSGBC5065-14	BIOUG14896-A07	BOLD:AAF9790	MF880004	Animalia;Arthropoda;Insecta;Diptera;Empididae;Hemerodromiinae;Chelipoda	Chelipoda truncata	2013-07-09/20	Gros Morne National Park|Tablelands Trail	49.47	-57.97
SSGBC5066-14	BIOUG14896-A08	BOLD:AAG9668	MF825317	Animalia;Arthropoda;Insecta;Diptera;Dolichopodidae;Diaphorinae;Chrysotus	Chrysotus	2013-07-09/20	Gros Morne National Park|Tablelands Trail	49.47	-57.97
SSGBC5067-14	BIOUG14896-A09	BOLD:AAL7353	MF733252	Animalia;Arthropoda;Insecta;Diptera;Chironomidae;Orthocladiinae	Orthocladiinae	2013-07-09/20	Gros Morne National Park|Tablelands Trail	49.47	-57.97
SSGBC5068-14	BIOUG14896-A10	BOLD:ACL3208	MF697192	Animalia;Arthropoda;Insecta;Diptera;Cecidomyiidae	Cecidomyiidae	2013-07-09/20	Gros Morne National Park|Tablelands Trail	49.47	-57.97
SSGBC5069-14	BIOUG14896-A11	BOLD:AAG9668	MF825717	Animalia;Arthropoda;Insecta;Diptera;Dolichopodidae;Diaphorinae;Chrysotus	Chrysotus	2013-07-09/20	Gros Morne National Park|Tablelands Trail	49.47	-57.97
SSGBC5070-14	BIOUG14896-A12		MG477351	Animalia;Arthropoda;Insecta;Diptera;Dolichopodidae;Diaphorinae;Chrysotus	Chrysotus	2013-07-09/20	Gros Morne National Park|Tablelands Trail	49.47	-57.97
SSGBC5071-14	BIOUG14896-B01	BOLD:AAG9668	MF825342	Animalia;Arthropoda;Insecta;Diptera;Dolichopodidae;Diaphorinae;Chrysotus	Chrysotus	2013-07-09/20	Gros Morne National Park|Tablelands Trail	49.47	-57.97
SSGBC5072-14	BIOUG14896-B02	BOLD:ACU5359	MF819563	Animalia;Arthropoda;Insecta;Diptera;Chironomidae;Tanypodinae	Tanypodinae	2013-07-09/20	Gros Morne National Park|Tablelands Trail	49.47	-57.97
SSGBC5073-14	BIOUG14896-B03	BOLD:ADI1867	MF722575	Animalia;Arthropoda;Insecta;Diptera;Chironomidae;Chironominae;Paratendipes	Paratendipes	2013-07-09/20	Gros Morne National Park|Tablelands Trail	49.47	-57.97
SSGBC5074-14	BIOUG14896-B04	BOLD:AAG9668	MF821019	Animalia;Arthropoda;Insecta;Diptera;Dolichopodidae;Diaphorinae;Chrysotus	Chrysotus	2013-07-09/20	Gros Morne National Park|Tablelands Trail	49.47	-57.97
SSGBC5075-14	BIOUG14896-B05	BOLD:ACP2876	MF727239	Animalia;Arthropoda;Insecta;Diptera;Chironomidae;Orthocladiinae	Orthocladiinae	2013-07-09/20	Gros Morne National Park|Tablelands Trail	49.47	-57.97
SSGBC5076-14	BIOUG14896-B06	BOLD:ACC1087	MF730916	Animalia;Arthropoda;Insecta;Diptera;Chironomidae;Orthocladiinae	Orthocladiinae	2013-07-09/20	Gros Morne National Park|Tablelands Trail	49.47	-57.97
SSGBC5077-14	BIOUG14896-B07	BOLD:AAG9668	MF823518	Animalia;Arthropoda;Insecta;Diptera;Dolichopodidae;Diaphorinae;Chrysotus	Chrysotus	2013-07-09/20	Gros Morne National Park|Tablelands Trail	49.47	-57.97
SSGBC5078-14	BIOUG14896-B08	BOLD:ACL3404	MF735414	Animalia;Arthropoda;Insecta;Diptera;Chironomidae;Orthocladiinae	Orthocladiinae	2013-07-09/20	Gros Morne National Park|Tablelands Trail	49.47	-57.97
SSGBC5079-14	BIOUG14896-B09	BOLD:ACU5137	MF703831	Animalia;Arthropoda;Insecta;Diptera;Cecidomyiidae	Cecidomyiidae	2013-07-09/20	Gros Morne National Park|Tablelands Trail	49.47	-57.97
SSGBC5080-14	BIOUG14896-B10	BOLD:ACU4917	MF703018	Animalia;Arthropoda;Insecta;Diptera;Cecidomyiidae	Cecidomyiidae	2013-07-09/20	Gros Morne National Park|Tablelands Trail	49.47	-57.97
SSGBC5081-14	BIOUG14896-B11	BOLD:ACL3404	MF733667	Animalia;Arthropoda;Insecta;Diptera;Chironomidae;Orthocladiinae	Orthocladiinae	2013-07-09/20	Gros Morne National Park|Tablelands Trail	49.47	-57.97
SSGBC5082-14	BIOUG14896-B12	BOLD:AAH3740	MG475877	Animalia;Arthropoda;Insecta;Diptera;Cecidomyiidae	Cecidomyiidae	2013-07-09/20	Gros Morne National Park|Tablelands Trail	49.47	-57.97
SSGBC5083-14	BIOUG14896-C01	BOLD:AAF9790	MF880435	Animalia;Arthropoda;Insecta;Diptera;Empididae;Hemerodromiinae;Chelipoda	Chelipoda truncata	2013-07-09/20	Gros Morne National Park|Tablelands Trail	49.47	-57.97
SSGBC5084-14	BIOUG14896-C02	BOLD:AAG9668	MF826266	Animalia;Arthropoda;Insecta;Diptera;Dolichopodidae;Diaphorinae;Chrysotus	Chrysotus	2013-07-09/20	Gros Morne National Park|Tablelands Trail	49.47	-57.97
SSGBC5085-14	BIOUG14896-C03	BOLD:ACM6529	MF700882	Animalia;Arthropoda;Insecta;Diptera;Cecidomyiidae	Cecidomyiidae	2013-07-09/20	Gros Morne National Park|Tablelands Trail	49.47	-57.97
SSGBC5086-14	BIOUG14896-C04	BOLD:ACU3802	MF818718	Animalia;Arthropoda;Insecta;Diptera;Chironomidae	Chironomidae	2013-07-09/20	Gros Morne National Park|Tablelands Trail	49.47	-57.97
SSGBC5087-14	BIOUG14896-C05	BOLD:ACL3605	MF887005	Animalia;Arthropoda;Insecta;Diptera;Limoniidae	Limoniidae	2013-07-09/20	Gros Morne National Park|Tablelands Trail	49.47	-57.97
SSGBC5088-14	BIOUG14896-C06	BOLD:AAF9790	MF879109	Animalia;Arthropoda;Insecta;Diptera;Empididae;Hemerodromiinae;Chelipoda	Chelipoda truncata	2013-07-09/20	Gros Morne National Park|Tablelands Trail	49.47	-57.97
SSGBC5089-14	BIOUG14896-C07	BOLD:ACN7507	MF824809	Animalia;Arthropoda;Insecta;Diptera;Chironomidae	Chironomidae	2013-07-09/20	Gros Morne National Park|Tablelands Trail	49.47	-57.97
SSGBC509-14	BIOUG14636-H01	BOLD:AAH6546	MF911611	Animalia;Arthropoda;Arachnida;Sarcoptiformes;Phthiracaridae	Phthiracaridae	2013-07-09/20	Gros Morne National Park|Tablelands Trail	49.47	-57.97
SSGBC5090-14	BIOUG14896-C08	BOLD:AAG9659	MF821126	Animalia;Arthropoda;Insecta;Diptera;Dolichopodidae;Diaphorinae;Chrysotus	Chrysotus	2013-07-09/20	Gros Morne National Park|Tablelands Trail	49.47	-57.97
SSGBC5091-14	BIOUG14896-C09	BOLD:AAH7172	MF856008	Animalia;Arthropoda;Insecta;Diptera;Sarcophagidae;Sarcophaginae;Sarcophaga	Sarcophaga sarraceniae	2013-07-09/20	Gros Morne National Park|Tablelands Trail	49.47	-57.97
SSGBC5092-14	BIOUG14896-C10	BOLD:ACA7731	MG475885	Animalia;Arthropoda;Insecta;Diptera;Cecidomyiidae	Cecidomyiidae	2013-07-09/20	Gros Morne National Park|Tablelands Trail	49.47	-57.97
SSGBC5093-14	BIOUG14896-C11	BOLD:AAG1523	MF821384	Animalia;Arthropoda;Insecta;Diptera;Chloropidae;Oscinellinae;Rhopalopterum	Rhopalopterum soror	2013-07-09/20	Gros Morne National Park|Tablelands Trail	49.47	-57.97
SSGBC5094-14	BIOUG14896-C12	BOLD:AAG1996	MF641629	Animalia;Arthropoda;Insecta;Diptera;Anisopodidae;Anisopodinae;Sylvicola	Sylvicola cinctus	2013-07-09/20	Gros Morne National Park|Tablelands Trail	49.47	-57.97
SSGBC5095-14	BIOUG14896-D01	BOLD:AAI2682	MF733895	Animalia;Arthropoda;Insecta;Diptera;Chironomidae;Orthocladiinae;Parakiefferiella	Parakiefferiella	2013-07-09/20	Gros Morne National Park|Tablelands Trail	49.47	-57.97
SSGBC5096-14	BIOUG14896-D02	BOLD:AAH4211	MF820048	Animalia;Arthropoda;Insecta;Diptera;Chloropidae;Chloropinae;Parectecephala	Parectecephala eucera	2013-07-09/20	Gros Morne National Park|Tablelands Trail	49.47	-57.97
SSGBC5097-14	BIOUG14896-D03	BOLD:ACN7507	MF821133	Animalia;Arthropoda;Insecta;Diptera;Chironomidae	Chironomidae	2013-07-09/20	Gros Morne National Park|Tablelands Trail	49.47	-57.97
SSGBC5098-14	BIOUG14896-D04	BOLD:ACG6568	MF705612	Animalia;Arthropoda;Insecta;Diptera;Cecidomyiidae	Cecidomyiidae	2013-07-09/20	Gros Morne National Park|Tablelands Trail	49.47	-57.97
SSGBC5099-14	BIOUG14896-D05	BOLD:AAG9668	MF828006	Animalia;Arthropoda;Insecta;Diptera;Dolichopodidae;Diaphorinae;Chrysotus	Chrysotus	2013-07-09/20	Gros Morne National Park|Tablelands Trail	49.47	-57.97
SSGBC510-14	BIOUG14636-H02	BOLD:ACO2756	MF909838	Animalia;Arthropoda;Arachnida;Sarcoptiformes;Carabodidae	Carabodidae	2013-07-09/20	Gros Morne National Park|Tablelands Trail	49.47	-57.97
SSGBC5100-14	BIOUG14896-D06	BOLD:ACL8180	MF818959	Animalia;Arthropoda;Insecta;Diptera;Chironomidae;Tanypodinae	Tanypodinae	2013-07-09/20	Gros Morne National Park|Tablelands Trail	49.47	-57.97
SSGBC5101-14	BIOUG14896-D07	BOLD:AAG9668	MF825248	Animalia;Arthropoda;Insecta;Diptera;Dolichopodidae;Diaphorinae;Chrysotus	Chrysotus	2013-07-09/20	Gros Morne National Park|Tablelands Trail	49.47	-57.97
SSGBC5102-14	BIOUG14896-D08	BOLD:ACL7288	MF734209	Animalia;Arthropoda;Insecta;Diptera;Chironomidae;Orthocladiinae	Orthocladiinae	2013-07-09/20	Gros Morne National Park|Tablelands Trail	49.47	-57.97
SSGBC5103-14	BIOUG14896-D09	BOLD:AAG9668	MF827053	Animalia;Arthropoda;Insecta;Diptera;Dolichopodidae;Diaphorinae;Chrysotus	Chrysotus	2013-07-09/20	Gros Morne National Park|Tablelands Trail	49.47	-57.97
SSGBC5104-14	BIOUG14896-D10	BOLD:ACC6432	MF827408	Animalia;Arthropoda;Insecta;Diptera;Chloropidae;Oscinellinae	Oscinellinae	2013-07-09/20	Gros Morne National Park|Tablelands Trail	49.47	-57.97
SSGBC5105-14	BIOUG14896-D11	BOLD:ACU4602	MF696235	Animalia;Arthropoda;Insecta;Diptera;Cecidomyiidae	Cecidomyiidae	2013-07-09/20	Gros Morne National Park|Tablelands Trail	49.47	-57.97
SSGBC5106-14	BIOUG14896-D12	BOLD:ACU5208	MF699185	Animalia;Arthropoda;Insecta;Diptera;Cecidomyiidae	Cecidomyiidae	2013-07-09/20	Gros Morne National Park|Tablelands Trail	49.47	-57.97
SSGBC5107-14	BIOUG14896-E01	BOLD:AAG9668	MF820743	Animalia;Arthropoda;Insecta;Diptera;Dolichopodidae;Diaphorinae;Chrysotus	Chrysotus	2013-07-09/20	Gros Morne National Park|Tablelands Trail	49.47	-57.97
SSGBC5108-14	BIOUG14896-E02	BOLD:AAU9541	MF701847	Animalia;Arthropoda;Insecta;Diptera;Cecidomyiidae	Cecidomyiidae	2013-07-09/20	Gros Morne National Park|Tablelands Trail	49.47	-57.97
SSGBC5109-14	BIOUG14896-E03	BOLD:AAG9659	MF827192	Animalia;Arthropoda;Insecta;Diptera;Dolichopodidae;Diaphorinae;Chrysotus	Chrysotus	2013-07-09/20	Gros Morne National Park|Tablelands Trail	49.47	-57.97
SSGBC5110-14	BIOUG14896-E04	BOLD:ACO9178	MF700872	Animalia;Arthropoda;Insecta;Diptera;Cecidomyiidae	Cecidomyiidae	2013-07-09/20	Gros Morne National Park|Tablelands Trail	49.47	-57.97
SSGBC5111-14	BIOUG14896-E05	BOLD:ACL3404	MF728486	Animalia;Arthropoda;Insecta;Diptera;Chironomidae;Orthocladiinae	Orthocladiinae	2013-07-09/20	Gros Morne National Park|Tablelands Trail	49.47	-57.97
SSGBC5112-14	BIOUG14896-E06	BOLD:AAH3740	MF704284	Animalia;Arthropoda;Insecta;Diptera;Cecidomyiidae	Cecidomyiidae	2013-07-09/20	Gros Morne National Park|Tablelands Trail	49.47	-57.97
SSGBC5113-14	BIOUG14896-E07	BOLD:ACP2663	MF697148	Animalia;Arthropoda;Insecta;Diptera;Cecidomyiidae	Cecidomyiidae	2013-07-09/20	Gros Morne National Park|Tablelands Trail	49.47	-57.97
SSGBC5114-14	BIOUG14896-E08	BOLD:ACC1087	MF736258	Animalia;Arthropoda;Insecta;Diptera;Chironomidae;Orthocladiinae	Orthocladiinae	2013-07-09/20	Gros Morne National Park|Tablelands Trail	49.47	-57.97
SSGBC5115-14	BIOUG14896-E09	BOLD:AAP9031	MF699469	Animalia;Arthropoda;Insecta;Diptera;Cecidomyiidae	Cecidomyiidae	2013-07-09/20	Gros Morne National Park|Tablelands Trail	49.47	-57.97
SSGBC5116-14	BIOUG14896-E10	BOLD:ACP2876	MF730101	Animalia;Arthropoda;Insecta;Diptera;Chironomidae;Orthocladiinae	Orthocladiinae	2013-07-09/20	Gros Morne National Park|Tablelands Trail	49.47	-57.97
SSGBC5117-14	BIOUG14896-E11	BOLD:ACK3142	MF696540	Animalia;Arthropoda;Insecta;Diptera;Cecidomyiidae	Cecidomyiidae	2013-07-09/20	Gros Morne National Park|Tablelands Trail	49.47	-57.97
SSGBC5118-14	BIOUG14896-E12	BOLD:AAH3982	MF839872	Animalia;Arthropoda;Insecta;Diptera;Sciaridae	Sciaridae	2013-07-09/20	Gros Morne National Park|Tablelands Trail	49.47	-57.97
SSGBC5119-14	BIOUG14896-F01	BOLD:AAY3629	MF857906	Animalia;Arthropoda;Insecta;Diptera;Sarcophagidae;Sarcophaginae;Fletcherimyia	Fletcherimyia fletcheri	2013-07-09/20	Gros Morne National Park|Tablelands Trail	49.47	-57.97
SSGBC512-14	BIOUG14636-H04	BOLD:ACZ1900	MF916475	Animalia;Arthropoda;Arachnida;Sarcoptiformes;Phthiracaridae	Phthiracaridae	2013-07-09/20	Gros Morne National Park|Tablelands Trail	49.47	-57.97
SSGBC5120-14	BIOUG14896-F02	BOLD:AAY3629	MF859935	Animalia;Arthropoda;Insecta;Diptera;Sarcophagidae;Sarcophaginae;Fletcherimyia	Fletcherimyia fletcheri	2013-07-09/20	Gros Morne National Park|Tablelands Trail	49.47	-57.97
SSGBC5121-14	BIOUG14896-F03	BOLD:AAY3629	MF857817	Animalia;Arthropoda;Insecta;Diptera;Sarcophagidae;Sarcophaginae;Fletcherimyia	Fletcherimyia fletcheri	2013-07-09/20	Gros Morne National Park|Tablelands Trail	49.47	-57.97
SSGBC5122-14	BIOUG14896-F04	BOLD:AAG9668	MF825065	Animalia;Arthropoda;Insecta;Diptera;Dolichopodidae;Diaphorinae;Chrysotus	Chrysotus	2013-07-09/20	Gros Morne National Park|Tablelands Trail	49.47	-57.97
SSGBC5123-14	BIOUG14896-F05	BOLD:AAF9790	MF873517	Animalia;Arthropoda;Insecta;Diptera;Empididae;Hemerodromiinae;Chelipoda	Chelipoda truncata	2013-07-09/20	Gros Morne National Park|Tablelands Trail	49.47	-57.97
SSGBC5124-14	BIOUG14896-F06	BOLD:ABY4204	MF707163	Animalia;Arthropoda;Insecta;Diptera;Ceratopogonidae;Ceratopogoninae;Brachypogon	Brachypogon	2013-07-09/20	Gros Morne National Park|Tablelands Trail	49.47	-57.97
SSGBC5125-14	BIOUG14896-F07	BOLD:AAH3912	MF854291	Animalia;Arthropoda;Insecta;Diptera;Sciaridae;Eugnoriste	Eugnoriste	2013-07-09/20	Gros Morne National Park|Tablelands Trail	49.47	-57.97
SSGBC5126-14	BIOUG14896-F08	BOLD:AAG9668	MF820511	Animalia;Arthropoda;Insecta;Diptera;Dolichopodidae;Diaphorinae;Chrysotus	Chrysotus	2013-07-09/20	Gros Morne National Park|Tablelands Trail	49.47	-57.97
SSGBC5127-14	BIOUG14896-F09	BOLD:ACP4378	MF711560	Animalia;Arthropoda;Insecta;Diptera;Ceratopogonidae	Ceratopogonidae	2013-07-09/20	Gros Morne National Park|Tablelands Trail	49.47	-57.97
SSGBC5128-14	BIOUG14896-F10	BOLD:ABY1017	MF698783	Animalia;Arthropoda;Insecta;Diptera;Cecidomyiidae	Cecidomyiidae	2013-07-09/20	Gros Morne National Park|Tablelands Trail	49.47	-57.97
SSGBC5129-14	BIOUG14896-F11	BOLD:AAG9668	MF825427	Animalia;Arthropoda;Insecta;Diptera;Dolichopodidae;Diaphorinae;Chrysotus	Chrysotus	2013-07-09/20	Gros Morne National Park|Tablelands Trail	49.47	-57.97
SSGBC513-14	BIOUG14636-H05	BOLD:ACL7966	MF914026	Animalia;Arthropoda;Arachnida;Sarcoptiformes;Tegoribatidae	Tegoribatidae	2013-07-09/20	Gros Morne National Park|Tablelands Trail	49.47	-57.97
SSGBC5130-14	BIOUG14896-F12	BOLD:ACP2876	MF730705	Animalia;Arthropoda;Insecta;Diptera;Chironomidae;Orthocladiinae	Orthocladiinae	2013-07-09/20	Gros Morne National Park|Tablelands Trail	49.47	-57.97
SSGBC5131-14	BIOUG14896-G01	BOLD:AAH3912	MF857784	Animalia;Arthropoda;Insecta;Diptera;Sciaridae;Eugnoriste	Eugnoriste	2013-07-09/20	Gros Morne National Park|Tablelands Trail	49.47	-57.97
SSGBC5132-14	BIOUG14896-G02	BOLD:AAG9668	MF827229	Animalia;Arthropoda;Insecta;Diptera;Dolichopodidae;Diaphorinae;Chrysotus	Chrysotus	2013-07-09/20	Gros Morne National Park|Tablelands Trail	49.47	-57.97
SSGBC5133-14	BIOUG14896-G03	BOLD:AAG9659	MF820965	Animalia;Arthropoda;Insecta;Diptera;Dolichopodidae;Diaphorinae;Chrysotus	Chrysotus	2013-07-09/20	Gros Morne National Park|Tablelands Trail	49.47	-57.97
SSGBC5134-14	BIOUG14896-G04	BOLD:ACP2962	MF714798	Animalia;Arthropoda;Insecta;Diptera;Ceratopogonidae	Ceratopogonidae	2013-07-09/20	Gros Morne National Park|Tablelands Trail	49.47	-57.97
SSGBC5135-14	BIOUG14896-G05	BOLD:ACT8511	MF703324	Animalia;Arthropoda;Insecta;Diptera;Cecidomyiidae	Cecidomyiidae	2013-07-09/20	Gros Morne National Park|Tablelands Trail	49.47	-57.97
SSGBC5136-14	BIOUG14896-G06	BOLD:AAG0259	MF828749	Animalia;Arthropoda;Insecta;Diptera;Ulidiidae;Otitinae;Herina	Herina nigribasis	2013-07-09/20	Gros Morne National Park|Tablelands Trail	49.47	-57.97
SSGBC5137-14	BIOUG14896-G07	BOLD:AAG9659	MF823976	Animalia;Arthropoda;Insecta;Diptera;Dolichopodidae;Diaphorinae;Chrysotus	Chrysotus	2013-07-09/20	Gros Morne National Park|Tablelands Trail	49.47	-57.97
SSGBC5138-14	BIOUG14896-G08	BOLD:ACP4088	MF822830	Animalia;Arthropoda;Insecta;Diptera;Chloropidae;Oscinellinae;Incertella	Incertella	2013-07-09/20	Gros Morne National Park|Tablelands Trail	49.47	-57.97
SSGBC5139-14	BIOUG14896-G09	BOLD:AAF9790	MF875776	Animalia;Arthropoda;Insecta;Diptera;Empididae;Hemerodromiinae;Chelipoda	Chelipoda truncata	2013-07-09/20	Gros Morne National Park|Tablelands Trail	49.47	-57.97
SSGBC514-14	BIOUG14636-H06	BOLD:ACO2756	MF916848	Animalia;Arthropoda;Arachnida;Sarcoptiformes;Carabodidae	Carabodidae	2013-07-09/20	Gros Morne National Park|Tablelands Trail	49.47	-57.97
SSGBC5140-14	BIOUG14896-G10	BOLD:ACP3357	MF697088	Animalia;Arthropoda;Insecta;Diptera;Cecidomyiidae	Cecidomyiidae	2013-07-09/20	Gros Morne National Park|Tablelands Trail	49.47	-57.97
SSGBC5141-14	BIOUG14896-G11	BOLD:ACU5391	MF706091	Animalia;Arthropoda;Insecta;Diptera;Cecidomyiidae	Cecidomyiidae	2013-07-09/20	Gros Morne National Park|Tablelands Trail	49.47	-57.97
SSGBC5142-14	BIOUG14896-G12	BOLD:ABY1017	MF701637	Animalia;Arthropoda;Insecta;Diptera;Cecidomyiidae	Cecidomyiidae	2013-07-09/20	Gros Morne National Park|Tablelands Trail	49.47	-57.97
SSGBC5143-14	BIOUG14896-H01		MG472338	Animalia;Arthropoda;Insecta;Diptera;Dolichopodidae;Diaphorinae;Chrysotus	Chrysotus	2013-07-09/20	Gros Morne National Park|Tablelands Trail	49.47	-57.97
SSGBC5144-14	BIOUG14896-H02	BOLD:ACI7328	MG474764	Animalia;Arthropoda;Insecta;Diptera;Ceratopogonidae;Ceratopogoninae;Monohelea	Monohelea	2013-07-09/20	Gros Morne National Park|Tablelands Trail	49.47	-57.97
SSGBC5145-14	BIOUG14896-H03	BOLD:AAG9668	MF825647	Animalia;Arthropoda;Insecta;Diptera;Dolichopodidae;Diaphorinae;Chrysotus	Chrysotus	2013-07-09/20	Gros Morne National Park|Tablelands Trail	49.47	-57.97
SSGBC5146-14	BIOUG14896-H04	BOLD:AAG9659	MF819084	Animalia;Arthropoda;Insecta;Diptera;Dolichopodidae;Diaphorinae;Chrysotus	Chrysotus	2013-07-09/20	Gros Morne National Park|Tablelands Trail	49.47	-57.97
SSGBC5147-14	BIOUG14896-H05	BOLD:AAF9790	MF878211	Animalia;Arthropoda;Insecta;Diptera;Empididae;Hemerodromiinae;Chelipoda	Chelipoda truncata	2013-07-09/20	Gros Morne National Park|Tablelands Trail	49.47	-57.97
SSGBC5148-14	BIOUG14896-H06	BOLD:ACL7288	MF734681	Animalia;Arthropoda;Insecta;Diptera;Chironomidae;Orthocladiinae	Orthocladiinae	2013-07-09/20	Gros Morne National Park|Tablelands Trail	49.47	-57.97
SSGBC5149-14	BIOUG14896-H07	BOLD:AAF9790	MF873243	Animalia;Arthropoda;Insecta;Diptera;Empididae;Hemerodromiinae;Chelipoda	Chelipoda truncata	2013-07-09/20	Gros Morne National Park|Tablelands Trail	49.47	-57.97
SSGBC5150-14	BIOUG14896-H08	BOLD:ACI6104	MF712837	Animalia;Arthropoda;Insecta;Diptera;Ceratopogonidae	Ceratopogonidae	2013-07-09/20	Gros Morne National Park|Tablelands Trail	49.47	-57.97
SSGBC5151-14	BIOUG14896-H09		MG474254	Animalia;Arthropoda;Insecta;Diptera;Chironomidae	Chironomidae	2013-07-09/20	Gros Morne National Park|Tablelands Trail	49.47	-57.97
SSGBC5152-14	BIOUG14896-H10	BOLD:AAG9659	MF823039	Animalia;Arthropoda;Insecta;Diptera;Dolichopodidae;Diaphorinae;Chrysotus	Chrysotus	2013-07-09/20	Gros Morne National Park|Tablelands Trail	49.47	-57.97
SSGBC5153-14	BIOUG14896-H11	BOLD:ACU5111	MF704309	Animalia;Arthropoda;Insecta;Diptera;Cecidomyiidae	Cecidomyiidae	2013-07-09/20	Gros Morne National Park|Tablelands Trail	49.47	-57.97
SSGBC5155-14	BIOUG14897-A02	BOLD:ACC4301	MG497829	Animalia;Arthropoda;Insecta;Hymenoptera;Platygastridae	Platygastridae	2013-07-09/20	Gros Morne National Park|Tablelands Trail	49.47	-57.97
SSGBC5156-14	BIOUG14897-A03	BOLD:AAH0617	MF929711	Animalia;Arthropoda;Insecta;Hymenoptera;Braconidae;Cheloninae;Chelonus	Chelonus	2013-07-09/20	Gros Morne National Park|Tablelands Trail	49.47	-57.97
SSGBC5157-14	BIOUG14897-A04	BOLD:AAH0617	MF933625	Animalia;Arthropoda;Insecta;Hymenoptera;Braconidae;Cheloninae;Chelonus	Chelonus	2013-07-09/20	Gros Morne National Park|Tablelands Trail	49.47	-57.97
SSGBC5158-14	BIOUG14897-A05	BOLD:AAA1468	MF906834	Animalia;Arthropoda;Insecta;Hymenoptera;Formicidae;Formicinae;Formica	Formica	2013-07-09/20	Gros Morne National Park|Tablelands Trail	49.47	-57.97
SSGBC5159-14	BIOUG14897-A06	BOLD:AAK5490	MF938293	Animalia;Arthropoda;Insecta;Hymenoptera;Braconidae;Orgilinae;Orgilus	Orgilus	2013-07-09/20	Gros Morne National Park|Tablelands Trail	49.47	-57.97
SSGBC5160-14	BIOUG14897-A07	BOLD:AAA4977	MF906747	Animalia;Arthropoda;Insecta;Hymenoptera;Formicidae;Formicinae;Formica	Formica	2013-07-09/20	Gros Morne National Park|Tablelands Trail	49.47	-57.97
SSGBC517-14	BIOUG14636-H09	BOLD:ACO2756	MF911742	Animalia;Arthropoda;Arachnida;Sarcoptiformes;Carabodidae	Carabodidae	2013-07-09/20	Gros Morne National Park|Tablelands Trail	49.47	-57.97
SSGBC5171-14	BIOUG14897-B06	BOLD:ACC4301	MG506064	Animalia;Arthropoda;Insecta;Hymenoptera;Platygastridae	Platygastridae	2013-07-09/20	Gros Morne National Park|Tablelands Trail	49.47	-57.97
SSGBC5173-14	BIOUG14897-B08	BOLD:ACC4301	MG502072	Animalia;Arthropoda;Insecta;Hymenoptera;Platygastridae	Platygastridae	2013-07-09/20	Gros Morne National Park|Tablelands Trail	49.47	-57.97
SSGBC5179-14	BIOUG14897-C02	BOLD:AAU9326	MG505263	Animalia;Arthropoda;Insecta;Hymenoptera;Platygastridae;Scelioninae;Telenomus	Telenomus	2013-07-09/20	Gros Morne National Park|Tablelands Trail	49.47	-57.97
SSGBC5182-14	BIOUG14897-C05	BOLD:ACC7460	MG505286	Animalia;Arthropoda;Insecta;Hymenoptera;Ceraphronidae	Megaspilidae	2013-07-09/20	Gros Morne National Park|Tablelands Trail	49.47	-57.97
SSGBC5183-14	BIOUG14897-C06	BOLD:AAA1468	MF899369	Animalia;Arthropoda;Insecta;Hymenoptera;Formicidae;Formicinae;Formica	Formica	2013-07-09/20	Gros Morne National Park|Tablelands Trail	49.47	-57.97
SSGBC5187-14	BIOUG14897-C10	BOLD:AAA1468	MF899123	Animalia;Arthropoda;Insecta;Hymenoptera;Formicidae;Formicinae;Formica	Formica	2013-07-09/20	Gros Morne National Park|Tablelands Trail	49.47	-57.97
SSGBC519-14	BIOUG14636-H11	BOLD:ACL8162	MF912819	Animalia;Arthropoda;Arachnida;Sarcoptiformes;Achipteriidae	Achipteriidae	2013-07-09/20	Gros Morne National Park|Tablelands Trail	49.47	-57.97
SSGBC5191-14	BIOUG14897-D02	BOLD:AAA1468	MF905738	Animalia;Arthropoda;Insecta;Hymenoptera;Formicidae;Formicinae;Formica	Formica	2013-07-09/20	Gros Morne National Park|Tablelands Trail	49.47	-57.97
SSGBC5192-14	BIOUG14897-D03	BOLD:AAA1468	MF908283	Animalia;Arthropoda;Insecta;Hymenoptera;Formicidae;Formicinae;Formica	Formica	2013-07-09/20	Gros Morne National Park|Tablelands Trail	49.47	-57.97
SSGBC5193-14	BIOUG14897-D04		MG482255	Animalia;Arthropoda;Insecta;Hymenoptera;Braconidae;Orgilinae;Orgilus	Orgilus	2013-07-09/20	Gros Morne National Park|Tablelands Trail	49.47	-57.97
SSGBC5194-14	BIOUG14897-D05	BOLD:AAA4977	MF902799	Animalia;Arthropoda;Insecta;Hymenoptera;Formicidae;Formicinae;Formica	Formica	2013-07-09/20	Gros Morne National Park|Tablelands Trail	49.47	-57.97
SSGBC5195-14	BIOUG14897-D06		MG513258	Animalia;Arthropoda;Insecta;Hymenoptera;Platygastridae	Platygastridae	2013-07-09/20	Gros Morne National Park|Tablelands Trail	49.47	-57.97
SSGBC5196-14	BIOUG14897-D07		MG482012	Animalia;Arthropoda;Insecta;Hymenoptera;Formicidae	Formicidae	2013-07-09/20	Gros Morne National Park|Tablelands Trail	49.47	-57.97
SSGBC5197-14	BIOUG14897-D08	BOLD:AAG1084	MF937592	Animalia;Arthropoda;Insecta;Hymenoptera;Braconidae;Orgilinae;Orgilus	Orgilus	2013-07-09/20	Gros Morne National Park|Tablelands Trail	49.47	-57.97
SSGBC5198-14	BIOUG14897-D09	BOLD:ACV4458	MG504757	Animalia;Arthropoda;Insecta;Hymenoptera;Platygastridae	Platygastridae	2013-07-09/20	Gros Morne National Park|Tablelands Trail	49.47	-57.97
SSGBC5199-14	BIOUG14897-D10	BOLD:AAA4977	MF904224	Animalia;Arthropoda;Insecta;Hymenoptera;Formicidae;Formicinae;Formica	Formica	2013-07-09/20	Gros Morne National Park|Tablelands Trail	49.47	-57.97
SSGBC5202-14	BIOUG14897-E01	BOLD:ACB2401	MF905911	Animalia;Arthropoda;Insecta;Hymenoptera;Dryinidae;Anteoninae;Anteon	Anteon osborni	2013-07-09/20	Gros Morne National Park|Tablelands Trail	49.47	-57.97
SSGBC5207-14	BIOUG14897-E06		MG480446	Animalia;Arthropoda;Insecta;Hymenoptera;Eulophidae	Eulophidae	2013-07-09/20	Gros Morne National Park|Tablelands Trail	49.47	-57.97
SSGBC5209-14	BIOUG14897-E08	BOLD:AAG1523	MF821435	Animalia;Arthropoda;Insecta;Diptera;Chloropidae;Oscinellinae;Rhopalopterum	Rhopalopterum soror	2013-07-09/20	Gros Morne National Park|Tablelands Trail	49.47	-57.97
SSGBC5210-14	BIOUG14897-E09	BOLD:ACJ6781	MF904917	Animalia;Arthropoda;Insecta;Hymenoptera;Figitidae;Eucoilinae	Eucoilinae	2013-07-09/20	Gros Morne National Park|Tablelands Trail	49.47	-57.97
SSGBC5213-14	BIOUG14897-E12	BOLD:AAA1468	MF902252	Animalia;Arthropoda;Insecta;Hymenoptera;Formicidae;Formicinae;Formica	Formica	2013-07-09/20	Gros Morne National Park|Tablelands Trail	49.47	-57.97
SSGBC5215-14	BIOUG14897-F02	BOLD:AAA1468	MF907729	Animalia;Arthropoda;Insecta;Hymenoptera;Formicidae;Formicinae;Formica	Formica	2013-07-09/20	Gros Morne National Park|Tablelands Trail	49.47	-57.97
SSGBC5218-14	BIOUG14897-F05	BOLD:ACU4259	MF900550	Animalia;Arthropoda;Insecta;Hymenoptera;Eulophidae	Eulophidae	2013-07-09/20	Gros Morne National Park|Tablelands Trail	49.47	-57.97
SSGBC5219-14	BIOUG14897-F06	BOLD:AAG1389	MF930042	Animalia;Arthropoda;Insecta;Hymenoptera;Braconidae;Cheloninae;Ascogaster	Ascogaster	2013-07-09/20	Gros Morne National Park|Tablelands Trail	49.47	-57.97
SSGBC5220-14	BIOUG14897-F07	BOLD:AAG1339	MF929170	Animalia;Arthropoda;Insecta;Hymenoptera;Braconidae;Cheloninae;Ascogaster	Ascogaster	2013-07-09/20	Gros Morne National Park|Tablelands Trail	49.47	-57.97
SSGBC5221-14	BIOUG14897-F08	BOLD:AAA1468	MF904668	Animalia;Arthropoda;Insecta;Hymenoptera;Formicidae;Formicinae;Formica	Formica	2013-07-09/20	Gros Morne National Park|Tablelands Trail	49.47	-57.97
SSGBC5222-14	BIOUG14897-F09	BOLD:AAG1081	MF936088	Animalia;Arthropoda;Insecta;Hymenoptera;Braconidae;Orgilinae;Orgilus	Orgilus	2013-07-09/20	Gros Morne National Park|Tablelands Trail	49.47	-57.97
SSGBC5223-14	BIOUG14897-F10	BOLD:ACC4301	MG506411	Animalia;Arthropoda;Insecta;Hymenoptera;Platygastridae	Platygastridae	2013-07-09/20	Gros Morne National Park|Tablelands Trail	49.47	-57.97
SSGBC5227-14	BIOUG14897-G02	BOLD:AAG1084	MF938434	Animalia;Arthropoda;Insecta;Hymenoptera;Braconidae;Orgilinae;Orgilus	Orgilus	2013-07-09/20	Gros Morne National Park|Tablelands Trail	49.47	-57.97
SSGBC5234-14	BIOUG14897-G09	BOLD:AAN7741	MF905009	Animalia;Arthropoda;Insecta;Hymenoptera;Crabronidae;Crabroninae;Crossocerus	Crossocerus	2013-07-09/20	Gros Morne National Park|Tablelands Trail	49.47	-57.97
SSGBC5235-14	BIOUG14897-G10	BOLD:AAA1468	MF900641	Animalia;Arthropoda;Insecta;Hymenoptera;Formicidae;Formicinae;Formica	Formica	2013-07-09/20	Gros Morne National Park|Tablelands Trail	49.47	-57.97
SSGBC5237-14	BIOUG14897-G12	BOLD:AAA1468	MF902944	Animalia;Arthropoda;Insecta;Hymenoptera;Formicidae;Formicinae;Formica	Formica	2013-07-09/20	Gros Morne National Park|Tablelands Trail	49.47	-57.97
SSGBC524-14	BIOUG14637-A05	BOLD:AAB1054	MF910814	Animalia;Arthropoda;Arachnida;Sarcoptiformes;Trhypochthoniidae;Trhypochthonius	Trhypochthonius tectorum	2013-07-09/20	Gros Morne National Park|Tablelands Trail	49.47	-57.97
SSGBC5244-14	BIOUG14897-H07	BOLD:AAA1468	MF901869	Animalia;Arthropoda;Insecta;Hymenoptera;Formicidae;Formicinae;Formica	Formica	2013-07-09/20	Gros Morne National Park|Tablelands Trail	49.47	-57.97
SSGBC5245-14	BIOUG14897-H08	BOLD:AAA1468	MF903953	Animalia;Arthropoda;Insecta;Hymenoptera;Formicidae;Formicinae;Formica	Formica	2013-07-09/20	Gros Morne National Park|Tablelands Trail	49.47	-57.97
SSGBC5248-14	BIOUG14897-H11	BOLD:AAG1339	MF931875	Animalia;Arthropoda;Insecta;Hymenoptera;Braconidae;Cheloninae;Ascogaster	Ascogaster	2013-07-09/20	Gros Morne National Park|Tablelands Trail	49.47	-57.97
SSGBC5249-14	BIOUG14898-A01	BOLD:AAH3621	MF697624	Animalia;Arthropoda;Insecta;Diptera;Cecidomyiidae	Cecidomyiidae	2013-07-09/20	Gros Morne National Park|Tablelands Trail	49.47	-57.97
SSGBC525-14	BIOUG14637-A06		MG509489	Animalia;Arthropoda;Arachnida;Sarcoptiformes;Tegoribatidae	Tegoribatidae	2013-07-09/20	Gros Morne National Park|Tablelands Trail	49.47	-57.97
SSGBC5250-14	BIOUG14898-A02	BOLD:AAG9668	MF820046	Animalia;Arthropoda;Insecta;Diptera;Dolichopodidae;Diaphorinae;Chrysotus	Chrysotus	2013-07-09/20	Gros Morne National Park|Tablelands Trail	49.47	-57.97
SSGBC5251-14	BIOUG14898-A03	BOLD:AAG9668	MF820657	Animalia;Arthropoda;Insecta;Diptera;Dolichopodidae;Diaphorinae;Chrysotus	Chrysotus	2013-07-09/20	Gros Morne National Park|Tablelands Trail	49.47	-57.97
SSGBC5252-14	BIOUG14898-A04	BOLD:AAG9669	MF876550	Animalia;Arthropoda;Insecta;Diptera;Dolichopodidae	Dolichopodidae	2013-07-09/20	Gros Morne National Park|Tablelands Trail	49.47	-57.97
SSGBC5253-14	BIOUG14898-A05	BOLD:ACL3208	MF702777	Animalia;Arthropoda;Insecta;Diptera;Cecidomyiidae	Cecidomyiidae	2013-07-09/20	Gros Morne National Park|Tablelands Trail	49.47	-57.97
SSGBC5255-14	BIOUG14898-A07	BOLD:AAP6847	MF703748	Animalia;Arthropoda;Insecta;Diptera;Cecidomyiidae	Cecidomyiidae	2013-07-09/20	Gros Morne National Park|Tablelands Trail	49.47	-57.97
SSGBC5256-14	BIOUG14898-A08	BOLD:AAL7353	MF731106	Animalia;Arthropoda;Insecta;Diptera;Chironomidae;Orthocladiinae	Orthocladiinae	2013-07-09/20	Gros Morne National Park|Tablelands Trail	49.47	-57.97
SSGBC5257-14	BIOUG14898-A09	BOLD:AAG9659	MF828288	Animalia;Arthropoda;Insecta;Diptera;Dolichopodidae;Diaphorinae;Chrysotus	Chrysotus	2013-07-09/20	Gros Morne National Park|Tablelands Trail	49.47	-57.97
SSGBC5258-14	BIOUG14898-A10	BOLD:AAG9659	MF825922	Animalia;Arthropoda;Insecta;Diptera;Dolichopodidae;Diaphorinae;Chrysotus	Chrysotus	2013-07-09/20	Gros Morne National Park|Tablelands Trail	49.47	-57.97
SSGBC5259-14	BIOUG14898-A11	BOLD:AAG9659	MF823906	Animalia;Arthropoda;Insecta;Diptera;Dolichopodidae;Diaphorinae;Chrysotus	Chrysotus	2013-07-09/20	Gros Morne National Park|Tablelands Trail	49.47	-57.97
SSGBC526-14	BIOUG14637-A07	BOLD:ACM0695	MF916650	Animalia;Arthropoda;Arachnida;Sarcoptiformes;Hermanniellidae	Sarcoptiformes	2013-07-09/20	Gros Morne National Park|Tablelands Trail	49.47	-57.97
SSGBC5260-14	BIOUG14898-A12	BOLD:AAG9668	MF819110	Animalia;Arthropoda;Insecta;Diptera;Dolichopodidae;Diaphorinae;Chrysotus	Chrysotus	2013-07-09/20	Gros Morne National Park|Tablelands Trail	49.47	-57.97
SSGBC5261-14	BIOUG14898-B01	BOLD:AAG9668	MF827541	Animalia;Arthropoda;Insecta;Diptera;Dolichopodidae;Diaphorinae;Chrysotus	Chrysotus	2013-07-09/20	Gros Morne National Park|Tablelands Trail	49.47	-57.97
SSGBC5262-14	BIOUG14898-B02	BOLD:AAG9668	MF819806	Animalia;Arthropoda;Insecta;Diptera;Dolichopodidae;Diaphorinae;Chrysotus	Chrysotus	2013-07-09/20	Gros Morne National Park|Tablelands Trail	49.47	-57.97
SSGBC5263-14	BIOUG14898-B03	BOLD:AAV5942	MF726983	Animalia;Arthropoda;Insecta;Diptera;Chironomidae;Orthocladiinae	Orthocladiinae	2013-07-09/20	Gros Morne National Park|Tablelands Trail	49.47	-57.97
SSGBC5264-14	BIOUG14898-B04	BOLD:ACA6930	MF705202	Animalia;Arthropoda;Insecta;Diptera;Cecidomyiidae	Cecidomyiidae	2013-07-09/20	Gros Morne National Park|Tablelands Trail	49.47	-57.97
SSGBC5266-14	BIOUG14898-B06	BOLD:ACL7288	MF732830	Animalia;Arthropoda;Insecta;Diptera;Chironomidae;Orthocladiinae	Orthocladiinae	2013-07-09/20	Gros Morne National Park|Tablelands Trail	49.47	-57.97
SSGBC5268-14	BIOUG14898-B08	BOLD:AAE5762	MG477916	Animalia;Arthropoda;Insecta;Diptera;Chironomidae;Tanypodinae;Nilotanypus	Nilotanypus fimbriatus	2013-07-09/20	Gros Morne National Park|Tablelands Trail	49.47	-57.97
SSGBC5269-14	BIOUG14898-B09	BOLD:AAG9668	MF823516	Animalia;Arthropoda;Insecta;Diptera;Dolichopodidae;Diaphorinae;Chrysotus	Chrysotus	2013-07-09/20	Gros Morne National Park|Tablelands Trail	49.47	-57.97
SSGBC527-14	BIOUG14637-A08	BOLD:ACM0695	MF918045	Animalia;Arthropoda;Arachnida;Sarcoptiformes;Hermanniellidae	Sarcoptiformes	2013-07-09/20	Gros Morne National Park|Tablelands Trail	49.47	-57.97
SSGBC5270-14	BIOUG14898-B10	BOLD:ACL6243	MG477372	Animalia;Arthropoda;Insecta;Diptera;Limoniidae;Chioneinae;Molophilus	Molophilus	2013-07-09/20	Gros Morne National Park|Tablelands Trail	49.47	-57.97
SSGBC5271-14	BIOUG14898-B11	BOLD:AAZ0285	MF704764	Animalia;Arthropoda;Insecta;Diptera;Cecidomyiidae	Cecidomyiidae	2013-07-09/20	Gros Morne National Park|Tablelands Trail	49.47	-57.97
SSGBC5272-14	BIOUG14898-B12		MG474544	Animalia;Arthropoda;Insecta;Diptera;Dolichopodidae;Diaphorinae;Chrysotus	Chrysotus	2013-07-09/20	Gros Morne National Park|Tablelands Trail	49.47	-57.97
SSGBC5273-14	BIOUG14898-C01	BOLD:AAG9659	MF828062	Animalia;Arthropoda;Insecta;Diptera;Dolichopodidae;Diaphorinae;Chrysotus	Chrysotus	2013-07-09/20	Gros Morne National Park|Tablelands Trail	49.47	-57.97
SSGBC5274-14	BIOUG14898-C02	BOLD:ABW7893	MF701524	Animalia;Arthropoda;Insecta;Diptera;Cecidomyiidae	Cecidomyiidae	2013-07-09/20	Gros Morne National Park|Tablelands Trail	49.47	-57.97
SSGBC5275-14	BIOUG14898-C03	BOLD:AAG9668	MF828180	Animalia;Arthropoda;Insecta;Diptera;Dolichopodidae;Diaphorinae;Chrysotus	Chrysotus	2013-07-09/20	Gros Morne National Park|Tablelands Trail	49.47	-57.97
SSGBC5276-14	BIOUG14898-C04	BOLD:ACP2289	MF714091	Animalia;Arthropoda;Insecta;Diptera;Ceratopogonidae	Ceratopogonidae	2013-07-09/20	Gros Morne National Park|Tablelands Trail	49.47	-57.97
SSGBC5277-14	BIOUG14898-C05	BOLD:AAF9753	MF881206	Animalia;Arthropoda;Insecta;Diptera;Empididae;Hemerodromiinae;Neoplasta	Neoplasta scapularis	2013-07-09/20	Gros Morne National Park|Tablelands Trail	49.47	-57.97
SSGBC5278-14	BIOUG14898-C06	BOLD:ACM0786	MF735275	Animalia;Arthropoda;Insecta;Diptera;Chironomidae;Orthocladiinae	Orthocladiinae	2013-07-09/20	Gros Morne National Park|Tablelands Trail	49.47	-57.97
SSGBC5279-14	BIOUG14898-C07	BOLD:ACO4274	MF712081	Animalia;Arthropoda;Insecta;Diptera;Ceratopogonidae	Ceratopogonidae	2013-07-09/20	Gros Morne National Park|Tablelands Trail	49.47	-57.97
SSGBC5281-14	BIOUG14898-C09	BOLD:AAH3738	MF705802	Animalia;Arthropoda;Insecta;Diptera;Cecidomyiidae	Cecidomyiidae	2013-07-09/20	Gros Morne National Park|Tablelands Trail	49.47	-57.97
SSGBC5282-14	BIOUG14898-C10	BOLD:AAF9790	MF873634	Animalia;Arthropoda;Insecta;Diptera;Empididae;Hemerodromiinae;Chelipoda	Chelipoda truncata	2013-07-09/20	Gros Morne National Park|Tablelands Trail	49.47	-57.97
SSGBC5283-14	BIOUG14898-C11	BOLD:AAG9668	MF823821	Animalia;Arthropoda;Insecta;Diptera;Dolichopodidae;Diaphorinae;Chrysotus	Chrysotus	2013-07-09/20	Gros Morne National Park|Tablelands Trail	49.47	-57.97
SSGBC5284-14	BIOUG14898-C12		MG477025	Animalia;Arthropoda;Insecta;Diptera;Cecidomyiidae	Cecidomyiidae	2013-07-09/20	Gros Morne National Park|Tablelands Trail	49.47	-57.97
SSGBC5285-14	BIOUG14898-D01	BOLD:ACT7288	MF704589	Animalia;Arthropoda;Insecta;Diptera;Cecidomyiidae	Cecidomyiidae	2013-07-09/20	Gros Morne National Park|Tablelands Trail	49.47	-57.97
SSGBC5287-14	BIOUG14898-D03	BOLD:AAM6118	MF704503	Animalia;Arthropoda;Insecta;Diptera;Cecidomyiidae	Cecidomyiidae	2013-07-09/20	Gros Morne National Park|Tablelands Trail	49.47	-57.97
SSGBC5288-14	BIOUG14898-D04	BOLD:ACC7845	MF698173	Animalia;Arthropoda;Insecta;Diptera;Cecidomyiidae	Cecidomyiidae	2013-07-09/20	Gros Morne National Park|Tablelands Trail	49.47	-57.97
SSGBC5289-14	BIOUG14898-D05	BOLD:AAG9659	MF823872	Animalia;Arthropoda;Insecta;Diptera;Dolichopodidae;Diaphorinae;Chrysotus	Chrysotus	2013-07-09/20	Gros Morne National Park|Tablelands Trail	49.47	-57.97
SSGBC5290-14	BIOUG14898-D06	BOLD:ACP3254	MF697284	Animalia;Arthropoda;Insecta;Diptera;Cecidomyiidae	Cecidomyiidae	2013-07-09/20	Gros Morne National Park|Tablelands Trail	49.47	-57.97
SSGBC5292-14	BIOUG14898-D08	BOLD:ACP2876	MF732100	Animalia;Arthropoda;Insecta;Diptera;Chironomidae;Orthocladiinae	Orthocladiinae	2013-07-09/20	Gros Morne National Park|Tablelands Trail	49.47	-57.97
SSGBC5293-14	BIOUG14898-D09	BOLD:AAY3629	MF853548	Animalia;Arthropoda;Insecta;Diptera;Sarcophagidae;Sarcophaginae;Fletcherimyia	Fletcherimyia fletcheri	2013-07-09/20	Gros Morne National Park|Tablelands Trail	49.47	-57.97
SSGBC5294-14	BIOUG14898-D10		MG476387	Animalia;Arthropoda;Insecta;Diptera;Dolichopodidae;Diaphorinae;Chrysotus	Chrysotus	2013-07-09/20	Gros Morne National Park|Tablelands Trail	49.47	-57.97
SSGBC5295-14	BIOUG14898-D11	BOLD:ACL5262	MF730936	Animalia;Arthropoda;Insecta;Diptera;Chironomidae;Orthocladiinae	Orthocladiinae	2013-07-09/20	Gros Morne National Park|Tablelands Trail	49.47	-57.97
SSGBC5297-14	BIOUG14898-E01	BOLD:ACI2704	MF876155	Animalia;Arthropoda;Insecta;Diptera;Dolichopodidae	Dolichopodidae	2013-07-09/20	Gros Morne National Park|Tablelands Trail	49.47	-57.97
SSGBC5298-14	BIOUG14898-E02	BOLD:ADL1933	MF707607	Animalia;Arthropoda;Insecta;Diptera;Ceratopogonidae;Dasyheleinae;Dasyhelea	Dasyhelea	2013-07-09/20	Gros Morne National Park|Tablelands Trail	49.47	-57.97
SSGBC5299-14	BIOUG14898-E03	BOLD:ACB2327	MF699634	Animalia;Arthropoda;Insecta;Diptera;Cecidomyiidae	Cecidomyiidae	2013-07-09/20	Gros Morne National Park|Tablelands Trail	49.47	-57.97
SSGBC5300-14	BIOUG14898-E04	BOLD:AAF9790	MF873124	Animalia;Arthropoda;Insecta;Diptera;Empididae;Hemerodromiinae;Chelipoda	Chelipoda truncata	2013-07-09/20	Gros Morne National Park|Tablelands Trail	49.47	-57.97
SSGBC5301-14	BIOUG14898-E05		MG474238	Animalia;Arthropoda;Insecta;Diptera;Dolichopodidae;Diaphorinae;Chrysotus	Dolichopodidae	2013-07-09/20	Gros Morne National Park|Tablelands Trail	49.47	-57.97
SSGBC5302-14	BIOUG14898-E06	BOLD:AAG3266	MF865377	Animalia;Arthropoda;Insecta;Diptera;Phoridae;Metopininae;Megaselia	Megaselia	2013-07-09/20	Gros Morne National Park|Tablelands Trail	49.47	-57.97
SSGBC5303-14	BIOUG14898-E07	BOLD:AAV5089	MF712645	Animalia;Arthropoda;Insecta;Diptera;Ceratopogonidae;Ceratopogoninae;Brachypogon	Brachypogon	2013-07-09/20	Gros Morne National Park|Tablelands Trail	49.47	-57.97
SSGBC5304-14	BIOUG14898-E08	BOLD:ACL6212	MF708392	Animalia;Arthropoda;Insecta;Diptera;Ceratopogonidae	Ceratopogonidae	2013-07-09/20	Gros Morne National Park|Tablelands Trail	49.47	-57.97
SSGBC5305-14	BIOUG14898-E09		MG478175	Animalia;Arthropoda;Insecta;Diptera;Dolichopodidae;Diaphorinae;Chrysotus	Dolichopodidae	2013-07-09/20	Gros Morne National Park|Tablelands Trail	49.47	-57.97
SSGBC5306-14	BIOUG14898-E10	BOLD:AAF9790	MF880860	Animalia;Arthropoda;Insecta;Diptera;Empididae;Hemerodromiinae;Chelipoda	Chelipoda truncata	2013-07-09/20	Gros Morne National Park|Tablelands Trail	49.47	-57.97
SSGBC5307-14	BIOUG14898-E11	BOLD:AAG9668	MF820845	Animalia;Arthropoda;Insecta;Diptera;Dolichopodidae;Diaphorinae;Chrysotus	Chrysotus	2013-07-09/20	Gros Morne National Park|Tablelands Trail	49.47	-57.97
SSGBC5308-14	BIOUG14898-E12	BOLD:AAM6118	MF698361	Animalia;Arthropoda;Insecta;Diptera;Cecidomyiidae	Cecidomyiidae	2013-07-09/20	Gros Morne National Park|Tablelands Trail	49.47	-57.97
SSGBC5309-14	BIOUG14898-F01	BOLD:ACB4551	MF759733	Animalia;Arthropoda;Insecta;Diptera;Cecidomyiidae;Cecidomyiinae;Asteromyia	Asteromyia	2013-07-09/20	Gros Morne National Park|Tablelands Trail	49.47	-57.97
SSGBC5310-14	BIOUG14898-F02	BOLD:ABW7893	MF699288	Animalia;Arthropoda;Insecta;Diptera;Cecidomyiidae	Cecidomyiidae	2013-07-09/20	Gros Morne National Park|Tablelands Trail	49.47	-57.97
SSGBC5311-14	BIOUG14898-F03	BOLD:ACL3404	MF734966	Animalia;Arthropoda;Insecta;Diptera;Chironomidae;Orthocladiinae	Orthocladiinae	2013-07-09/20	Gros Morne National Park|Tablelands Trail	49.47	-57.97
SSGBC5312-14	BIOUG14898-F04	BOLD:ACL3208	MF696443	Animalia;Arthropoda;Insecta;Diptera;Cecidomyiidae	Cecidomyiidae	2013-07-09/20	Gros Morne National Park|Tablelands Trail	49.47	-57.97
SSGBC5313-14	BIOUG14898-F05	BOLD:AAV5573	MF699447	Animalia;Arthropoda;Insecta;Diptera;Cecidomyiidae	Cecidomyiidae	2013-07-09/20	Gros Morne National Park|Tablelands Trail	49.47	-57.97
SSGBC5314-14	BIOUG14898-F06	BOLD:ACX4987	MF700977	Animalia;Arthropoda;Insecta;Diptera;Cecidomyiidae	Cecidomyiidae	2013-07-09/20	Gros Morne National Park|Tablelands Trail	49.47	-57.97
SSGBC5315-14	BIOUG14898-F07	BOLD:AAU9541	MF706058	Animalia;Arthropoda;Insecta;Diptera;Cecidomyiidae	Cecidomyiidae	2013-07-09/20	Gros Morne National Park|Tablelands Trail	49.47	-57.97
SSGBC5316-14	BIOUG14898-F08	BOLD:AAP6847	MF705357	Animalia;Arthropoda;Insecta;Diptera;Cecidomyiidae	Cecidomyiidae	2013-07-09/20	Gros Morne National Park|Tablelands Trail	49.47	-57.97
SSGBC5317-14	BIOUG14898-F09		MG477531	Animalia;Arthropoda;Insecta;Diptera;Dolichopodidae	Dolichopodidae	2013-07-09/20	Gros Morne National Park|Tablelands Trail	49.47	-57.97
SSGBC5318-14	BIOUG14898-F10	BOLD:AAG9659	MF825040	Animalia;Arthropoda;Insecta;Diptera;Dolichopodidae;Diaphorinae;Chrysotus	Chrysotus	2013-07-09/20	Gros Morne National Park|Tablelands Trail	49.47	-57.97
SSGBC5320-14	BIOUG14898-F12		MG473924	Animalia;Arthropoda;Insecta;Diptera;Cecidomyiidae	Cecidomyiidae	2013-07-09/20	Gros Morne National Park|Tablelands Trail	49.47	-57.97
SSGBC5321-14	BIOUG14898-G01	BOLD:ACC8107	MF712630	Animalia;Arthropoda;Insecta;Diptera;Ceratopogonidae	Ceratopogonidae	2013-07-09/20	Gros Morne National Park|Tablelands Trail	49.47	-57.97
SSGBC5322-14	BIOUG14898-G02	BOLD:AAG9668	MF827695	Animalia;Arthropoda;Insecta;Diptera;Dolichopodidae;Diaphorinae;Chrysotus	Chrysotus	2013-07-09/20	Gros Morne National Park|Tablelands Trail	49.47	-57.97
SSGBC5323-14	BIOUG14898-G03		MG477950	Animalia;Arthropoda;Insecta;Diptera;Dolichopodidae	Dolichopodidae	2013-07-09/20	Gros Morne National Park|Tablelands Trail	49.47	-57.97
SSGBC5324-14	BIOUG14898-G04	BOLD:AAN5188	MF703066	Animalia;Arthropoda;Insecta;Diptera;Cecidomyiidae	Cecidomyiidae	2013-07-09/20	Gros Morne National Park|Tablelands Trail	49.47	-57.97
SSGBC5327-14	BIOUG14898-G07	BOLD:AAH3982	MF843692	Animalia;Arthropoda;Insecta;Diptera;Sciaridae	Sciaridae	2013-07-09/20	Gros Morne National Park|Tablelands Trail	49.47	-57.97
SSGBC5328-14	BIOUG14898-G08	BOLD:AAZ0270	MF698054	Animalia;Arthropoda;Insecta;Diptera;Cecidomyiidae	Cecidomyiidae	2013-07-09/20	Gros Morne National Park|Tablelands Trail	49.47	-57.97
SSGBC5329-14	BIOUG14898-G09	BOLD:AAU9541	MF701162	Animalia;Arthropoda;Insecta;Diptera;Cecidomyiidae	Cecidomyiidae	2013-07-09/20	Gros Morne National Park|Tablelands Trail	49.47	-57.97
SSGBC5331-14	BIOUG14898-G11	BOLD:AAZ0270	MF699927	Animalia;Arthropoda;Insecta;Diptera;Cecidomyiidae	Cecidomyiidae	2013-07-09/20	Gros Morne National Park|Tablelands Trail	49.47	-57.97
SSGBC5333-14	BIOUG14898-H01	BOLD:AAG9668	MF825226	Animalia;Arthropoda;Insecta;Diptera;Dolichopodidae;Diaphorinae;Chrysotus	Chrysotus	2013-07-09/20	Gros Morne National Park|Tablelands Trail	49.47	-57.97
SSGBC5334-14	BIOUG14898-H02	BOLD:ACU3576	MF699673	Animalia;Arthropoda;Insecta;Diptera;Cecidomyiidae	Cecidomyiidae	2013-07-09/20	Gros Morne National Park|Tablelands Trail	49.47	-57.97
SSGBC5335-14	BIOUG14898-H03	BOLD:AAG9659	MF825862	Animalia;Arthropoda;Insecta;Diptera;Dolichopodidae;Diaphorinae;Chrysotus	Chrysotus	2013-07-09/20	Gros Morne National Park|Tablelands Trail	49.47	-57.97
SSGBC5336-14	BIOUG14898-H04	BOLD:AAH3740	MF703808	Animalia;Arthropoda;Insecta;Diptera;Cecidomyiidae	Cecidomyiidae	2013-07-09/20	Gros Morne National Park|Tablelands Trail	49.47	-57.97
SSGBC5337-14	BIOUG14898-H05	BOLD:AAM6271	MF819491	Animalia;Arthropoda;Insecta;Diptera;Chironomidae;Tanypodinae;Krenopelopia	Krenopelopia	2013-07-09/20	Gros Morne National Park|Tablelands Trail	49.47	-57.97
SSGBC5338-14	BIOUG14898-H06	BOLD:AAG5539	MF728818	Animalia;Arthropoda;Insecta;Diptera;Chironomidae;Orthocladiinae	Orthocladiinae	2013-07-09/20	Gros Morne National Park|Tablelands Trail	49.47	-57.97
SSGBC5339-14	BIOUG14898-H07	BOLD:AAG9668	MF822494	Animalia;Arthropoda;Insecta;Diptera;Dolichopodidae;Diaphorinae;Chrysotus	Chrysotus	2013-07-09/20	Gros Morne National Park|Tablelands Trail	49.47	-57.97
SSGBC5340-14	BIOUG14898-H08	BOLD:AAY3629	MF852834	Animalia;Arthropoda;Insecta;Diptera;Sarcophagidae;Sarcophaginae;Fletcherimyia	Fletcherimyia fletcheri	2013-07-09/20	Gros Morne National Park|Tablelands Trail	49.47	-57.97
SSGBC5342-14	BIOUG14898-H10		MG477885	Animalia;Arthropoda;Insecta;Diptera;Dolichopodidae;Diaphorinae;Chrysotus	Dolichopodidae	2013-07-09/20	Gros Morne National Park|Tablelands Trail	49.47	-57.97
SSGBC5343-14	BIOUG14898-H11	BOLD:ACI2704	MF875607	Animalia;Arthropoda;Insecta;Diptera;Dolichopodidae	Dolichopodidae	2013-07-09/20	Gros Morne National Park|Tablelands Trail	49.47	-57.97
SSGBC5345-14	BIOUG14899-A02	BOLD:AAG9668	MF825561	Animalia;Arthropoda;Insecta;Diptera;Dolichopodidae;Diaphorinae;Chrysotus	Chrysotus	2013-07-09/20	Gros Morne National Park|Tablelands Trail	49.47	-57.97
SSGBC5346-14	BIOUG14899-A03	BOLD:AAV5668	MF699087	Animalia;Arthropoda;Insecta;Diptera;Cecidomyiidae	Cecidomyiidae	2013-07-09/20	Gros Morne National Park|Tablelands Trail	49.47	-57.97
SSGBC5347-14	BIOUG14899-A04	BOLD:ACX4987	MF697456	Animalia;Arthropoda;Insecta;Diptera;Cecidomyiidae	Cecidomyiidae	2013-07-09/20	Gros Morne National Park|Tablelands Trail	49.47	-57.97
SSGBC5348-14	BIOUG14899-A05	BOLD:ACP4088	MF825719	Animalia;Arthropoda;Insecta;Diptera;Chloropidae;Oscinellinae;Incertella	Incertella	2013-07-09/20	Gros Morne National Park|Tablelands Trail	49.47	-57.97
SSGBC5349-14	BIOUG14899-A06	BOLD:ACL5237	MF707848	Animalia;Arthropoda;Insecta;Diptera;Ceratopogonidae	Ceratopogonidae	2013-07-09/20	Gros Morne National Park|Tablelands Trail	49.47	-57.97
SSGBC5350-14	BIOUG14899-A07	BOLD:AAH3740	MF704987	Animalia;Arthropoda;Insecta;Diptera;Cecidomyiidae	Cecidomyiidae	2013-07-09/20	Gros Morne National Park|Tablelands Trail	49.47	-57.97
SSGBC5351-14	BIOUG14899-A08	BOLD:AAG9668	MF820575	Animalia;Arthropoda;Insecta;Diptera;Dolichopodidae;Diaphorinae;Chrysotus	Chrysotus	2013-07-09/20	Gros Morne National Park|Tablelands Trail	49.47	-57.97
SSGBC5352-14	BIOUG14899-A09	BOLD:ACB8902	MF696398	Animalia;Arthropoda;Insecta;Diptera;Cecidomyiidae	Cecidomyiidae	2013-07-09/20	Gros Morne National Park|Tablelands Trail	49.47	-57.97
SSGBC5353-14	BIOUG14899-A10	BOLD:AAM6279	MF819183	Animalia;Arthropoda;Insecta;Diptera;Chironomidae;Tanypodinae	Tanypodinae	2013-07-09/20	Gros Morne National Park|Tablelands Trail	49.47	-57.97
SSGBC5355-14	BIOUG14899-A12	BOLD:ACB2327	MF699344	Animalia;Arthropoda;Insecta;Diptera;Cecidomyiidae	Cecidomyiidae	2013-07-09/20	Gros Morne National Park|Tablelands Trail	49.47	-57.97
SSGBC5356-14	BIOUG14899-B01	BOLD:AAM6279	MF825680	Animalia;Arthropoda;Insecta;Diptera;Chironomidae;Tanypodinae	Tanypodinae	2013-07-09/20	Gros Morne National Park|Tablelands Trail	49.47	-57.97
SSGBC5357-14	BIOUG14899-B02	BOLD:ACI4401	MF735871	Animalia;Arthropoda;Insecta;Diptera;Chironomidae;Orthocladiinae;Pseudorthocladius	Pseudorthocladius	2013-07-09/20	Gros Morne National Park|Tablelands Trail	49.47	-57.97
SSGBC5358-14	BIOUG14899-B03	BOLD:ACL3208	MF701798	Animalia;Arthropoda;Insecta;Diptera;Cecidomyiidae	Cecidomyiidae	2013-07-09/20	Gros Morne National Park|Tablelands Trail	49.47	-57.97
SSGBC5359-14	BIOUG14899-B04	BOLD:AAH3705	MF702712	Animalia;Arthropoda;Insecta;Diptera;Cecidomyiidae	Cecidomyiidae	2013-07-09/20	Gros Morne National Park|Tablelands Trail	49.47	-57.97
SSGBC536-14	BIOUG14637-B05	BOLD:AAB7203	KR897997	Animalia;Arthropoda;Insecta;Hymenoptera;Formicidae;Myrmicinae;Leptothorax	Leptothorax	2013-07-09/20	Gros Morne National Park|Tablelands Trail	49.47	-57.97
SSGBC5360-14	BIOUG14899-B05	BOLD:AAH3705	MF703517	Animalia;Arthropoda;Insecta;Diptera;Cecidomyiidae	Cecidomyiidae	2013-07-09/20	Gros Morne National Park|Tablelands Trail	49.47	-57.97
SSGBC5361-14	BIOUG14899-B06	BOLD:AAG5539	MF727054	Animalia;Arthropoda;Insecta;Diptera;Chironomidae;Orthocladiinae	Orthocladiinae	2013-07-09/20	Gros Morne National Park|Tablelands Trail	49.47	-57.97
SSGBC5362-14	BIOUG14899-B07	BOLD:AAG9668	MF821004	Animalia;Arthropoda;Insecta;Diptera;Dolichopodidae;Diaphorinae;Chrysotus	Chrysotus	2013-07-09/20	Gros Morne National Park|Tablelands Trail	49.47	-57.97
SSGBC5363-14	BIOUG14899-B08	BOLD:AAB8787	MF890252	Animalia;Arthropoda;Insecta;Diptera;Lauxaniidae;Lauxaniinae;Minettia	Minettia lupulina	2013-07-09/20	Gros Morne National Park|Tablelands Trail	49.47	-57.97
SSGBC5364-14	BIOUG14899-B09	BOLD:ACL3605	MF887838	Animalia;Arthropoda;Insecta;Diptera;Limoniidae	Limoniidae	2013-07-09/20	Gros Morne National Park|Tablelands Trail	49.47	-57.97
SSGBC5365-14	BIOUG14899-B10	BOLD:AAF9790	MF880969	Animalia;Arthropoda;Insecta;Diptera;Empididae;Hemerodromiinae;Chelipoda	Chelipoda truncata	2013-07-09/20	Gros Morne National Park|Tablelands Trail	49.47	-57.97
SSGBC5366-14	BIOUG14899-B11	BOLD:AAG9668	MF818747	Animalia;Arthropoda;Insecta;Diptera;Dolichopodidae;Diaphorinae;Chrysotus	Chrysotus	2013-07-09/20	Gros Morne National Park|Tablelands Trail	49.47	-57.97
SSGBC5367-14	BIOUG14899-B12	BOLD:AAF9790	MF880830	Animalia;Arthropoda;Insecta;Diptera;Empididae;Hemerodromiinae;Chelipoda	Chelipoda truncata	2013-07-09/20	Gros Morne National Park|Tablelands Trail	49.47	-57.97
SSGBC5369-14	BIOUG14899-C02	BOLD:AAF9790	MF879494	Animalia;Arthropoda;Insecta;Diptera;Empididae;Hemerodromiinae;Chelipoda	Chelipoda truncata	2013-07-09/20	Gros Morne National Park|Tablelands Trail	49.47	-57.97
SSGBC537-14	BIOUG14637-B06	BOLD:AAB7203	KR899174	Animalia;Arthropoda;Insecta;Hymenoptera;Formicidae;Myrmicinae;Leptothorax	Leptothorax	2013-07-09/20	Gros Morne National Park|Tablelands Trail	49.47	-57.97
SSGBC5370-14	BIOUG14899-C03	BOLD:AAG9659	MF827867	Animalia;Arthropoda;Insecta;Diptera;Dolichopodidae;Diaphorinae;Chrysotus	Chrysotus	2013-07-09/20	Gros Morne National Park|Tablelands Trail	49.47	-57.97
SSGBC5371-14	BIOUG14899-C04	BOLD:AAC0299	MF723443	Animalia;Arthropoda;Insecta;Diptera;Chironomidae;Chironominae;Tanytarsus	Tanytarsus	2013-07-09/20	Gros Morne National Park|Tablelands Trail	49.47	-57.97
SSGBC5372-14	BIOUG14899-C05	BOLD:ACL3208	MF701589	Animalia;Arthropoda;Insecta;Diptera;Cecidomyiidae	Cecidomyiidae	2013-07-09/20	Gros Morne National Park|Tablelands Trail	49.47	-57.97
SSGBC5373-14	BIOUG14899-C06	BOLD:AAF9790	MF878790	Animalia;Arthropoda;Insecta;Diptera;Empididae;Hemerodromiinae;Chelipoda	Chelipoda truncata	2013-07-09/20	Gros Morne National Park|Tablelands Trail	49.47	-57.97
SSGBC5375-14	BIOUG14899-C08	BOLD:AAF9790	MF878508	Animalia;Arthropoda;Insecta;Diptera;Empididae;Hemerodromiinae;Chelipoda	Chelipoda truncata	2013-07-09/20	Gros Morne National Park|Tablelands Trail	49.47	-57.97
SSGBC5377-14	BIOUG14899-C10	BOLD:ACV3213	MG501052	Animalia;Arthropoda;Insecta;Hymenoptera;Platygastridae;Scelioninae	Scelioninae	2013-07-09/20	Gros Morne National Park|Tablelands Trail	49.47	-57.97
SSGBC5378-14	BIOUG14899-C11	BOLD:ACU4573	MF823490	Animalia;Arthropoda;Insecta;Diptera;Chironomidae	Chironomidae	2013-07-09/20	Gros Morne National Park|Tablelands Trail	49.47	-57.97
SSGBC5379-14	BIOUG14899-C12	BOLD:AAF9790	MF878128	Animalia;Arthropoda;Insecta;Diptera;Empididae;Hemerodromiinae;Chelipoda	Chelipoda truncata	2013-07-09/20	Gros Morne National Park|Tablelands Trail	49.47	-57.97
SSGBC538-14	BIOUG14637-B07	BOLD:AAB7203	KR899984	Animalia;Arthropoda;Insecta;Hymenoptera;Formicidae;Myrmicinae;Leptothorax	Leptothorax	2013-07-09/20	Gros Morne National Park|Tablelands Trail	49.47	-57.97
SSGBC5380-14	BIOUG14899-D01	BOLD:ACU5389	MF696800	Animalia;Arthropoda;Insecta;Diptera;Cecidomyiidae	Cecidomyiidae	2013-07-09/20	Gros Morne National Park|Tablelands Trail	49.47	-57.97
SSGBC5381-14	BIOUG14899-D02	BOLD:AAF9790	MF877729	Animalia;Arthropoda;Insecta;Diptera;Empididae;Hemerodromiinae;Chelipoda	Chelipoda truncata	2013-07-09/20	Gros Morne National Park|Tablelands Trail	49.47	-57.97
SSGBC5382-14	BIOUG14899-D03	BOLD:ACC1087	MF732975	Animalia;Arthropoda;Insecta;Diptera;Chironomidae;Orthocladiinae	Orthocladiinae	2013-07-09/20	Gros Morne National Park|Tablelands Trail	49.47	-57.97
SSGBC5383-14	BIOUG14899-D04	BOLD:AAH4211	MF818480	Animalia;Arthropoda;Insecta;Diptera;Chloropidae;Chloropinae;Parectecephala	Parectecephala eucera	2013-07-09/20	Gros Morne National Park|Tablelands Trail	49.47	-57.97
SSGBC5384-14	BIOUG14899-D05	BOLD:AAG9668	MF823311	Animalia;Arthropoda;Insecta;Diptera;Dolichopodidae;Diaphorinae;Chrysotus	Chrysotus	2013-07-09/20	Gros Morne National Park|Tablelands Trail	49.47	-57.97
SSGBC5386-14	BIOUG14899-D07	BOLD:AAG9668	MF825612	Animalia;Arthropoda;Insecta;Diptera;Dolichopodidae;Diaphorinae;Chrysotus	Chrysotus	2013-07-09/20	Gros Morne National Park|Tablelands Trail	49.47	-57.97
SSGBC5387-14	BIOUG14899-D08	BOLD:ACP2855	MF712860	Animalia;Arthropoda;Insecta;Diptera;Ceratopogonidae	Ceratopogonidae	2013-07-09/20	Gros Morne National Park|Tablelands Trail	49.47	-57.97
SSGBC5388-14	BIOUG14899-D09	BOLD:AAG9668	MF824014	Animalia;Arthropoda;Insecta;Diptera;Dolichopodidae;Diaphorinae;Chrysotus	Chrysotus	2013-07-09/20	Gros Morne National Park|Tablelands Trail	49.47	-57.97
SSGBC5389-14	BIOUG14899-D10	BOLD:AAF9790	MF876358	Animalia;Arthropoda;Insecta;Diptera;Empididae;Hemerodromiinae;Chelipoda	Chelipoda truncata	2013-07-09/20	Gros Morne National Park|Tablelands Trail	49.47	-57.97
SSGBC539-14	BIOUG14637-B08	BOLD:AAB7203	KR893094	Animalia;Arthropoda;Insecta;Hymenoptera;Formicidae;Myrmicinae;Leptothorax	Leptothorax	2013-07-09/20	Gros Morne National Park|Tablelands Trail	49.47	-57.97
SSGBC5390-14	BIOUG14899-D11	BOLD:AAM6118	MF705860	Animalia;Arthropoda;Insecta;Diptera;Cecidomyiidae	Cecidomyiidae	2013-07-09/20	Gros Morne National Park|Tablelands Trail	49.47	-57.97
SSGBC5392-14	BIOUG14899-E01	BOLD:AAU9541	MF704760	Animalia;Arthropoda;Insecta;Diptera;Cecidomyiidae	Cecidomyiidae	2013-07-09/20	Gros Morne National Park|Tablelands Trail	49.47	-57.97
SSGBC5393-14	BIOUG14899-E02	BOLD:ABY1017	MF696654	Animalia;Arthropoda;Insecta;Diptera;Cecidomyiidae	Cecidomyiidae	2013-07-09/20	Gros Morne National Park|Tablelands Trail	49.47	-57.97
SSGBC5394-14	BIOUG14899-E03	BOLD:ACD3726	MF701688	Animalia;Arthropoda;Insecta;Diptera;Cecidomyiidae	Cecidomyiidae	2013-07-09/20	Gros Morne National Park|Tablelands Trail	49.47	-57.97
SSGBC5396-14	BIOUG14899-E05	BOLD:AAF9790	MF878787	Animalia;Arthropoda;Insecta;Diptera;Empididae;Hemerodromiinae;Chelipoda	Chelipoda truncata	2013-07-09/20	Gros Morne National Park|Tablelands Trail	49.47	-57.97
SSGBC5397-14	BIOUG14899-E06	BOLD:AAG0259	MF835531	Animalia;Arthropoda;Insecta;Diptera;Ulidiidae;Otitinae;Herina	Herina nigribasis	2013-07-09/20	Gros Morne National Park|Tablelands Trail	49.47	-57.97
SSGBC5398-14	BIOUG14899-E07	BOLD:ACT7288	MF699651	Animalia;Arthropoda;Insecta;Diptera;Cecidomyiidae	Cecidomyiidae	2013-07-09/20	Gros Morne National Park|Tablelands Trail	49.47	-57.97
SSGBC5399-14	BIOUG14899-E08	BOLD:ACL3208	MF702526	Animalia;Arthropoda;Insecta;Diptera;Cecidomyiidae	Cecidomyiidae	2013-07-09/20	Gros Morne National Park|Tablelands Trail	49.47	-57.97
SSGBC5400-14	BIOUG14899-E09	BOLD:AAJ0106	MF828134	Animalia;Arthropoda;Insecta;Diptera;Chironomidae;Tanypodinae	Tanypodinae	2013-07-09/20	Gros Morne National Park|Tablelands Trail	49.47	-57.97
SSGBC5401-14	BIOUG14899-E10	BOLD:ACI5791	MF839032	Animalia;Arthropoda;Insecta;Diptera;Sciaridae	Sciaridae	2013-07-09/20	Gros Morne National Park|Tablelands Trail	49.47	-57.97
SSGBC5402-14	BIOUG14899-E11	BOLD:AAH3912	MF854996	Animalia;Arthropoda;Insecta;Diptera;Sciaridae;Eugnoriste	Eugnoriste	2013-07-09/20	Gros Morne National Park|Tablelands Trail	49.47	-57.97
SSGBC5403-14	BIOUG14899-E12	BOLD:ACD9299	MF868098	Animalia;Arthropoda;Insecta;Diptera;Phoridae;Metopininae;Megaselia	Megaselia	2013-07-09/20	Gros Morne National Park|Tablelands Trail	49.47	-57.97
SSGBC5404-14	BIOUG14899-F01	BOLD:AAV5940	MF728000	Animalia;Arthropoda;Insecta;Diptera;Chironomidae;Orthocladiinae	Orthocladiinae	2013-07-09/20	Gros Morne National Park|Tablelands Trail	49.47	-57.97
SSGBC5405-14	BIOUG14899-F02	BOLD:ACK3142	MF700300	Animalia;Arthropoda;Insecta;Diptera;Cecidomyiidae	Cecidomyiidae	2013-07-09/20	Gros Morne National Park|Tablelands Trail	49.47	-57.97
SSGBC5406-14	BIOUG14899-F03	BOLD:AAH3740	MF696911	Animalia;Arthropoda;Insecta;Diptera;Cecidomyiidae	Cecidomyiidae	2013-07-09/20	Gros Morne National Park|Tablelands Trail	49.47	-57.97
SSGBC5407-14	BIOUG14899-F04	BOLD:AAG9668	MF828432	Animalia;Arthropoda;Insecta;Diptera;Dolichopodidae;Diaphorinae;Chrysotus	Chrysotus	2013-07-09/20	Gros Morne National Park|Tablelands Trail	49.47	-57.97
SSGBC5408-14	BIOUG14899-F05	BOLD:ACL3208	MF697530	Animalia;Arthropoda;Insecta;Diptera;Cecidomyiidae	Cecidomyiidae	2013-07-09/20	Gros Morne National Park|Tablelands Trail	49.47	-57.97
SSGBC5409-14	BIOUG14899-F06	BOLD:ACJ8534	MF703448	Animalia;Arthropoda;Insecta;Diptera;Cecidomyiidae	Cecidomyiidae	2013-07-09/20	Gros Morne National Park|Tablelands Trail	49.47	-57.97
SSGBC541-14	BIOUG14637-B10	BOLD:AAB7203	KR884326	Animalia;Arthropoda;Insecta;Hymenoptera;Formicidae;Myrmicinae;Leptothorax	Leptothorax	2013-07-09/20	Gros Morne National Park|Tablelands Trail	49.47	-57.97
SSGBC5410-14	BIOUG14899-F07	BOLD:AAG9668	MF819872	Animalia;Arthropoda;Insecta;Diptera;Dolichopodidae;Diaphorinae;Chrysotus	Chrysotus	2013-07-09/20	Gros Morne National Park|Tablelands Trail	49.47	-57.97
SSGBC5411-14	BIOUG14899-F08	BOLD:ACU3802	MF823584	Animalia;Arthropoda;Insecta;Diptera;Chironomidae	Chironomidae	2013-07-09/20	Gros Morne National Park|Tablelands Trail	49.47	-57.97
SSGBC5412-14	BIOUG14899-F09	BOLD:AAG9668	MF826724	Animalia;Arthropoda;Insecta;Diptera;Dolichopodidae;Diaphorinae;Chrysotus	Chrysotus	2013-07-09/20	Gros Morne National Park|Tablelands Trail	49.47	-57.97
SSGBC5413-14	BIOUG14899-F10	BOLD:AAZ0270	MF704660	Animalia;Arthropoda;Insecta;Diptera;Cecidomyiidae	Cecidomyiidae	2013-07-09/20	Gros Morne National Park|Tablelands Trail	49.47	-57.97
SSGBC5414-14	BIOUG14899-F11	BOLD:AAG9669	MF879931	Animalia;Arthropoda;Insecta;Diptera;Dolichopodidae	Dolichopodidae	2013-07-09/20	Gros Morne National Park|Tablelands Trail	49.47	-57.97
SSGBC5415-14	BIOUG14899-F12	BOLD:ACI2704	MF873172	Animalia;Arthropoda;Insecta;Diptera;Dolichopodidae	Dolichopodidae	2013-07-09/20	Gros Morne National Park|Tablelands Trail	49.47	-57.97
SSGBC5416-14	BIOUG14899-G01	BOLD:AAF9790	MF874092	Animalia;Arthropoda;Insecta;Diptera;Empididae;Hemerodromiinae;Chelipoda	Chelipoda truncata	2013-07-09/20	Gros Morne National Park|Tablelands Trail	49.47	-57.97
SSGBC5417-14	BIOUG14899-G02		MG476816	Animalia;Arthropoda;Insecta;Diptera;Dolichopodidae;Diaphorinae;Chrysotus	Chrysotus	2013-07-09/20	Gros Morne National Park|Tablelands Trail	49.47	-57.97
SSGBC5418-14	BIOUG14899-G03	BOLD:ACM7427	MF706624	Animalia;Arthropoda;Insecta;Diptera;Ceratopogonidae;Ceratopogoninae;Brachypogon	Brachypogon	2013-07-09/20	Gros Morne National Park|Tablelands Trail	49.47	-57.97
SSGBC5419-14	BIOUG14899-G04	BOLD:AAG0259	MF832626	Animalia;Arthropoda;Insecta;Diptera;Ulidiidae;Otitinae;Herina	Herina nigribasis	2013-07-09/20	Gros Morne National Park|Tablelands Trail	49.47	-57.97
SSGBC542-14	BIOUG14637-B11	BOLD:AAB7203	KR900291	Animalia;Arthropoda;Insecta;Hymenoptera;Formicidae;Myrmicinae;Leptothorax	Leptothorax	2013-07-09/20	Gros Morne National Park|Tablelands Trail	49.47	-57.97
SSGBC5420-14	BIOUG14899-G05		MG471760	Animalia;Arthropoda;Insecta;Diptera;Dolichopodidae;Diaphorinae;Chrysotus	Chrysotus	2013-07-09/20	Gros Morne National Park|Tablelands Trail	49.47	-57.97
SSGBC5422-14	BIOUG14899-G07	BOLD:ACU4491	MF702614	Animalia;Arthropoda;Insecta;Diptera;Cecidomyiidae	Cecidomyiidae	2013-07-09/20	Gros Morne National Park|Tablelands Trail	49.47	-57.97
SSGBC5423-14	BIOUG14899-G08	BOLD:ACY6351	MF711149	Animalia;Arthropoda;Insecta;Diptera;Ceratopogonidae;Ceratopogoninae;Palpomyia	Palpomyia	2013-07-09/20	Gros Morne National Park|Tablelands Trail	49.47	-57.97
SSGBC5424-14	BIOUG14899-G09	BOLD:AAG9669	MF882696	Animalia;Arthropoda;Insecta;Diptera;Dolichopodidae	Dolichopodidae	2013-07-09/20	Gros Morne National Park|Tablelands Trail	49.47	-57.97
SSGBC5425-14	BIOUG14899-G10		MG476940	Animalia;Arthropoda;Insecta;Diptera;Dolichopodidae;Diaphorinae;Chrysotus	Dolichopodidae	2013-07-09/20	Gros Morne National Park|Tablelands Trail	49.47	-57.97
SSGBC5427-14	BIOUG14899-G12	BOLD:AAG9659	MF826849	Animalia;Arthropoda;Insecta;Diptera;Dolichopodidae;Diaphorinae;Chrysotus	Chrysotus	2013-07-09/20	Gros Morne National Park|Tablelands Trail	49.47	-57.97
SSGBC5428-14	BIOUG14899-H01	BOLD:ACO4990	MF697046	Animalia;Arthropoda;Insecta;Diptera;Cecidomyiidae	Cecidomyiidae	2013-07-09/20	Gros Morne National Park|Tablelands Trail	49.47	-57.97
SSGBC543-14	BIOUG14637-B12	BOLD:AAB7203	KR898576	Animalia;Arthropoda;Insecta;Hymenoptera;Formicidae;Myrmicinae;Leptothorax	Leptothorax	2013-07-09/20	Gros Morne National Park|Tablelands Trail	49.47	-57.97
SSGBC5430-14	BIOUG14899-H03	BOLD:AAG9668	MF821230	Animalia;Arthropoda;Insecta;Diptera;Dolichopodidae;Diaphorinae;Chrysotus	Chrysotus	2013-07-09/20	Gros Morne National Park|Tablelands Trail	49.47	-57.97
SSGBC5431-14	BIOUG14899-H04	BOLD:AAF9790	MF878599	Animalia;Arthropoda;Insecta;Diptera;Empididae;Hemerodromiinae;Chelipoda	Chelipoda truncata	2013-07-09/20	Gros Morne National Park|Tablelands Trail	49.47	-57.97
SSGBC5432-14	BIOUG14899-H05	BOLD:AAH4211	MF819428	Animalia;Arthropoda;Insecta;Diptera;Chloropidae;Chloropinae;Parectecephala	Parectecephala eucera	2013-07-09/20	Gros Morne National Park|Tablelands Trail	49.47	-57.97
SSGBC5433-14	BIOUG14899-H06	BOLD:ACU3810	MF697143	Animalia;Arthropoda;Insecta;Diptera;Cecidomyiidae	Cecidomyiidae	2013-07-09/20	Gros Morne National Park|Tablelands Trail	49.47	-57.97
SSGBC5434-14	BIOUG14899-H07	BOLD:AAG9668	MF825565	Animalia;Arthropoda;Insecta;Diptera;Dolichopodidae;Diaphorinae;Chrysotus	Chrysotus	2013-07-09/20	Gros Morne National Park|Tablelands Trail	49.47	-57.97
SSGBC5435-14	BIOUG14899-H08	BOLD:AAC0299	MF719973	Animalia;Arthropoda;Insecta;Diptera;Chironomidae;Chironominae;Tanytarsus	Tanytarsus	2013-07-09/20	Gros Morne National Park|Tablelands Trail	49.47	-57.97
SSGBC5436-14	BIOUG14899-H09	BOLD:ACY6351	MF710944	Animalia;Arthropoda;Insecta;Diptera;Ceratopogonidae;Ceratopogoninae;Palpomyia	Palpomyia	2013-07-09/20	Gros Morne National Park|Tablelands Trail	49.47	-57.97
SSGBC5437-14	BIOUG14899-H10	BOLD:ACN7507	MF822990	Animalia;Arthropoda;Insecta;Diptera;Chironomidae	Chironomidae	2013-07-09/20	Gros Morne National Park|Tablelands Trail	49.47	-57.97
SSGBC5438-14	BIOUG14899-H11	BOLD:AAG9659	MF825739	Animalia;Arthropoda;Insecta;Diptera;Dolichopodidae;Diaphorinae;Chrysotus	Chrysotus	2013-07-09/20	Gros Morne National Park|Tablelands Trail	49.47	-57.97
SSGBC5439-14	BIOUG14900-A01	BOLD:AAG3241	MF862743	Animalia;Arthropoda;Insecta;Diptera;Phoridae;Metopininae;Megaselia	Megaselia	2013-07-09/20	Gros Morne National Park|Tablelands Trail	49.47	-57.97
SSGBC544-14	BIOUG14637-C01	BOLD:AAB7203	KR891400	Animalia;Arthropoda;Insecta;Hymenoptera;Formicidae;Myrmicinae;Leptothorax	Leptothorax	2013-07-09/20	Gros Morne National Park|Tablelands Trail	49.47	-57.97
SSGBC5441-14	BIOUG14900-A03	BOLD:AAH3740	MF698580	Animalia;Arthropoda;Insecta;Diptera;Cecidomyiidae	Cecidomyiidae	2013-07-09/20	Gros Morne National Park|Tablelands Trail	49.47	-57.97
SSGBC5442-14	BIOUG14900-A04	BOLD:ACN0751	MF715705	Animalia;Arthropoda;Insecta;Diptera;Ceratopogonidae;Ceratopogoninae;Brachypogon	Brachypogon	2013-07-09/20	Gros Morne National Park|Tablelands Trail	49.47	-57.97
SSGBC5443-14	BIOUG14900-A05	BOLD:AAG3304	MF865573	Animalia;Arthropoda;Insecta;Diptera;Phoridae;Metopininae;Megaselia	Megaselia	2013-07-09/20	Gros Morne National Park|Tablelands Trail	49.47	-57.97
SSGBC5444-14	BIOUG14900-A06	BOLD:AAG9668	MF824089	Animalia;Arthropoda;Insecta;Diptera;Dolichopodidae;Diaphorinae;Chrysotus	Chrysotus	2013-07-09/20	Gros Morne National Park|Tablelands Trail	49.47	-57.97
SSGBC5445-14	BIOUG14900-A07	BOLD:ACX4929	MF703386	Animalia;Arthropoda;Insecta;Diptera;Cecidomyiidae	Cecidomyiidae	2013-07-09/20	Gros Morne National Park|Tablelands Trail	49.47	-57.97
SSGBC5446-14	BIOUG14900-A08	BOLD:AAG9668	MF824383	Animalia;Arthropoda;Insecta;Diptera;Dolichopodidae;Diaphorinae;Chrysotus	Chrysotus	2013-07-09/20	Gros Morne National Park|Tablelands Trail	49.47	-57.97
SSGBC5447-14	BIOUG14900-A09	BOLD:ACL3208	MF703315	Animalia;Arthropoda;Insecta;Diptera;Cecidomyiidae	Cecidomyiidae	2013-07-09/20	Gros Morne National Park|Tablelands Trail	49.47	-57.97
SSGBC5448-14	BIOUG14900-A10	BOLD:ACM3062	MF703297	Animalia;Arthropoda;Insecta;Diptera;Cecidomyiidae	Cecidomyiidae	2013-07-09/20	Gros Morne National Park|Tablelands Trail	49.47	-57.97
SSGBC5449-14	BIOUG14900-A11	BOLD:ACP3038	MF827614	Animalia;Arthropoda;Insecta;Diptera;Chironomidae	Chironomidae	2013-07-09/20	Gros Morne National Park|Tablelands Trail	49.47	-57.97
SSGBC545-14	BIOUG14637-C02	BOLD:AAB7203	KR895332	Animalia;Arthropoda;Insecta;Hymenoptera;Formicidae;Myrmicinae;Leptothorax	Leptothorax	2013-07-09/20	Gros Morne National Park|Tablelands Trail	49.47	-57.97
SSGBC5450-14	BIOUG14900-A12	BOLD:AAF9790	MF879794	Animalia;Arthropoda;Insecta;Diptera;Empididae;Hemerodromiinae;Chelipoda	Chelipoda truncata	2013-07-09/20	Gros Morne National Park|Tablelands Trail	49.47	-57.97
SSGBC5451-14	BIOUG14900-B01	BOLD:AAG9668	MF819350	Animalia;Arthropoda;Insecta;Diptera;Dolichopodidae;Diaphorinae;Chrysotus	Chrysotus	2013-07-09/20	Gros Morne National Park|Tablelands Trail	49.47	-57.97
SSGBC5452-14	BIOUG14900-B02	BOLD:ACP2482	MF708831	Animalia;Arthropoda;Insecta;Diptera;Ceratopogonidae	Ceratopogonidae	2013-07-09/20	Gros Morne National Park|Tablelands Trail	49.47	-57.97
SSGBC5453-14	BIOUG14900-B03	BOLD:ACB8848	MF700573	Animalia;Arthropoda;Insecta;Diptera;Cecidomyiidae	Cecidomyiidae	2013-07-09/20	Gros Morne National Park|Tablelands Trail	49.47	-57.97
SSGBC5455-14	BIOUG14900-B05	BOLD:AAY3629	MF859890	Animalia;Arthropoda;Insecta;Diptera;Sarcophagidae;Sarcophaginae;Fletcherimyia	Fletcherimyia fletcheri	2013-07-09/20	Gros Morne National Park|Tablelands Trail	49.47	-57.97
SSGBC5456-14	BIOUG14900-B06	BOLD:ACM0786	MF732614	Animalia;Arthropoda;Insecta;Diptera;Chironomidae;Orthocladiinae	Orthocladiinae	2013-07-09/20	Gros Morne National Park|Tablelands Trail	49.47	-57.97
SSGBC5457-14	BIOUG14900-B07	BOLD:ACL3404	MF736234	Animalia;Arthropoda;Insecta;Diptera;Chironomidae;Orthocladiinae	Orthocladiinae	2013-07-09/20	Gros Morne National Park|Tablelands Trail	49.47	-57.97
SSGBC5458-14	BIOUG14900-B08	BOLD:ABW7893	MF696840	Animalia;Arthropoda;Insecta;Diptera;Cecidomyiidae	Cecidomyiidae	2013-07-09/20	Gros Morne National Park|Tablelands Trail	49.47	-57.97
SSGBC5459-14	BIOUG14900-B09	BOLD:AAG1523	MF823461	Animalia;Arthropoda;Insecta;Diptera;Chloropidae;Oscinellinae;Rhopalopterum	Rhopalopterum soror	2013-07-09/20	Gros Morne National Park|Tablelands Trail	49.47	-57.97
SSGBC5461-14	BIOUG14900-B11	BOLD:AAG3286	MF869950	Animalia;Arthropoda;Insecta;Diptera;Phoridae;Metopininae;Megaselia	Megaselia	2013-07-09/20	Gros Morne National Park|Tablelands Trail	49.47	-57.97
SSGBC5462-14	BIOUG14900-B12	BOLD:AAH4211	MF823687	Animalia;Arthropoda;Insecta;Diptera;Chloropidae;Chloropinae;Parectecephala	Parectecephala eucera	2013-07-09/20	Gros Morne National Park|Tablelands Trail	49.47	-57.97
SSGBC5463-14	BIOUG14900-C01		MG475429	Animalia;Arthropoda;Insecta;Diptera;Ceratopogonidae;Dasyheleinae;Dasyhelea	Dasyhelea	2013-07-09/20	Gros Morne National Park|Tablelands Trail	49.47	-57.97
SSGBC5464-14	BIOUG14900-C02	BOLD:AAG0259	MF837902	Animalia;Arthropoda;Insecta;Diptera;Ulidiidae;Otitinae;Herina	Herina nigribasis	2013-07-09/20	Gros Morne National Park|Tablelands Trail	49.47	-57.97
SSGBC5465-14	BIOUG14900-C03	BOLD:ACL3208	MF703191	Animalia;Arthropoda;Insecta;Diptera;Cecidomyiidae	Cecidomyiidae	2013-07-09/20	Gros Morne National Park|Tablelands Trail	49.47	-57.97
SSGBC5466-14	BIOUG14900-C04	BOLD:ACZ4099	MF729537	Animalia;Arthropoda;Insecta;Diptera;Chironomidae;Orthocladiinae	Orthocladiinae	2013-07-09/20	Gros Morne National Park|Tablelands Trail	49.47	-57.97
SSGBC5467-14	BIOUG14900-C05	BOLD:AAZ0270	MF701644	Animalia;Arthropoda;Insecta;Diptera;Cecidomyiidae	Cecidomyiidae	2013-07-09/20	Gros Morne National Park|Tablelands Trail	49.47	-57.97
SSGBC5468-14	BIOUG14900-C06	BOLD:ACM0786	MF728834	Animalia;Arthropoda;Insecta;Diptera;Chironomidae;Orthocladiinae	Orthocladiinae	2013-07-09/20	Gros Morne National Park|Tablelands Trail	49.47	-57.97
SSGBC5469-14	BIOUG14900-C07	BOLD:AAH3912	MF852634	Animalia;Arthropoda;Insecta;Diptera;Sciaridae;Eugnoriste	Eugnoriste	2013-07-09/20	Gros Morne National Park|Tablelands Trail	49.47	-57.97
SSGBC5470-14	BIOUG14900-C08	BOLD:AAG9668	MF827963	Animalia;Arthropoda;Insecta;Diptera;Dolichopodidae;Diaphorinae;Chrysotus	Chrysotus	2013-07-09/20	Gros Morne National Park|Tablelands Trail	49.47	-57.97
SSGBC5471-14	BIOUG14900-C09	BOLD:AAH3705	MF698541	Animalia;Arthropoda;Insecta;Diptera;Cecidomyiidae	Cecidomyiidae	2013-07-09/20	Gros Morne National Park|Tablelands Trail	49.47	-57.97
SSGBC5472-14	BIOUG14900-C10	BOLD:AAF9790	MF880330	Animalia;Arthropoda;Insecta;Diptera;Empididae;Hemerodromiinae;Chelipoda	Chelipoda truncata	2013-07-09/20	Gros Morne National Park|Tablelands Trail	49.47	-57.97
SSGBC5474-14	BIOUG14900-C12	BOLD:AAG9668	MF820687	Animalia;Arthropoda;Insecta;Diptera;Dolichopodidae;Diaphorinae;Chrysotus	Chrysotus	2013-07-09/20	Gros Morne National Park|Tablelands Trail	49.47	-57.97
SSGBC5475-14	BIOUG14900-D01	BOLD:ACU4794	MF882195	Animalia;Arthropoda;Insecta;Diptera;Dolichopodidae	Dolichopodidae	2013-07-09/20	Gros Morne National Park|Tablelands Trail	49.47	-57.97
SSGBC5476-14	BIOUG14900-D02	BOLD:ACD0757	MF869714	Animalia;Arthropoda;Insecta;Diptera;Phoridae;Metopininae;Megaselia	Megaselia	2013-07-09/20	Gros Morne National Park|Tablelands Trail	49.47	-57.97
SSGBC5477-14	BIOUG14900-D03	BOLD:AAH3705	MF701090	Animalia;Arthropoda;Insecta;Diptera;Cecidomyiidae	Cecidomyiidae	2013-07-09/20	Gros Morne National Park|Tablelands Trail	49.47	-57.97
SSGBC5478-14	BIOUG14900-D04	BOLD:AAF9790	MF876908	Animalia;Arthropoda;Insecta;Diptera;Empididae;Hemerodromiinae;Chelipoda	Chelipoda truncata	2013-07-09/20	Gros Morne National Park|Tablelands Trail	49.47	-57.97
SSGBC5479-14	BIOUG14900-D05	BOLD:AAG9668	MF825907	Animalia;Arthropoda;Insecta;Diptera;Dolichopodidae;Diaphorinae;Chrysotus	Chrysotus	2013-07-09/20	Gros Morne National Park|Tablelands Trail	49.47	-57.97
SSGBC548-14	BIOUG14637-C05	BOLD:AAA4664	MF602464	Animalia;Arthropoda;Collembola;Entomobryomorpha;Entomobryidae;Lepidocyrtinae;Willowsia	Entomobrya	2013-07-09/20	Gros Morne National Park|Tablelands Trail	49.47	-57.97
SSGBC5480-14	BIOUG14900-D06	BOLD:AAG9668	MF821905	Animalia;Arthropoda;Insecta;Diptera;Dolichopodidae;Diaphorinae;Chrysotus	Chrysotus	2013-07-09/20	Gros Morne National Park|Tablelands Trail	49.47	-57.97
SSGBC5481-14	BIOUG14900-D07	BOLD:AAG9668	MF820022	Animalia;Arthropoda;Insecta;Diptera;Dolichopodidae;Diaphorinae;Chrysotus	Chrysotus	2013-07-09/20	Gros Morne National Park|Tablelands Trail	49.47	-57.97
SSGBC5482-14	BIOUG14900-D08	BOLD:ACL3404	MF729217	Animalia;Arthropoda;Insecta;Diptera;Chironomidae;Orthocladiinae	Orthocladiinae	2013-07-09/20	Gros Morne National Park|Tablelands Trail	49.47	-57.97
SSGBC5483-14	BIOUG14900-D09	BOLD:AAG5518	MF732094	Animalia;Arthropoda;Insecta;Diptera;Chironomidae;Orthocladiinae	Orthocladiinae	2013-07-09/20	Gros Morne National Park|Tablelands Trail	49.47	-57.97
SSGBC5484-14	BIOUG14900-D10	BOLD:AAG9668	MF822795	Animalia;Arthropoda;Insecta;Diptera;Dolichopodidae;Diaphorinae;Chrysotus	Chrysotus	2013-07-09/20	Gros Morne National Park|Tablelands Trail	49.47	-57.97
SSGBC5485-14	BIOUG14900-D11	BOLD:ACL3404	MF734866	Animalia;Arthropoda;Insecta;Diptera;Chironomidae;Orthocladiinae	Orthocladiinae	2013-07-09/20	Gros Morne National Park|Tablelands Trail	49.47	-57.97
SSGBC5486-14	BIOUG14900-D12	BOLD:AAF9790	MF879192	Animalia;Arthropoda;Insecta;Diptera;Empididae;Hemerodromiinae;Chelipoda	Chelipoda truncata	2013-07-09/20	Gros Morne National Park|Tablelands Trail	49.47	-57.97
SSGBC5488-14	BIOUG14900-E02	BOLD:ACM0786	MF730357	Animalia;Arthropoda;Insecta;Diptera;Chironomidae;Orthocladiinae	Orthocladiinae	2013-07-09/20	Gros Morne National Park|Tablelands Trail	49.47	-57.97
SSGBC5489-14	BIOUG14900-E03	BOLD:ACL7288	MF733309	Animalia;Arthropoda;Insecta;Diptera;Chironomidae;Orthocladiinae	Orthocladiinae	2013-07-09/20	Gros Morne National Park|Tablelands Trail	49.47	-57.97
SSGBC549-14	BIOUG14637-C06	BOLD:ACD5584	MF610348	Animalia;Arthropoda;Collembola;Symphypleona;Bourletiellidae;Bourletiella	Bourletiella	2013-07-09/20	Gros Morne National Park|Tablelands Trail	49.47	-57.97
SSGBC5490-14	BIOUG14900-E04	BOLD:AAH3740	MF697592	Animalia;Arthropoda;Insecta;Diptera;Cecidomyiidae	Cecidomyiidae	2013-07-09/20	Gros Morne National Park|Tablelands Trail	49.47	-57.97
SSGBC5491-14	BIOUG14900-E05	BOLD:ACC1087	MF734801	Animalia;Arthropoda;Insecta;Diptera;Chironomidae;Orthocladiinae	Orthocladiinae	2013-07-09/20	Gros Morne National Park|Tablelands Trail	49.47	-57.97
SSGBC5492-14	BIOUG14900-E06	BOLD:ACP2876	MF728418	Animalia;Arthropoda;Insecta;Diptera;Chironomidae;Orthocladiinae	Orthocladiinae	2013-07-09/20	Gros Morne National Park|Tablelands Trail	49.47	-57.97
SSGBC5493-14	BIOUG14900-E07	BOLD:ACG6568	MF705627	Animalia;Arthropoda;Insecta;Diptera;Cecidomyiidae	Cecidomyiidae	2013-07-09/20	Gros Morne National Park|Tablelands Trail	49.47	-57.97
SSGBC5494-14	BIOUG14900-E08	BOLD:AAG9668	MF819902	Animalia;Arthropoda;Insecta;Diptera;Dolichopodidae;Diaphorinae;Chrysotus	Chrysotus	2013-07-09/20	Gros Morne National Park|Tablelands Trail	49.47	-57.97
SSGBC5495-14	BIOUG14900-E09	BOLD:ACM6529	MF703564	Animalia;Arthropoda;Insecta;Diptera;Cecidomyiidae	Cecidomyiidae	2013-07-09/20	Gros Morne National Park|Tablelands Trail	49.47	-57.97
SSGBC5496-14	BIOUG14900-E10	BOLD:AAG9668	MF826236	Animalia;Arthropoda;Insecta;Diptera;Dolichopodidae;Diaphorinae;Chrysotus	Chrysotus	2013-07-09/20	Gros Morne National Park|Tablelands Trail	49.47	-57.97
SSGBC5497-14	BIOUG14900-E11	BOLD:AAG9668	MF820296	Animalia;Arthropoda;Insecta;Diptera;Dolichopodidae;Diaphorinae;Chrysotus	Chrysotus	2013-07-09/20	Gros Morne National Park|Tablelands Trail	49.47	-57.97
SSGBC5498-14	BIOUG14900-E12	BOLD:ACY6351	MF710889	Animalia;Arthropoda;Insecta;Diptera;Ceratopogonidae;Ceratopogoninae;Palpomyia	Palpomyia	2013-07-09/20	Gros Morne National Park|Tablelands Trail	49.47	-57.97
SSGBC550-14	BIOUG14637-C07	BOLD:ACM6226	MF607894	Animalia;Arthropoda;Collembola;Symphypleona;Bourletiellidae	Bourletiellidae	2013-07-09/20	Gros Morne National Park|Tablelands Trail	49.47	-57.97
SSGBC5500-14	BIOUG14900-F02	BOLD:ACA5235	MF819548	Animalia;Arthropoda;Insecta;Diptera;Chironomidae;Tanypodinae;Nilotanypus	Nilotanypus	2013-07-09/20	Gros Morne National Park|Tablelands Trail	49.47	-57.97
SSGBC5501-14	BIOUG14900-F03	BOLD:ABW7893	MF703255	Animalia;Arthropoda;Insecta;Diptera;Cecidomyiidae	Cecidomyiidae	2013-07-09/20	Gros Morne National Park|Tablelands Trail	49.47	-57.97
SSGBC5502-14	BIOUG14900-F04	BOLD:AAG5450	MF722830	Animalia;Arthropoda;Insecta;Diptera;Chironomidae;Orthocladiinae;Corynoneura	Corynoneura	2013-07-09/20	Gros Morne National Park|Tablelands Trail	49.47	-57.97
SSGBC5503-14	BIOUG14900-F05	BOLD:ACI2704	MF875908	Animalia;Arthropoda;Insecta;Diptera;Dolichopodidae	Dolichopodidae	2013-07-09/20	Gros Morne National Park|Tablelands Trail	49.47	-57.97
SSGBC5504-14	BIOUG14900-F06	BOLD:AAH3738	MF704621	Animalia;Arthropoda;Insecta;Diptera;Cecidomyiidae	Cecidomyiidae	2013-07-09/20	Gros Morne National Park|Tablelands Trail	49.47	-57.97
SSGBC5505-14	BIOUG14900-F07	BOLD:AAG2363	MF832611	Animalia;Arthropoda;Insecta;Diptera;Tachinidae;Tachininae	Tachininae	2013-07-09/20	Gros Morne National Park|Tablelands Trail	49.47	-57.97
SSGBC5506-14	BIOUG14900-F08	BOLD:ACK2307	MF707952	Animalia;Arthropoda;Insecta;Diptera;Ceratopogonidae;Ceratopogoninae;Culicoides	Culicoides	2013-07-09/20	Gros Morne National Park|Tablelands Trail	49.47	-57.97
SSGBC5507-14	BIOUG14900-F09	BOLD:ABY1017	MF700093	Animalia;Arthropoda;Insecta;Diptera;Cecidomyiidae	Cecidomyiidae	2013-07-09/20	Gros Morne National Park|Tablelands Trail	49.47	-57.97
SSGBC5508-14	BIOUG14900-F10	BOLD:ABZ2405	MF704603	Animalia;Arthropoda;Insecta;Diptera;Cecidomyiidae	Cecidomyiidae	2013-07-09/20	Gros Morne National Park|Tablelands Trail	49.47	-57.97
SSGBC5509-14	BIOUG14900-F11	BOLD:AAC4500	MF889761	Animalia;Arthropoda;Insecta;Diptera;Muscidae;Coenosiinae;Coenosia	Coenosia transiens	2013-07-09/20	Gros Morne National Park|Tablelands Trail	49.47	-57.97
SSGBC551-14	BIOUG14637-C08	BOLD:AAO3183	MF809022	Animalia;Arthropoda;Arachnida;Araneae;Thomisidae;Ozyptila	Ozyptila sincera canadensis	2013-07-09/20	Gros Morne National Park|Tablelands Trail	49.47	-57.97
SSGBC5510-14	BIOUG14900-F12	BOLD:ACP2293	MF697368	Animalia;Arthropoda;Insecta;Diptera;Cecidomyiidae	Cecidomyiidae	2013-07-09/20	Gros Morne National Park|Tablelands Trail	49.47	-57.97
SSGBC5512-14	BIOUG14900-G02	BOLD:AAG9659	MF823216	Animalia;Arthropoda;Insecta;Diptera;Dolichopodidae;Diaphorinae;Chrysotus	Chrysotus	2013-07-09/20	Gros Morne National Park|Tablelands Trail	49.47	-57.97
SSGBC5513-14	BIOUG14900-G03	BOLD:AAF9790	MF878075	Animalia;Arthropoda;Insecta;Diptera;Empididae;Hemerodromiinae;Chelipoda	Chelipoda truncata	2013-07-09/20	Gros Morne National Park|Tablelands Trail	49.47	-57.97
SSGBC5515-14	BIOUG14900-G05	BOLD:AAG9668	MF819847	Animalia;Arthropoda;Insecta;Diptera;Dolichopodidae;Diaphorinae;Chrysotus	Chrysotus	2013-07-09/20	Gros Morne National Park|Tablelands Trail	49.47	-57.97
SSGBC5516-14	BIOUG14900-G06	BOLD:AAH4211	MF826999	Animalia;Arthropoda;Insecta;Diptera;Chloropidae;Chloropinae;Parectecephala	Parectecephala eucera	2013-07-09/20	Gros Morne National Park|Tablelands Trail	49.47	-57.97
SSGBC5517-14	BIOUG14900-G07	BOLD:ADL1933	MF713963	Animalia;Arthropoda;Insecta;Diptera;Ceratopogonidae;Dasyheleinae;Dasyhelea	Dasyhelea	2013-07-09/20	Gros Morne National Park|Tablelands Trail	49.47	-57.97
SSGBC5518-14	BIOUG14900-G08	BOLD:ACP2482	MF710156	Animalia;Arthropoda;Insecta;Diptera;Ceratopogonidae	Ceratopogonidae	2013-07-09/20	Gros Morne National Park|Tablelands Trail	49.47	-57.97
SSGBC5519-14	BIOUG14900-G09	BOLD:AAG9668	MF826270	Animalia;Arthropoda;Insecta;Diptera;Dolichopodidae;Diaphorinae;Chrysotus	Chrysotus	2013-07-09/20	Gros Morne National Park|Tablelands Trail	49.47	-57.97
SSGBC552-14	BIOUG14637-C09	BOLD:AAC9060	MF812245	Animalia;Arthropoda;Arachnida;Araneae;Linyphiidae;Pocadicnemis	Pocadicnemis americana	2013-07-09/20	Gros Morne National Park|Tablelands Trail	49.47	-57.97
SSGBC5520-14	BIOUG14900-G10	BOLD:AAH3738	MF703239	Animalia;Arthropoda;Insecta;Diptera;Cecidomyiidae	Cecidomyiidae	2013-07-09/20	Gros Morne National Park|Tablelands Trail	49.47	-57.97
SSGBC5521-14	BIOUG14900-G11	BOLD:ACI3095	MF714861	Animalia;Arthropoda;Insecta;Diptera;Ceratopogonidae;Dasyheleinae;Dasyhelea	Dasyhelea	2013-07-09/20	Gros Morne National Park|Tablelands Trail	49.47	-57.97
SSGBC5522-14	BIOUG14900-G12	BOLD:ACI4401	MF727147	Animalia;Arthropoda;Insecta;Diptera;Chironomidae;Orthocladiinae;Pseudorthocladius	Pseudorthocladius	2013-07-09/20	Gros Morne National Park|Tablelands Trail	49.47	-57.97
SSGBC5524-14	BIOUG14900-H02	BOLD:AAY3629	MF853553	Animalia;Arthropoda;Insecta;Diptera;Sarcophagidae;Sarcophaginae;Fletcherimyia	Fletcherimyia fletcheri	2013-07-09/20	Gros Morne National Park|Tablelands Trail	49.47	-57.97
SSGBC5525-14	BIOUG14900-H03	BOLD:AAH7172	MF855736	Animalia;Arthropoda;Insecta;Diptera;Sarcophagidae;Sarcophaginae;Sarcophaga	Sarcophaga sarraceniae	2013-07-09/20	Gros Morne National Park|Tablelands Trail	49.47	-57.97
SSGBC5526-14	BIOUG14900-H04	BOLD:AAG9659	MF820166	Animalia;Arthropoda;Insecta;Diptera;Dolichopodidae;Diaphorinae;Chrysotus	Chrysotus	2013-07-09/20	Gros Morne National Park|Tablelands Trail	49.47	-57.97
SSGBC5527-14	BIOUG14900-H05		MG474112	Animalia;Arthropoda;Insecta;Diptera;Dolichopodidae;Diaphorinae;Chrysotus	Dolichopodidae	2013-07-09/20	Gros Morne National Park|Tablelands Trail	49.47	-57.97
SSGBC5528-14	BIOUG14900-H06	BOLD:ACJ8534	MF701415	Animalia;Arthropoda;Insecta;Diptera;Cecidomyiidae	Cecidomyiidae	2013-07-09/20	Gros Morne National Park|Tablelands Trail	49.47	-57.97
SSGBC5529-14	BIOUG14900-H07	BOLD:AAG4781	MF641637	Animalia;Arthropoda;Insecta;Diptera;Agromyzidae	Agromyzidae	2013-07-09/20	Gros Morne National Park|Tablelands Trail	49.47	-57.97
SSGBC553-14	BIOUG14637-C10	BOLD:AAN9486	MF814838	Animalia;Arthropoda;Arachnida;Araneae;Salticidae;Talavera	Talavera minuta	2013-07-09/20	Gros Morne National Park|Tablelands Trail	49.47	-57.97
SSGBC5530-14	BIOUG14900-H08	BOLD:ACU4715	MF819643	Animalia;Arthropoda;Insecta;Diptera;Chironomidae	Chironomidae	2013-07-09/20	Gros Morne National Park|Tablelands Trail	49.47	-57.97
SSGBC5531-14	BIOUG14900-H09	BOLD:AAG5539	MF730189	Animalia;Arthropoda;Insecta;Diptera;Chironomidae;Orthocladiinae	Orthocladiinae	2013-07-09/20	Gros Morne National Park|Tablelands Trail	49.47	-57.97
SSGBC5532-14	BIOUG14900-H10	BOLD:AAF9790	MF877460	Animalia;Arthropoda;Insecta;Diptera;Empididae;Hemerodromiinae;Chelipoda	Chelipoda truncata	2013-07-09/20	Gros Morne National Park|Tablelands Trail	49.47	-57.97
SSGBC5533-14	BIOUG14900-H11	BOLD:AAG9668	MF823132	Animalia;Arthropoda;Insecta;Diptera;Dolichopodidae;Diaphorinae;Chrysotus	Chrysotus	2013-07-09/20	Gros Morne National Park|Tablelands Trail	49.47	-57.97
SSGBC5534-14	BIOUG14901-A01	BOLD:AAG1389	MF931587	Animalia;Arthropoda;Insecta;Hymenoptera;Braconidae;Cheloninae;Ascogaster	Ascogaster	2013-07-09/20	Gros Morne National Park|Tablelands Trail	49.47	-57.97
SSGBC5536-14	BIOUG14901-A03	BOLD:ACL5001	MG501760	Animalia;Arthropoda;Insecta;Hymenoptera;Torymidae	Torymidae	2013-07-09/20	Gros Morne National Park|Tablelands Trail	49.47	-57.97
SSGBC5537-14	BIOUG14901-A04	BOLD:AAH0620	MF936666	Animalia;Arthropoda;Insecta;Hymenoptera;Braconidae;Cheloninae;Chelonus	Chelonus	2013-07-09/20	Gros Morne National Park|Tablelands Trail	49.47	-57.97
SSGBC5538-14	BIOUG14901-A05	BOLD:AAG1389	MF938192	Animalia;Arthropoda;Insecta;Hymenoptera;Braconidae;Cheloninae;Ascogaster	Ascogaster	2013-07-09/20	Gros Morne National Park|Tablelands Trail	49.47	-57.97
SSGBC554-14	BIOUG14637-C11	BOLD:AAF0093	MF813011	Animalia;Arthropoda;Arachnida;Araneae;Linyphiidae;Walckenaeria	Walckenaeria exigua	2013-07-09/20	Gros Morne National Park|Tablelands Trail	49.47	-57.97
SSGBC5541-14	BIOUG14901-A08	BOLD:AAA4977	MF901877	Animalia;Arthropoda;Insecta;Hymenoptera;Formicidae;Formicinae;Formica	Formica	2013-07-09/20	Gros Morne National Park|Tablelands Trail	49.47	-57.97
SSGBC5542-14	BIOUG14901-A09	BOLD:ACC4301	MG499245	Animalia;Arthropoda;Insecta;Hymenoptera;Platygastridae	Platygastridae	2013-07-09/20	Gros Morne National Park|Tablelands Trail	49.47	-57.97
SSGBC5543-14	BIOUG14901-A10	BOLD:ACU4259	MF908124	Animalia;Arthropoda;Insecta;Hymenoptera;Eulophidae	Eulophidae	2013-07-09/20	Gros Morne National Park|Tablelands Trail	49.47	-57.97
SSGBC5544-14	BIOUG14901-A11	BOLD:AAH0617	MF933784	Animalia;Arthropoda;Insecta;Hymenoptera;Braconidae;Cheloninae;Chelonus	Chelonus	2013-07-09/20	Gros Morne National Park|Tablelands Trail	49.47	-57.97
SSGBC5545-14	BIOUG14901-A12	BOLD:AAA1468	MF899936	Animalia;Arthropoda;Insecta;Hymenoptera;Formicidae;Formicinae;Formica	Formica	2013-07-09/20	Gros Morne National Park|Tablelands Trail	49.47	-57.97
SSGBC5549-14	BIOUG14901-B04	BOLD:ACC4301	MG497044	Animalia;Arthropoda;Insecta;Hymenoptera;Platygastridae	Platygastridae	2013-07-09/20	Gros Morne National Park|Tablelands Trail	49.47	-57.97
SSGBC555-14	BIOUG14637-C12	BOLD:ACO4150	MF608913	Animalia;Arthropoda;Collembola;Symphypleona;Bourletiellidae;Bourletiella	Bourletiella	2013-07-09/20	Gros Morne National Park|Tablelands Trail	49.47	-57.97
SSGBC5552-14	BIOUG14901-B07		MG486886	Animalia;Arthropoda;Insecta;Hymenoptera;Eulophidae	Eulophidae	2013-07-09/20	Gros Morne National Park|Tablelands Trail	49.47	-57.97
SSGBC5553-14	BIOUG14901-B08	BOLD:AAA4977	MF903701	Animalia;Arthropoda;Insecta;Hymenoptera;Formicidae;Formicinae;Formica	Formica	2013-07-09/20	Gros Morne National Park|Tablelands Trail	49.47	-57.97
SSGBC5555-14	BIOUG14901-B10	BOLD:AAA1468	MF907737	Animalia;Arthropoda;Insecta;Hymenoptera;Formicidae;Formicinae;Formica	Formica	2013-07-09/20	Gros Morne National Park|Tablelands Trail	49.47	-57.97
SSGBC5556-14	BIOUG14901-B11	BOLD:AAA1468	MF900259	Animalia;Arthropoda;Insecta;Hymenoptera;Formicidae;Formicinae;Formica	Formica	2013-07-09/20	Gros Morne National Park|Tablelands Trail	49.47	-57.97
SSGBC5557-14	BIOUG14901-B12	BOLD:ACD3203	MG499731	Animalia;Arthropoda;Insecta;Hymenoptera;Platygastridae	Platygastridae	2013-07-09/20	Gros Morne National Park|Tablelands Trail	49.47	-57.97
SSGBC5558-14	BIOUG14901-C01	BOLD:AAN7663	MF931862	Animalia;Arthropoda;Insecta;Hymenoptera;Braconidae;Alysiinae;Dinotrema	Dinotrema	2013-07-09/20	Gros Morne National Park|Tablelands Trail	49.47	-57.97
SSGBC556-14	BIOUG14637-D01	BOLD:AAA8924	MF607669	Animalia;Arthropoda;Collembola;Entomobryomorpha;Entomobryidae;Entomobryinae;Entomobrya	Entomobrya nivalis	2013-07-09/20	Gros Morne National Park|Tablelands Trail	49.47	-57.97
SSGBC5560-14	BIOUG14901-C03	BOLD:ACD3203	MG497976	Animalia;Arthropoda;Insecta;Hymenoptera;Platygastridae	Platygastridae	2013-07-09/20	Gros Morne National Park|Tablelands Trail	49.47	-57.97
SSGBC5562-14	BIOUG14901-C05	BOLD:AAH0617	MF931068	Animalia;Arthropoda;Insecta;Hymenoptera;Braconidae;Cheloninae;Chelonus	Chelonus	2013-07-09/20	Gros Morne National Park|Tablelands Trail	49.47	-57.97
SSGBC5563-14	BIOUG14901-C06	BOLD:ABZ3091	MF933637	Animalia;Arthropoda;Insecta;Hymenoptera;Andrenidae;Panurginae;Panurginus	Panurginus ineptus	2013-07-09/20	Gros Morne National Park|Tablelands Trail	49.47	-57.97
SSGBC5565-14	BIOUG14901-C08	BOLD:AAG5779	MF904633	Animalia;Arthropoda;Insecta;Hymenoptera;Ichneumonidae;Campopleginae;Diadegma	Diadegma	2013-07-09/20	Gros Morne National Park|Tablelands Trail	49.47	-57.97
SSGBC5566-14	BIOUG14901-C09	BOLD:AAN7741	MF903681	Animalia;Arthropoda;Insecta;Hymenoptera;Crabronidae;Crabroninae;Crossocerus	Crossocerus	2013-07-09/20	Gros Morne National Park|Tablelands Trail	49.47	-57.97
SSGBC5567-14	BIOUG14901-C10	BOLD:ACU4624	MF907358	Animalia;Arthropoda;Insecta;Hymenoptera;Eulophidae	Eulophidae	2013-07-09/20	Gros Morne National Park|Tablelands Trail	49.47	-57.97
SSGBC5568-14	BIOUG14901-C11	BOLD:AAG1389	MF931993	Animalia;Arthropoda;Insecta;Hymenoptera;Braconidae;Cheloninae;Ascogaster	Ascogaster	2013-07-09/20	Gros Morne National Park|Tablelands Trail	49.47	-57.97
SSGBC5569-14	BIOUG14901-C12	BOLD:AAH0617	MF938191	Animalia;Arthropoda;Insecta;Hymenoptera;Braconidae;Cheloninae;Chelonus	Chelonus	2013-07-09/20	Gros Morne National Park|Tablelands Trail	49.47	-57.97
SSGBC557-14	BIOUG14637-D02	BOLD:ACN3957	KR526242	Animalia;Arthropoda;Insecta;Diptera;Limoniidae	Limoniidae	2013-07-09/20	Gros Morne National Park|Tablelands Trail	49.47	-57.97
SSGBC5571-14	BIOUG14901-D02	BOLD:AAA1468	MF901044	Animalia;Arthropoda;Insecta;Hymenoptera;Formicidae;Formicinae;Formica	Formica	2013-07-09/20	Gros Morne National Park|Tablelands Trail	49.47	-57.97
SSGBC5572-14	BIOUG14901-D03	BOLD:ACD3203	MG501672	Animalia;Arthropoda;Insecta;Hymenoptera;Platygastridae	Platygastridae	2013-07-09/20	Gros Morne National Park|Tablelands Trail	49.47	-57.97
SSGBC5573-14	BIOUG14901-D04		MG482843	Animalia;Arthropoda;Insecta;Hymenoptera;Encyrtidae	Encyrtidae	2013-07-09/20	Gros Morne National Park|Tablelands Trail	49.47	-57.97
SSGBC5575-14	BIOUG14901-D06	BOLD:AAA1468	MF905016	Animalia;Arthropoda;Insecta;Hymenoptera;Formicidae;Formicinae;Formica	Formica	2013-07-09/20	Gros Morne National Park|Tablelands Trail	49.47	-57.97
SSGBC5576-14	BIOUG14901-D07	BOLD:ACC4301	MG497877	Animalia;Arthropoda;Insecta;Hymenoptera;Platygastridae	Platygastridae	2013-07-09/20	Gros Morne National Park|Tablelands Trail	49.47	-57.97
SSGBC5577-14	BIOUG14901-D08	BOLD:AAA1468	MF903401	Animalia;Arthropoda;Insecta;Hymenoptera;Formicidae;Formicinae;Formica	Formica	2013-07-09/20	Gros Morne National Park|Tablelands Trail	49.47	-57.97
SSGBC5578-14	BIOUG14901-D09	BOLD:AAA1468	MF905987	Animalia;Arthropoda;Insecta;Hymenoptera;Formicidae;Formicinae;Formica	Formica	2013-07-09/20	Gros Morne National Park|Tablelands Trail	49.47	-57.97
SSGBC5579-14	BIOUG14901-D10	BOLD:AAG1389	MF933361	Animalia;Arthropoda;Insecta;Hymenoptera;Braconidae;Cheloninae;Ascogaster	Ascogaster	2013-07-09/20	Gros Morne National Park|Tablelands Trail	49.47	-57.97
SSGBC558-14	BIOUG14637-D03	BOLD:AAD0158	KR482004	Animalia;Arthropoda;Insecta;Coleoptera;Curculionidae;Scolytinae;Anisandrus	Anisandrus dispar	2013-07-09/20	Gros Morne National Park|Tablelands Trail	49.47	-57.97
SSGBC5581-14	BIOUG14901-D12	BOLD:AAA4977	MF900293	Animalia;Arthropoda;Insecta;Hymenoptera;Formicidae;Formicinae;Formica	Formica	2013-07-09/20	Gros Morne National Park|Tablelands Trail	49.47	-57.97
SSGBC5583-14	BIOUG14901-E02	BOLD:ACC4301	MG503137	Animalia;Arthropoda;Insecta;Hymenoptera;Platygastridae	Platygastridae	2013-07-09/20	Gros Morne National Park|Tablelands Trail	49.47	-57.97
SSGBC5585-14	BIOUG14901-E04		MG513538	Animalia;Arthropoda;Insecta;Hymenoptera;Platygastridae	Platygastridae	2013-07-09/20	Gros Morne National Park|Tablelands Trail	49.47	-57.97
SSGBC5586-14	BIOUG14901-E05	BOLD:AAA4977	MF905119	Animalia;Arthropoda;Insecta;Hymenoptera;Formicidae;Formicinae;Formica	Formica	2013-07-09/20	Gros Morne National Park|Tablelands Trail	49.47	-57.97
SSGBC5587-14	BIOUG14901-E06		MG484871	Animalia;Arthropoda;Insecta;Hymenoptera;Eulophidae	Eulophidae	2013-07-09/20	Gros Morne National Park|Tablelands Trail	49.47	-57.97
SSGBC5588-14	BIOUG14901-E07		MG512362	Animalia;Arthropoda;Insecta;Hymenoptera;Pteromalidae;Pteromalinae;Pteromalus	Pteromalus	2013-07-09/20	Gros Morne National Park|Tablelands Trail	49.47	-57.97
SSGBC5589-14	BIOUG14901-E08		MG510657	Animalia;Arthropoda;Insecta;Hymenoptera;Pteromalidae;Pteromalinae;Pteromalus	Pteromalus	2013-07-09/20	Gros Morne National Park|Tablelands Trail	49.47	-57.97
SSGBC559-14	BIOUG14637-D04	BOLD:AAB2509	MF812081	Animalia;Arthropoda;Arachnida;Pseudoscorpiones;Neobisiidae;Microbisium	Microbisium	2013-07-09/20	Gros Morne National Park|Tablelands Trail	49.47	-57.97
SSGBC5590-14	BIOUG14901-E09	BOLD:AAN7741	MF900871	Animalia;Arthropoda;Insecta;Hymenoptera;Crabronidae;Crabroninae;Crossocerus	Crossocerus	2013-07-09/20	Gros Morne National Park|Tablelands Trail	49.47	-57.97
SSGBC5593-14	BIOUG14901-E12	BOLD:ACB2401	MF902485	Animalia;Arthropoda;Insecta;Hymenoptera;Dryinidae;Anteoninae;Anteon	Anteon osborni	2013-07-09/20	Gros Morne National Park|Tablelands Trail	49.47	-57.97
SSGBC5595-14	BIOUG14901-F02	BOLD:ABZ0652	MF908251	Animalia;Arthropoda;Insecta;Hymenoptera;Halictidae;Halictinae;Halictini;Lasioglossum	Lasioglossum	2013-07-09/20	Gros Morne National Park|Tablelands Trail	49.47	-57.97
SSGBC5596-14	BIOUG14901-F03	BOLD:AAH0617	MF932732	Animalia;Arthropoda;Insecta;Hymenoptera;Braconidae;Cheloninae;Chelonus	Chelonus	2013-07-09/20	Gros Morne National Park|Tablelands Trail	49.47	-57.97
SSGBC5597-14	BIOUG14901-F04	BOLD:AAG1084	MF936672	Animalia;Arthropoda;Insecta;Hymenoptera;Braconidae;Orgilinae;Orgilus	Orgilus	2013-07-09/20	Gros Morne National Park|Tablelands Trail	49.47	-57.97
SSGBC5598-14	BIOUG14901-F05	BOLD:ACC1642	MF936522	Animalia;Arthropoda;Insecta;Hymenoptera;Braconidae;Alysiinae;Dinotrema	Dinotrema	2013-07-09/20	Gros Morne National Park|Tablelands Trail	49.47	-57.97
SSGBC5599-14	BIOUG14901-F06	BOLD:AAA1468	MF898459	Animalia;Arthropoda;Insecta;Hymenoptera;Formicidae;Formicinae;Formica	Formica	2013-07-09/20	Gros Morne National Park|Tablelands Trail	49.47	-57.97
SSGBC560-14	BIOUG14427-D09	BOLD:AAA2372	MF906538	Animalia;Arthropoda;Insecta;Hymenoptera;Formicidae;Formicinae;Camponotus	Camponotus herculeanus	2013-07-09/20	Gros Morne National Park|Tablelands Trail	49.47	-57.97
SSGBC5601-14	BIOUG14901-F08	BOLD:AAA1468	MF906939	Animalia;Arthropoda;Insecta;Hymenoptera;Formicidae;Formicinae;Formica	Formica	2013-07-09/20	Gros Morne National Park|Tablelands Trail	49.47	-57.97
SSGBC5602-14	BIOUG14901-F09	BOLD:AAA1468	MF908034	Animalia;Arthropoda;Insecta;Hymenoptera;Formicidae;Formicinae;Formica	Formica	2013-07-09/20	Gros Morne National Park|Tablelands Trail	49.47	-57.97
SSGBC5603-14	BIOUG14901-F10	BOLD:AAA1468	MF905979	Animalia;Arthropoda;Insecta;Hymenoptera;Formicidae;Formicinae;Formica	Formica	2013-07-09/20	Gros Morne National Park|Tablelands Trail	49.47	-57.97
SSGBC5605-14	BIOUG14901-F12	BOLD:ACC4301	MG497118	Animalia;Arthropoda;Insecta;Hymenoptera;Platygastridae	Platygastridae	2013-07-09/20	Gros Morne National Park|Tablelands Trail	49.47	-57.97
SSGBC5606-14	BIOUG14901-G01	BOLD:AAH0617	MF933191	Animalia;Arthropoda;Insecta;Hymenoptera;Braconidae;Cheloninae;Chelonus	Chelonus	2013-07-09/20	Gros Morne National Park|Tablelands Trail	49.47	-57.97
SSGBC5608-14	BIOUG14901-G03	BOLD:AAA1468	MF899997	Animalia;Arthropoda;Insecta;Hymenoptera;Formicidae;Formicinae;Formica	Formica	2013-07-09/20	Gros Morne National Park|Tablelands Trail	49.47	-57.97
SSGBC5609-14	BIOUG14901-G04	BOLD:AAA4977	MF907851	Animalia;Arthropoda;Insecta;Hymenoptera;Formicidae;Formicinae;Formica	Formica	2013-07-09/20	Gros Morne National Park|Tablelands Trail	49.47	-57.97
SSGBC561-14	BIOUG14427-D10	BOLD:AAG1996	MF641023	Animalia;Arthropoda;Insecta;Diptera;Anisopodidae;Anisopodinae;Sylvicola	Sylvicola cinctus	2013-07-09/20	Gros Morne National Park|Tablelands Trail	49.47	-57.97
SSGBC5610-14	BIOUG14901-G05		MG485324	Animalia;Arthropoda;Insecta;Hymenoptera;Encyrtidae	Encyrtidae	2013-07-09/20	Gros Morne National Park|Tablelands Trail	49.47	-57.97
SSGBC5611-14	BIOUG14901-G06	BOLD:ACU4259	MF905902	Animalia;Arthropoda;Insecta;Hymenoptera;Eulophidae	Eulophidae	2013-07-09/20	Gros Morne National Park|Tablelands Trail	49.47	-57.97
SSGBC5612-14	BIOUG14901-G07		MG484327	Animalia;Arthropoda;Insecta;Hymenoptera;Eulophidae	Eulophidae	2013-07-09/20	Gros Morne National Park|Tablelands Trail	49.47	-57.97
SSGBC5614-14	BIOUG14901-G09	BOLD:AAA1468	MF901294	Animalia;Arthropoda;Insecta;Hymenoptera;Formicidae;Formicinae;Formica	Formica	2013-07-09/20	Gros Morne National Park|Tablelands Trail	49.47	-57.97
SSGBC5615-14	BIOUG14901-G10	BOLD:AAA1468	MF900989	Animalia;Arthropoda;Insecta;Hymenoptera;Formicidae;Formicinae;Formica	Formica	2013-07-09/20	Gros Morne National Park|Tablelands Trail	49.47	-57.97
SSGBC5616-14	BIOUG14901-G11		MG480243	Animalia;Arthropoda;Insecta;Hymenoptera;Formicidae;Myrmicinae;Myrmica	Myrmica	2013-07-09/20	Gros Morne National Park|Tablelands Trail	49.47	-57.97
SSGBC562-14	BIOUG14427-D11	BOLD:AAB2866	MF829351	Animalia;Arthropoda;Insecta;Diptera;Syrphidae;Syrphinae;Melanostoma	Melanostoma	2013-07-09/20	Gros Morne National Park|Tablelands Trail	49.47	-57.97
SSGBC5620-14	BIOUG14901-H03	BOLD:ACA9322	MG503335	Animalia;Arthropoda;Insecta;Hymenoptera;Platygastridae;Scelioninae;Telenomus	Telenomus	2013-07-09/20	Gros Morne National Park|Tablelands Trail	49.47	-57.97
SSGBC5621-14	BIOUG14901-H04		MG487259	Animalia;Arthropoda;Insecta;Hymenoptera;Eulophidae;Tetrastichinae;Aprostocetus	Aprostocetus	2013-07-09/20	Gros Morne National Park|Tablelands Trail	49.47	-57.97
SSGBC5622-14	BIOUG14901-H05	BOLD:ACL5001	MG502680	Animalia;Arthropoda;Insecta;Hymenoptera;Torymidae	Torymidae	2013-07-09/20	Gros Morne National Park|Tablelands Trail	49.47	-57.97
SSGBC5625-14	BIOUG14901-H08		MG482212	Animalia;Arthropoda;Insecta;Hymenoptera;Formicidae;Formicinae;Formica	Formica	2013-07-09/20	Gros Morne National Park|Tablelands Trail	49.47	-57.97
SSGBC5626-14	BIOUG14901-H09	BOLD:ABY7169	MF898783	Animalia;Arthropoda;Insecta;Hymenoptera;Formicidae;Formicinae;Formica	Formica	2013-07-09/20	Gros Morne National Park|Tablelands Trail	49.47	-57.97
SSGBC5629-14	BIOUG14902-A01	BOLD:AAG9659	MF819129	Animalia;Arthropoda;Insecta;Diptera;Dolichopodidae;Diaphorinae;Chrysotus	Chrysotus	2013-07-09/20	Gros Morne National Park|Tablelands Trail	49.47	-57.97
SSGBC563-14	BIOUG14427-D12	BOLD:AAO3939	MF892792	Animalia;Arthropoda;Insecta;Diptera;Limoniidae;Limoniinae;Dicranomyia	Dicranomyia	2013-07-09/20	Gros Morne National Park|Tablelands Trail	49.47	-57.97
SSGBC5630-14	BIOUG14902-A02	BOLD:AAF9790	MF882575	Animalia;Arthropoda;Insecta;Diptera;Empididae;Hemerodromiinae;Chelipoda	Chelipoda truncata	2013-07-09/20	Gros Morne National Park|Tablelands Trail	49.47	-57.97
SSGBC5631-14	BIOUG14902-A03	BOLD:ACP2876	MF727640	Animalia;Arthropoda;Insecta;Diptera;Chironomidae;Orthocladiinae	Orthocladiinae	2013-07-09/20	Gros Morne National Park|Tablelands Trail	49.47	-57.97
SSGBC5632-14	BIOUG14902-A04	BOLD:AAG9668	MF820094	Animalia;Arthropoda;Insecta;Diptera;Dolichopodidae;Diaphorinae;Chrysotus	Chrysotus	2013-07-09/20	Gros Morne National Park|Tablelands Trail	49.47	-57.97
SSGBC5633-14	BIOUG14902-A05	BOLD:AAG0259	MF837602	Animalia;Arthropoda;Insecta;Diptera;Ulidiidae;Otitinae;Herina	Herina nigribasis	2013-07-09/20	Gros Morne National Park|Tablelands Trail	49.47	-57.97
SSGBC5634-14	BIOUG14902-A06		MG473357	Animalia;Arthropoda;Insecta;Diptera;Dolichopodidae;Diaphorinae;Chrysotus	Dolichopodidae	2013-07-09/20	Gros Morne National Park|Tablelands Trail	49.47	-57.97
SSGBC5635-14	BIOUG14902-A07	BOLD:AAG9668	MF823280	Animalia;Arthropoda;Insecta;Diptera;Dolichopodidae;Diaphorinae;Chrysotus	Chrysotus	2013-07-09/20	Gros Morne National Park|Tablelands Trail	49.47	-57.97
SSGBC5636-14	BIOUG14902-A08	BOLD:AAF9790	MF882060	Animalia;Arthropoda;Insecta;Diptera;Empididae;Hemerodromiinae;Chelipoda	Chelipoda truncata	2013-07-09/20	Gros Morne National Park|Tablelands Trail	49.47	-57.97
SSGBC5637-14	BIOUG14902-A09	BOLD:ACU3810	MF701399	Animalia;Arthropoda;Insecta;Diptera;Cecidomyiidae	Cecidomyiidae	2013-07-09/20	Gros Morne National Park|Tablelands Trail	49.47	-57.97
SSGBC5638-14	BIOUG14902-A10	BOLD:AAG9659	MG471841	Animalia;Arthropoda;Insecta;Diptera;Dolichopodidae;Diaphorinae;Chrysotus	Chrysotus	2013-07-09/20	Gros Morne National Park|Tablelands Trail	49.47	-57.97
SSGBC564-14	BIOUG14427-E01	BOLD:AAZ7183	MF883715	Animalia;Arthropoda;Insecta;Diptera;Limoniidae;Chioneinae;Molophilus	Molophilus	2013-07-09/20	Gros Morne National Park|Tablelands Trail	49.47	-57.97
SSGBC5641-14	BIOUG14902-B01	BOLD:AAG9668	MF819987	Animalia;Arthropoda;Insecta;Diptera;Dolichopodidae;Diaphorinae;Chrysotus	Chrysotus	2013-07-09/20	Gros Morne National Park|Tablelands Trail	49.47	-57.97
SSGBC5642-14	BIOUG14902-B02	BOLD:AAG9668	MF821838	Animalia;Arthropoda;Insecta;Diptera;Dolichopodidae;Diaphorinae;Chrysotus	Chrysotus	2013-07-09/20	Gros Morne National Park|Tablelands Trail	49.47	-57.97
SSGBC5643-14	BIOUG14902-B03	BOLD:AAY3629	MF851980	Animalia;Arthropoda;Insecta;Diptera;Sarcophagidae;Sarcophaginae;Fletcherimyia	Fletcherimyia fletcheri	2013-07-09/20	Gros Morne National Park|Tablelands Trail	49.47	-57.97
SSGBC5644-14	BIOUG14902-B04	BOLD:AAF9790	MF881569	Animalia;Arthropoda;Insecta;Diptera;Empididae;Hemerodromiinae;Chelipoda	Chelipoda truncata	2013-07-09/20	Gros Morne National Park|Tablelands Trail	49.47	-57.97
SSGBC5646-14	BIOUG14902-B06	BOLD:AAG9668	MF826252	Animalia;Arthropoda;Insecta;Diptera;Dolichopodidae;Diaphorinae;Chrysotus	Chrysotus	2013-07-09/20	Gros Morne National Park|Tablelands Trail	49.47	-57.97
SSGBC5647-14	BIOUG14902-B07	BOLD:AAG9668	MF822433	Animalia;Arthropoda;Insecta;Diptera;Dolichopodidae;Diaphorinae;Chrysotus	Chrysotus	2013-07-09/20	Gros Morne National Park|Tablelands Trail	49.47	-57.97
SSGBC5648-14	BIOUG14902-B08	BOLD:AAG9661	MF878584	Animalia;Arthropoda;Insecta;Diptera;Dolichopodidae	Dolichopodidae	2013-07-09/20	Gros Morne National Park|Tablelands Trail	49.47	-57.97
SSGBC5649-14	BIOUG14902-B09	BOLD:AAF9790	MF877025	Animalia;Arthropoda;Insecta;Diptera;Empididae;Hemerodromiinae;Chelipoda	Chelipoda truncata	2013-07-09/20	Gros Morne National Park|Tablelands Trail	49.47	-57.97
SSGBC565-14	BIOUG14427-E02	BOLD:AAG1996	MF639646	Animalia;Arthropoda;Insecta;Diptera;Anisopodidae;Anisopodinae;Sylvicola	Sylvicola cinctus	2013-07-09/20	Gros Morne National Park|Tablelands Trail	49.47	-57.97
SSGBC5650-14	BIOUG14902-B10		MG477809	Animalia;Arthropoda;Insecta;Diptera;Dolichopodidae;Diaphorinae;Chrysotus	Chrysotus	2013-07-09/20	Gros Morne National Park|Tablelands Trail	49.47	-57.97
SSGBC5651-14	BIOUG14902-B11	BOLD:AAF9790	MF881203	Animalia;Arthropoda;Insecta;Diptera;Empididae;Hemerodromiinae;Chelipoda	Chelipoda truncata	2013-07-09/20	Gros Morne National Park|Tablelands Trail	49.47	-57.97
SSGBC5652-14	BIOUG14902-B12	BOLD:AAG9668	MF825361	Animalia;Arthropoda;Insecta;Diptera;Dolichopodidae;Diaphorinae;Chrysotus	Chrysotus	2013-07-09/20	Gros Morne National Park|Tablelands Trail	49.47	-57.97
SSGBC5653-14	BIOUG14902-C01	BOLD:ACP2684	MF704148	Animalia;Arthropoda;Insecta;Diptera;Cecidomyiidae	Cecidomyiidae	2013-07-09/20	Gros Morne National Park|Tablelands Trail	49.47	-57.97
SSGBC5654-14	BIOUG14902-C02	BOLD:ACP2684	MF699127	Animalia;Arthropoda;Insecta;Diptera;Cecidomyiidae	Cecidomyiidae	2013-07-09/20	Gros Morne National Park|Tablelands Trail	49.47	-57.97
SSGBC5655-14	BIOUG14902-C03	BOLD:AAG9668	MF827055	Animalia;Arthropoda;Insecta;Diptera;Dolichopodidae;Diaphorinae;Chrysotus	Chrysotus	2013-07-09/20	Gros Morne National Park|Tablelands Trail	49.47	-57.97
SSGBC5656-14	BIOUG14902-C04	BOLD:AAG9669	MF876979	Animalia;Arthropoda;Insecta;Diptera;Dolichopodidae	Dolichopodidae	2013-07-09/20	Gros Morne National Park|Tablelands Trail	49.47	-57.97
SSGBC5657-14	BIOUG14902-C05	BOLD:ACU3810	MF704784	Animalia;Arthropoda;Insecta;Diptera;Cecidomyiidae	Cecidomyiidae	2013-07-09/20	Gros Morne National Park|Tablelands Trail	49.47	-57.97
SSGBC5658-14	BIOUG14902-C06	BOLD:AAG9668	MF826272	Animalia;Arthropoda;Insecta;Diptera;Dolichopodidae;Diaphorinae;Chrysotus	Chrysotus	2013-07-09/20	Gros Morne National Park|Tablelands Trail	49.47	-57.97
SSGBC5659-14	BIOUG14902-C07	BOLD:ACL3605	MF883803	Animalia;Arthropoda;Insecta;Diptera;Limoniidae	Limoniidae	2013-07-09/20	Gros Morne National Park|Tablelands Trail	49.47	-57.97
SSGBC566-14	BIOUG14427-E03	BOLD:AAO3939	MF886696	Animalia;Arthropoda;Insecta;Diptera;Limoniidae;Limoniinae;Dicranomyia	Dicranomyia	2013-07-09/20	Gros Morne National Park|Tablelands Trail	49.47	-57.97
SSGBC5660-14	BIOUG14902-C08	BOLD:ABV1183	MF728120	Animalia;Arthropoda;Insecta;Diptera;Chironomidae;Orthocladiinae	Orthocladiinae	2013-07-09/20	Gros Morne National Park|Tablelands Trail	49.47	-57.97
SSGBC5661-14	BIOUG14902-C09	BOLD:AAG5450	MF717604	Animalia;Arthropoda;Insecta;Diptera;Chironomidae;Orthocladiinae;Corynoneura	Corynoneura	2013-07-09/20	Gros Morne National Park|Tablelands Trail	49.47	-57.97
SSGBC5662-14	BIOUG14902-C10	BOLD:AAG9668	MF823703	Animalia;Arthropoda;Insecta;Diptera;Dolichopodidae;Diaphorinae;Chrysotus	Chrysotus	2013-07-09/20	Gros Morne National Park|Tablelands Trail	49.47	-57.97
SSGBC5663-14	BIOUG14902-C11	BOLD:AAF9790	MF881404	Animalia;Arthropoda;Insecta;Diptera;Empididae;Hemerodromiinae;Chelipoda	Chelipoda truncata	2013-07-09/20	Gros Morne National Park|Tablelands Trail	49.47	-57.97
SSGBC5664-14	BIOUG14902-C12	BOLD:AAZ0270	MF702883	Animalia;Arthropoda;Insecta;Diptera;Cecidomyiidae	Cecidomyiidae	2013-07-09/20	Gros Morne National Park|Tablelands Trail	49.47	-57.97
SSGBC5665-14	BIOUG14902-D01	BOLD:ACC5455	MF712945	Animalia;Arthropoda;Insecta;Diptera;Ceratopogonidae;Ceratopogoninae;Bezzia	Bezzia	2013-07-09/20	Gros Morne National Park|Tablelands Trail	49.47	-57.97
SSGBC5666-14	BIOUG14902-D02	BOLD:AAG9668	MF821500	Animalia;Arthropoda;Insecta;Diptera;Dolichopodidae;Diaphorinae;Chrysotus	Chrysotus	2013-07-09/20	Gros Morne National Park|Tablelands Trail	49.47	-57.97
SSGBC5667-14	BIOUG14902-D03	BOLD:ADL1933	MF709286	Animalia;Arthropoda;Insecta;Diptera;Ceratopogonidae;Dasyheleinae;Dasyhelea	Dasyhelea	2013-07-09/20	Gros Morne National Park|Tablelands Trail	49.47	-57.97
SSGBC5669-14	BIOUG14902-D05		MG475618	Animalia;Arthropoda;Insecta;Diptera;Dolichopodidae;Diaphorinae;Chrysotus	Dolichopodidae	2013-07-09/20	Gros Morne National Park|Tablelands Trail	49.47	-57.97
SSGBC567-14	BIOUG14427-E04	BOLD:AAL7324	MF885432	Animalia;Arthropoda;Insecta;Diptera;Limoniidae;Chioneinae;Erioptera	Erioptera	2013-07-09/20	Gros Morne National Park|Tablelands Trail	49.47	-57.97
SSGBC5671-14	BIOUG14902-D07	BOLD:ACY6351	MF709343	Animalia;Arthropoda;Insecta;Diptera;Ceratopogonidae;Ceratopogoninae;Palpomyia	Palpomyia	2013-07-09/20	Gros Morne National Park|Tablelands Trail	49.47	-57.97
SSGBC5672-14	BIOUG14902-D08	BOLD:ACU4794	MF877706	Animalia;Arthropoda;Insecta;Diptera;Dolichopodidae	Dolichopodidae	2013-07-09/20	Gros Morne National Park|Tablelands Trail	49.47	-57.97
SSGBC5673-14	BIOUG14902-D09	BOLD:ABV0501	MF700831	Animalia;Arthropoda;Insecta;Diptera;Cecidomyiidae	Cecidomyiidae	2013-07-09/20	Gros Morne National Park|Tablelands Trail	49.47	-57.97
SSGBC5674-14	BIOUG14902-D10	BOLD:ACU2877	MF697696	Animalia;Arthropoda;Insecta;Diptera;Cecidomyiidae	Cecidomyiidae	2013-07-09/20	Gros Morne National Park|Tablelands Trail	49.47	-57.97
SSGBC5675-14	BIOUG14902-D11	BOLD:AAG9668	MF823189	Animalia;Arthropoda;Insecta;Diptera;Dolichopodidae;Diaphorinae;Chrysotus	Chrysotus	2013-07-09/20	Gros Morne National Park|Tablelands Trail	49.47	-57.97
SSGBC5677-14	BIOUG14902-E01	BOLD:AAG9669	MF876642	Animalia;Arthropoda;Insecta;Diptera;Dolichopodidae	Dolichopodidae	2013-07-09/20	Gros Morne National Park|Tablelands Trail	49.47	-57.97
SSGBC5678-14	BIOUG14902-E02	BOLD:AAG9659	MF821988	Animalia;Arthropoda;Insecta;Diptera;Dolichopodidae;Diaphorinae;Chrysotus	Chrysotus	2013-07-09/20	Gros Morne National Park|Tablelands Trail	49.47	-57.97
SSGBC568-14	BIOUG14427-E05	BOLD:AAO3939	MF885783	Animalia;Arthropoda;Insecta;Diptera;Limoniidae;Limoniinae;Dicranomyia	Dicranomyia	2013-07-09/20	Gros Morne National Park|Tablelands Trail	49.47	-57.97
SSGBC5681-14	BIOUG14902-E05	BOLD:AAG9668	MF825037	Animalia;Arthropoda;Insecta;Diptera;Dolichopodidae;Diaphorinae;Chrysotus	Chrysotus	2013-07-09/20	Gros Morne National Park|Tablelands Trail	49.47	-57.97
SSGBC5682-14	BIOUG14902-E06	BOLD:AAF9790	MF882785	Animalia;Arthropoda;Insecta;Diptera;Empididae;Hemerodromiinae;Chelipoda	Chelipoda truncata	2013-07-09/20	Gros Morne National Park|Tablelands Trail	49.47	-57.97
SSGBC5683-14	BIOUG14902-E07	BOLD:AAG9668	MF828289	Animalia;Arthropoda;Insecta;Diptera;Dolichopodidae;Diaphorinae;Chrysotus	Chrysotus	2013-07-09/20	Gros Morne National Park|Tablelands Trail	49.47	-57.97
SSGBC5684-14	BIOUG14902-E08	BOLD:AAG9668	MF824122	Animalia;Arthropoda;Insecta;Diptera;Dolichopodidae;Diaphorinae;Chrysotus	Chrysotus	2013-07-09/20	Gros Morne National Park|Tablelands Trail	49.47	-57.97
SSGBC5685-14	BIOUG14902-E09	BOLD:AAF9790	MF881643	Animalia;Arthropoda;Insecta;Diptera;Empididae;Hemerodromiinae;Chelipoda	Chelipoda truncata	2013-07-09/20	Gros Morne National Park|Tablelands Trail	49.47	-57.97
SSGBC5686-14	BIOUG14902-E10	BOLD:AAG9668	MF826299	Animalia;Arthropoda;Insecta;Diptera;Dolichopodidae;Diaphorinae;Chrysotus	Chrysotus	2013-07-09/20	Gros Morne National Park|Tablelands Trail	49.47	-57.97
SSGBC5687-14	BIOUG14902-E11		MF827195	Animalia;Arthropoda;Insecta;Diptera;Chloropidae;Oscinellinae;Rhopalopterum	Rhopalopterum soror	2013-07-09/20	Gros Morne National Park|Tablelands Trail	49.47	-57.97
SSGBC5688-14	BIOUG14902-E12	BOLD:AAG9668	MF824723	Animalia;Arthropoda;Insecta;Diptera;Dolichopodidae;Diaphorinae;Chrysotus	Chrysotus	2013-07-09/20	Gros Morne National Park|Tablelands Trail	49.47	-57.97
SSGBC5689-14	BIOUG14902-F01	BOLD:AAG9659	MF820566	Animalia;Arthropoda;Insecta;Diptera;Dolichopodidae;Diaphorinae;Chrysotus	Chrysotus	2013-07-09/20	Gros Morne National Park|Tablelands Trail	49.47	-57.97
SSGBC569-14	BIOUG14427-E06	BOLD:AAG1999	MF638620	Animalia;Arthropoda;Insecta;Diptera;Anisopodidae;Anisopodinae;Sylvicola	Sylvicola	2013-07-09/20	Gros Morne National Park|Tablelands Trail	49.47	-57.97
SSGBC5690-14	BIOUG14902-F02	BOLD:AAH3738	MF700736	Animalia;Arthropoda;Insecta;Diptera;Cecidomyiidae	Cecidomyiidae	2013-07-09/20	Gros Morne National Park|Tablelands Trail	49.47	-57.97
SSGBC5691-14	BIOUG14902-F03	BOLD:AAG0259	MF828870	Animalia;Arthropoda;Insecta;Diptera;Ulidiidae;Otitinae;Herina	Herina nigribasis	2013-07-09/20	Gros Morne National Park|Tablelands Trail	49.47	-57.97
SSGBC5692-14	BIOUG14902-F04	BOLD:ACU4491	MF702167	Animalia;Arthropoda;Insecta;Diptera;Cecidomyiidae	Cecidomyiidae	2013-07-09/20	Gros Morne National Park|Tablelands Trail	49.47	-57.97
SSGBC5693-14	BIOUG14902-F05	BOLD:ACT7288	MF701381	Animalia;Arthropoda;Insecta;Diptera;Cecidomyiidae	Cecidomyiidae	2013-07-09/20	Gros Morne National Park|Tablelands Trail	49.47	-57.97
SSGBC5694-14	BIOUG14902-F06	BOLD:AAH4211	MF822540	Animalia;Arthropoda;Insecta;Diptera;Chloropidae;Chloropinae;Parectecephala	Parectecephala eucera	2013-07-09/20	Gros Morne National Park|Tablelands Trail	49.47	-57.97
SSGBC5695-14	BIOUG14902-F07	BOLD:AAG9668	MF819463	Animalia;Arthropoda;Insecta;Diptera;Dolichopodidae;Diaphorinae;Chrysotus	Chrysotus	2013-07-09/20	Gros Morne National Park|Tablelands Trail	49.47	-57.97
SSGBC5696-14	BIOUG14902-F08	BOLD:ACL3404	MF729320	Animalia;Arthropoda;Insecta;Diptera;Chironomidae;Orthocladiinae	Orthocladiinae	2013-07-09/20	Gros Morne National Park|Tablelands Trail	49.47	-57.97
SSGBC5697-14	BIOUG14902-F09	BOLD:AAG9668	MF825273	Animalia;Arthropoda;Insecta;Diptera;Dolichopodidae;Diaphorinae;Chrysotus	Chrysotus	2013-07-09/20	Gros Morne National Park|Tablelands Trail	49.47	-57.97
SSGBC5698-14	BIOUG14902-F10	BOLD:ACV2941	MF697858	Animalia;Arthropoda;Insecta;Diptera;Cecidomyiidae	Cecidomyiidae	2013-07-09/20	Gros Morne National Park|Tablelands Trail	49.47	-57.97
SSGBC5699-14	BIOUG14902-F11	BOLD:ACU3425	MF705910	Animalia;Arthropoda;Insecta;Diptera;Cecidomyiidae	Cecidomyiidae	2013-07-09/20	Gros Morne National Park|Tablelands Trail	49.47	-57.97
SSGBC570-14	BIOUG14427-E07	BOLD:ACV0466	MF885385	Animalia;Arthropoda;Insecta;Diptera;Limoniidae	Limoniidae	2013-07-09/20	Gros Morne National Park|Tablelands Trail	49.47	-57.97
SSGBC5700-14	BIOUG14902-F12	BOLD:AAG5539	MF732186	Animalia;Arthropoda;Insecta;Diptera;Chironomidae;Orthocladiinae	Orthocladiinae	2013-07-09/20	Gros Morne National Park|Tablelands Trail	49.47	-57.97
SSGBC5702-14	BIOUG14902-G02	BOLD:ACI3095	MF715058	Animalia;Arthropoda;Insecta;Diptera;Ceratopogonidae;Dasyheleinae;Dasyhelea	Dasyhelea	2013-07-09/20	Gros Morne National Park|Tablelands Trail	49.47	-57.97
SSGBC5703-14	BIOUG14902-G03	BOLD:ACM0786	MF731677	Animalia;Arthropoda;Insecta;Diptera;Chironomidae;Orthocladiinae	Orthocladiinae	2013-07-09/20	Gros Morne National Park|Tablelands Trail	49.47	-57.97
SSGBC5704-14	BIOUG14902-G04	BOLD:ACP2855	MF706541	Animalia;Arthropoda;Insecta;Diptera;Ceratopogonidae	Ceratopogonidae	2013-07-09/20	Gros Morne National Park|Tablelands Trail	49.47	-57.97
SSGBC5705-14	BIOUG14902-G05	BOLD:ACL7288	MF735341	Animalia;Arthropoda;Insecta;Diptera;Chironomidae;Orthocladiinae	Orthocladiinae	2013-07-09/20	Gros Morne National Park|Tablelands Trail	49.47	-57.97
SSGBC5706-14	BIOUG14902-G06	BOLD:ABV0501	MF700545	Animalia;Arthropoda;Insecta;Diptera;Cecidomyiidae	Cecidomyiidae	2013-07-09/20	Gros Morne National Park|Tablelands Trail	49.47	-57.97
SSGBC5707-14	BIOUG14902-G07		MG474213	Animalia;Arthropoda;Insecta;Diptera;Dolichopodidae;Diaphorinae;Chrysotus	Dolichopodidae	2013-07-09/20	Gros Morne National Park|Tablelands Trail	49.47	-57.97
SSGBC5708-14	BIOUG14902-G08	BOLD:AAG9668	MF824894	Animalia;Arthropoda;Insecta;Diptera;Dolichopodidae;Diaphorinae;Chrysotus	Chrysotus	2013-07-09/20	Gros Morne National Park|Tablelands Trail	49.47	-57.97
SSGBC5709-14	BIOUG14902-G09	BOLD:ACM0786	MF727311	Animalia;Arthropoda;Insecta;Diptera;Chironomidae;Orthocladiinae	Orthocladiinae	2013-07-09/20	Gros Morne National Park|Tablelands Trail	49.47	-57.97
SSGBC571-14	BIOUG14427-E08	BOLD:AAO3939	MF883868	Animalia;Arthropoda;Insecta;Diptera;Limoniidae;Limoniinae;Dicranomyia	Dicranomyia	2013-07-09/20	Gros Morne National Park|Tablelands Trail	49.47	-57.97
SSGBC5710-14	BIOUG14902-G10	BOLD:ACN2809	MF707338	Animalia;Arthropoda;Insecta;Diptera;Ceratopogonidae;Dasyheleinae;Dasyhelea	Dasyhelea	2013-07-09/20	Gros Morne National Park|Tablelands Trail	49.47	-57.97
SSGBC5711-14	BIOUG14902-G11	BOLD:AAG1523	MF819582	Animalia;Arthropoda;Insecta;Diptera;Chloropidae;Oscinellinae;Rhopalopterum	Rhopalopterum soror	2013-07-09/20	Gros Morne National Park|Tablelands Trail	49.47	-57.97
SSGBC5712-14	BIOUG14902-G12	BOLD:ABY4204	MF711266	Animalia;Arthropoda;Insecta;Diptera;Ceratopogonidae;Ceratopogoninae;Brachypogon	Brachypogon	2013-07-09/20	Gros Morne National Park|Tablelands Trail	49.47	-57.97
SSGBC5714-14	BIOUG14902-H02	BOLD:AAG5539	MF734666	Animalia;Arthropoda;Insecta;Diptera;Chironomidae;Orthocladiinae	Orthocladiinae	2013-07-09/20	Gros Morne National Park|Tablelands Trail	49.47	-57.97
SSGBC5715-14	BIOUG14902-H03	BOLD:ACI4401	MF732423	Animalia;Arthropoda;Insecta;Diptera;Chironomidae;Orthocladiinae;Pseudorthocladius	Pseudorthocladius	2013-07-09/20	Gros Morne National Park|Tablelands Trail	49.47	-57.97
SSGBC5716-14	BIOUG14902-H04	BOLD:AAF9790	MF874023	Animalia;Arthropoda;Insecta;Diptera;Empididae;Hemerodromiinae;Chelipoda	Chelipoda truncata	2013-07-09/20	Gros Morne National Park|Tablelands Trail	49.47	-57.97
SSGBC5717-14	BIOUG14902-H05	BOLD:AAG9668	MF819235	Animalia;Arthropoda;Insecta;Diptera;Dolichopodidae;Diaphorinae;Chrysotus	Chrysotus	2013-07-09/20	Gros Morne National Park|Tablelands Trail	49.47	-57.97
SSGBC5718-14	BIOUG14902-H06	BOLD:AAG3286	MF866581	Animalia;Arthropoda;Insecta;Diptera;Phoridae;Metopininae;Megaselia	Megaselia	2013-07-09/20	Gros Morne National Park|Tablelands Trail	49.47	-57.97
SSGBC5719-14	BIOUG14902-H07	BOLD:ACY6351	MF709418	Animalia;Arthropoda;Insecta;Diptera;Ceratopogonidae;Ceratopogoninae;Palpomyia	Palpomyia	2013-07-09/20	Gros Morne National Park|Tablelands Trail	49.47	-57.97
SSGBC572-14	BIOUG14427-E09	BOLD:AAO3939	MF886025	Animalia;Arthropoda;Insecta;Diptera;Limoniidae;Limoniinae;Dicranomyia	Dicranomyia	2013-07-09/20	Gros Morne National Park|Tablelands Trail	49.47	-57.97
SSGBC5720-14	BIOUG14902-H08	BOLD:ACP3039	MF825095	Animalia;Arthropoda;Insecta;Diptera;Chironomidae	Chironomidae	2013-07-09/20	Gros Morne National Park|Tablelands Trail	49.47	-57.97
SSGBC5721-14	BIOUG14902-H09	BOLD:ACL3208	MF700052	Animalia;Arthropoda;Insecta;Diptera;Cecidomyiidae	Cecidomyiidae	2013-07-09/20	Gros Morne National Park|Tablelands Trail	49.47	-57.97
SSGBC5722-14	BIOUG14902-H10	BOLD:AAG9668	MF823467	Animalia;Arthropoda;Insecta;Diptera;Dolichopodidae;Diaphorinae;Chrysotus	Chrysotus	2013-07-09/20	Gros Morne National Park|Tablelands Trail	49.47	-57.97
SSGBC5723-14	BIOUG14902-H11	BOLD:ACI2704	MF877449	Animalia;Arthropoda;Insecta;Diptera;Dolichopodidae	Dolichopodidae	2013-07-09/20	Gros Morne National Park|Tablelands Trail	49.47	-57.97
SSGBC5724-14	BIOUG14903-A01	BOLD:AAA1468	MF903069	Animalia;Arthropoda;Insecta;Hymenoptera;Formicidae;Formicinae;Formica	Formica	2013-07-09/20	Gros Morne National Park|Tablelands Trail	49.47	-57.97
SSGBC5725-14	BIOUG14903-A02	BOLD:AAA9270	MG468531	Animalia;Arthropoda;Insecta;Lepidoptera;Crambidae;Scopariinae;Scoparia	Scoparia penumbralis	2013-07-09/20	Gros Morne National Park|Tablelands Trail	49.47	-57.97
SSGBC5726-14	BIOUG14903-A03	BOLD:AAG1389	MF934304	Animalia;Arthropoda;Insecta;Hymenoptera;Braconidae;Cheloninae;Ascogaster	Ascogaster	2013-07-09/20	Gros Morne National Park|Tablelands Trail	49.47	-57.97
SSGBC5728-14	BIOUG14903-A05	BOLD:AAG9182	MF899836	Animalia;Arthropoda;Insecta;Hymenoptera;Ichneumonidae;Cryptinae	Cryptinae	2013-07-09/20	Gros Morne National Park|Tablelands Trail	49.47	-57.97
SSGBC573-14	BIOUG14427-E10	BOLD:AAO3939	MF889399	Animalia;Arthropoda;Insecta;Diptera;Limoniidae;Limoniinae;Dicranomyia	Dicranomyia	2013-07-09/20	Gros Morne National Park|Tablelands Trail	49.47	-57.97
SSGBC5730-14	BIOUG14903-A07	BOLD:AAU9326	MG499005	Animalia;Arthropoda;Insecta;Hymenoptera;Platygastridae;Scelioninae;Telenomus	Telenomus	2013-07-09/20	Gros Morne National Park|Tablelands Trail	49.47	-57.97
SSGBC5731-14	BIOUG14903-A08	BOLD:ACJ8567	MG498718	Animalia;Arthropoda;Insecta;Hymenoptera;Platygastridae	Platygastridae	2013-07-09/20	Gros Morne National Park|Tablelands Trail	49.47	-57.97
SSGBC5733-14	BIOUG14903-A10	BOLD:AAA4977	MF902450	Animalia;Arthropoda;Insecta;Hymenoptera;Formicidae;Formicinae;Formica	Formica	2013-07-09/20	Gros Morne National Park|Tablelands Trail	49.47	-57.97
SSGBC5735-14	BIOUG14903-A12	BOLD:ACJ6973	MG505303	Animalia;Arthropoda;Insecta;Hymenoptera;Ceraphronidae	Ceraphronidae	2013-07-09/20	Gros Morne National Park|Tablelands Trail	49.47	-57.97
SSGBC5738-14	BIOUG14903-B03	BOLD:ACD3203	MG506296	Animalia;Arthropoda;Insecta;Hymenoptera;Platygastridae	Platygastridae	2013-07-09/20	Gros Morne National Park|Tablelands Trail	49.47	-57.97
SSGBC574-14	BIOUG14427-E11	BOLD:AAO3939	MF892953	Animalia;Arthropoda;Insecta;Diptera;Limoniidae;Limoniinae;Dicranomyia	Dicranomyia	2013-07-09/20	Gros Morne National Park|Tablelands Trail	49.47	-57.97
SSGBC5740-14	BIOUG14903-B05	BOLD:ACG7700	MF907961	Animalia;Arthropoda;Insecta;Hymenoptera;Diapriidae	Diapriidae	2013-07-09/20	Gros Morne National Park|Tablelands Trail	49.47	-57.97
SSGBC5741-14	BIOUG14903-B06	BOLD:ACC4301	MG504601	Animalia;Arthropoda;Insecta;Hymenoptera;Platygastridae	Platygastridae	2013-07-09/20	Gros Morne National Park|Tablelands Trail	49.47	-57.97
SSGBC5742-14	BIOUG14903-B07	BOLD:AAZ8501	MF834316	Animalia;Arthropoda;Insecta;Hemiptera;Aleyrodidae	Aleyrodidae	2013-07-09/20	Gros Morne National Park|Tablelands Trail	49.47	-57.97
SSGBC5743-14	BIOUG14903-B08		MG484208	Animalia;Arthropoda;Insecta;Hymenoptera;Formicidae;Formicinae;Formica	Formica	2013-07-09/20	Gros Morne National Park|Tablelands Trail	49.47	-57.97
SSGBC5744-14	BIOUG14903-B09	BOLD:ACP5422	MG498286	Animalia;Arthropoda;Insecta;Hymenoptera;Platygastridae	Platygastridae	2013-07-09/20	Gros Morne National Park|Tablelands Trail	49.47	-57.97
SSGBC5745-14	BIOUG14903-B10	BOLD:AAA1468	MF902007	Animalia;Arthropoda;Insecta;Hymenoptera;Formicidae;Formicinae;Formica	Formica	2013-07-09/20	Gros Morne National Park|Tablelands Trail	49.47	-57.97
SSGBC5746-14	BIOUG14903-B11	BOLD:AAG1084	MF931799	Animalia;Arthropoda;Insecta;Hymenoptera;Braconidae;Orgilinae;Orgilus	Orgilus	2013-07-09/20	Gros Morne National Park|Tablelands Trail	49.47	-57.97
SSGBC5747-14	BIOUG14903-B12	BOLD:AAA1468	MF904741	Animalia;Arthropoda;Insecta;Hymenoptera;Formicidae;Formicinae;Formica	Formica	2013-07-09/20	Gros Morne National Park|Tablelands Trail	49.47	-57.97
SSGBC5748-14	BIOUG14903-C01	BOLD:ACD8683	MG501467	Animalia;Arthropoda;Insecta;Hymenoptera;Tenthredinidae;Heterarthrinae;Fenusa	Fenusa dohrnii	2013-07-09/20	Gros Morne National Park|Tablelands Trail	49.47	-57.97
SSGBC575-14	BIOUG14427-E12	BOLD:ACV0466	MF886092	Animalia;Arthropoda;Insecta;Diptera;Limoniidae	Limoniidae	2013-07-09/20	Gros Morne National Park|Tablelands Trail	49.47	-57.97
SSGBC5752-14	BIOUG14903-C05	BOLD:AAA1468	MF907653	Animalia;Arthropoda;Insecta;Hymenoptera;Formicidae;Formicinae;Formica	Formica	2013-07-09/20	Gros Morne National Park|Tablelands Trail	49.47	-57.97
SSGBC5753-14	BIOUG14903-C06	BOLD:ACC4301	MG502573	Animalia;Arthropoda;Insecta;Hymenoptera;Platygastridae	Platygastridae	2013-07-09/20	Gros Morne National Park|Tablelands Trail	49.47	-57.97
SSGBC5755-14	BIOUG14903-C08	BOLD:ACP5422	MG500943	Animalia;Arthropoda;Insecta;Hymenoptera;Platygastridae	Platygastridae	2013-07-09/20	Gros Morne National Park|Tablelands Trail	49.47	-57.97
SSGBC5756-14	BIOUG14903-C09	BOLD:AAA3898	MF907993	Animalia;Arthropoda;Insecta;Hymenoptera;Formicidae;Dolichoderinae;Tapinoma	Tapinoma sessile	2013-07-09/20	Gros Morne National Park|Tablelands Trail	49.47	-57.97
SSGBC5757-14	BIOUG14903-C10	BOLD:AAA1468	MF899754	Animalia;Arthropoda;Insecta;Hymenoptera;Formicidae;Formicinae;Formica	Formica	2013-07-09/20	Gros Morne National Park|Tablelands Trail	49.47	-57.97
SSGBC5759-14	BIOUG14903-C12	BOLD:AAA1468	MF907203	Animalia;Arthropoda;Insecta;Hymenoptera;Formicidae;Formicinae;Formica	Formica	2013-07-09/20	Gros Morne National Park|Tablelands Trail	49.47	-57.97
SSGBC576-14	BIOUG14427-F01	BOLD:ACV0466	MF892789	Animalia;Arthropoda;Insecta;Diptera;Limoniidae	Limoniidae	2013-07-09/20	Gros Morne National Park|Tablelands Trail	49.47	-57.97
SSGBC5764-14	BIOUG14903-D05	BOLD:AAV1142	MG498276	Animalia;Arthropoda;Insecta;Hymenoptera;Platygastridae;Scelioninae;Telenomus	Telenomus	2013-07-09/20	Gros Morne National Park|Tablelands Trail	49.47	-57.97
SSGBC5769-14	BIOUG14903-D10	BOLD:ACD3203	MG506763	Animalia;Arthropoda;Insecta;Hymenoptera;Platygastridae	Platygastridae	2013-07-09/20	Gros Morne National Park|Tablelands Trail	49.47	-57.97
SSGBC577-14	BIOUG14427-F02	BOLD:AAG1999	MF641877	Animalia;Arthropoda;Insecta;Diptera;Anisopodidae;Anisopodinae;Sylvicola	Sylvicola	2013-07-09/20	Gros Morne National Park|Tablelands Trail	49.47	-57.97
SSGBC5772-14	BIOUG14903-E01		MG511903	Animalia;Arthropoda;Insecta;Hymenoptera;Pteromalidae;Pteromalinae;Pteromalus	Pteromalus	2013-07-09/20	Gros Morne National Park|Tablelands Trail	49.47	-57.97
SSGBC5773-14	BIOUG14903-E02	BOLD:AAA1468	MF901279	Animalia;Arthropoda;Insecta;Hymenoptera;Formicidae;Formicinae;Formica	Formica	2013-07-09/20	Gros Morne National Park|Tablelands Trail	49.47	-57.97
SSGBC5774-14	BIOUG14903-E03	BOLD:AAA1468	MF899088	Animalia;Arthropoda;Insecta;Hymenoptera;Formicidae;Formicinae;Formica	Formica	2013-07-09/20	Gros Morne National Park|Tablelands Trail	49.47	-57.97
SSGBC5775-14	BIOUG14903-E04	BOLD:AAN7741	MF902125	Animalia;Arthropoda;Insecta;Hymenoptera;Crabronidae;Crabroninae;Crossocerus	Crossocerus	2013-07-09/20	Gros Morne National Park|Tablelands Trail	49.47	-57.97
SSGBC5776-14	BIOUG14903-E05	BOLD:AAG1081	MF934668	Animalia;Arthropoda;Insecta;Hymenoptera;Braconidae;Orgilinae;Orgilus	Orgilus	2013-07-09/20	Gros Morne National Park|Tablelands Trail	49.47	-57.97
SSGBC5777-14	BIOUG14903-E06	BOLD:AAA1470	MF902936	Animalia;Arthropoda;Insecta;Hymenoptera;Formicidae;Formicinae;Formica	Formica	2013-07-09/20	Gros Morne National Park|Tablelands Trail	49.47	-57.97
SSGBC5778-14	BIOUG14903-E07	BOLD:ACD3203	MG505431	Animalia;Arthropoda;Insecta;Hymenoptera;Platygastridae	Platygastridae	2013-07-09/20	Gros Morne National Park|Tablelands Trail	49.47	-57.97
SSGBC5779-14	BIOUG14903-E08		MG483792	Animalia;Arthropoda;Insecta;Hymenoptera;Encyrtidae	Encyrtidae	2013-07-09/20	Gros Morne National Park|Tablelands Trail	49.47	-57.97
SSGBC578-14	BIOUG14427-F03	BOLD:ACE4443	MF830285	Animalia;Arthropoda;Insecta;Diptera;Tipulidae;Tipulinae;Nephrotoma	Nephrotoma penumbra	2013-07-09/20	Gros Morne National Park|Tablelands Trail	49.47	-57.97
SSGBC5780-14	BIOUG14903-E09	BOLD:ABY7169	MF900189	Animalia;Arthropoda;Insecta;Hymenoptera;Formicidae;Formicinae;Formica	Formica	2013-07-09/20	Gros Morne National Park|Tablelands Trail	49.47	-57.97
SSGBC5781-14	BIOUG14903-E10	BOLD:ACD3203	MG500936	Animalia;Arthropoda;Insecta;Hymenoptera;Platygastridae	Platygastridae	2013-07-09/20	Gros Morne National Park|Tablelands Trail	49.47	-57.97
SSGBC5783-14	BIOUG14903-E12	BOLD:ACR4387	MF932629	Animalia;Arthropoda;Insecta;Hymenoptera;Braconidae;Braconinae;Bracon	Bracon	2013-07-09/20	Gros Morne National Park|Tablelands Trail	49.47	-57.97
SSGBC5784-14	BIOUG14903-F01	BOLD:AAG1389	MF932245	Animalia;Arthropoda;Insecta;Hymenoptera;Braconidae;Cheloninae;Ascogaster	Ascogaster	2013-07-09/20	Gros Morne National Park|Tablelands Trail	49.47	-57.97
SSGBC5785-14	BIOUG14903-F02	BOLD:ACN8927	MF901128	Animalia;Arthropoda;Insecta;Hymenoptera;Colletidae;Hylaeinae;Hylaeus	Hylaeus modestus	2013-07-09/20	Gros Morne National Park|Tablelands Trail	49.47	-57.97
SSGBC5786-14	BIOUG14903-F03	BOLD:ACC9132	MG497041	Animalia;Arthropoda;Insecta;Hymenoptera;Platygastridae;Scelioninae	Scelioninae	2013-07-09/20	Gros Morne National Park|Tablelands Trail	49.47	-57.97
SSGBC5787-14	BIOUG14903-F04	BOLD:ACD3203	MG504825	Animalia;Arthropoda;Insecta;Hymenoptera;Platygastridae	Platygastridae	2013-07-09/20	Gros Morne National Park|Tablelands Trail	49.47	-57.97
SSGBC579-14	BIOUG14427-F04	BOLD:ACV0466	MF891045	Animalia;Arthropoda;Insecta;Diptera;Limoniidae	Limoniidae	2013-07-09/20	Gros Morne National Park|Tablelands Trail	49.47	-57.97
SSGBC5790-14	BIOUG14903-F07	BOLD:ADI2372	MG508001	Animalia;Arthropoda;Insecta;Hymenoptera;Platygastridae	Platygastridae	2013-07-09/20	Gros Morne National Park|Tablelands Trail	49.47	-57.97
SSGBC5792-14	BIOUG14903-F09	BOLD:ACC4301	MG503955	Animalia;Arthropoda;Insecta;Hymenoptera;Platygastridae	Platygastridae	2013-07-09/20	Gros Morne National Park|Tablelands Trail	49.47	-57.97
SSGBC5794-14	BIOUG14903-F11	BOLD:AAH0617	MF933718	Animalia;Arthropoda;Insecta;Hymenoptera;Braconidae;Cheloninae;Chelonus	Chelonus	2013-07-09/20	Gros Morne National Park|Tablelands Trail	49.47	-57.97
SSGBC5795-14	BIOUG14903-F12	BOLD:AAG1084	MF938840	Animalia;Arthropoda;Insecta;Hymenoptera;Braconidae;Orgilinae;Orgilus	Orgilus	2013-07-09/20	Gros Morne National Park|Tablelands Trail	49.47	-57.97
SSGBC5796-14	BIOUG14903-G01	BOLD:ACV4254	MF931185	Animalia;Arthropoda;Insecta;Hymenoptera;Braconidae;Opiinae	Opiinae	2013-07-09/20	Gros Morne National Park|Tablelands Trail	49.47	-57.97
SSGBC5797-14	BIOUG14903-G02	BOLD:AAG1081	MF936000	Animalia;Arthropoda;Insecta;Hymenoptera;Braconidae;Orgilinae;Orgilus	Orgilus	2013-07-09/20	Gros Morne National Park|Tablelands Trail	49.47	-57.97
SSGBC5798-14	BIOUG14903-G03	BOLD:AAA1468	MF899341	Animalia;Arthropoda;Insecta;Hymenoptera;Formicidae;Formicinae;Formica	Formica	2013-07-09/20	Gros Morne National Park|Tablelands Trail	49.47	-57.97
SSGBC5799-14	BIOUG14903-G04	BOLD:AAG1084	MF934338	Animalia;Arthropoda;Insecta;Hymenoptera;Braconidae;Orgilinae;Orgilus	Orgilus	2013-07-09/20	Gros Morne National Park|Tablelands Trail	49.47	-57.97
SSGBC580-14	BIOUG14427-F05	BOLD:AAO3939	MF891898	Animalia;Arthropoda;Insecta;Diptera;Limoniidae;Limoniinae;Dicranomyia	Dicranomyia	2013-07-09/20	Gros Morne National Park|Tablelands Trail	49.47	-57.97
SSGBC5801-14	BIOUG14903-G06	BOLD:AAA1468	MF906945	Animalia;Arthropoda;Insecta;Hymenoptera;Formicidae;Formicinae;Formica	Formica	2013-07-09/20	Gros Morne National Park|Tablelands Trail	49.47	-57.97
SSGBC5805-14	BIOUG14903-G10	BOLD:AAG1081	MF933991	Animalia;Arthropoda;Insecta;Hymenoptera;Braconidae;Orgilinae;Orgilus	Orgilus	2013-07-09/20	Gros Morne National Park|Tablelands Trail	49.47	-57.97
SSGBC5806-14	BIOUG14903-G11	BOLD:AAA1468	MF900765	Animalia;Arthropoda;Insecta;Hymenoptera;Formicidae;Formicinae;Formica	Formica	2013-07-09/20	Gros Morne National Park|Tablelands Trail	49.47	-57.97
SSGBC5807-14	BIOUG14903-G12	BOLD:AAG1084	MF938226	Animalia;Arthropoda;Insecta;Hymenoptera;Braconidae;Orgilinae;Orgilus	Orgilus	2013-07-09/20	Gros Morne National Park|Tablelands Trail	49.47	-57.97
SSGBC581-14	BIOUG14427-F06	BOLD:ACU4209	MF886653	Animalia;Arthropoda;Insecta;Diptera;Limoniidae	Limoniidae	2013-07-09/20	Gros Morne National Park|Tablelands Trail	49.47	-57.97
SSGBC5811-14	BIOUG14903-H04	BOLD:AAH0617	MF936964	Animalia;Arthropoda;Insecta;Hymenoptera;Braconidae;Cheloninae;Chelonus	Chelonus	2013-07-09/20	Gros Morne National Park|Tablelands Trail	49.47	-57.97
SSGBC5812-14	BIOUG14903-H05	BOLD:AAA4977	MF901912	Animalia;Arthropoda;Insecta;Hymenoptera;Formicidae;Formicinae;Formica	Formica	2013-07-09/20	Gros Morne National Park|Tablelands Trail	49.47	-57.97
SSGBC5815-14	BIOUG14903-H08		MG510719	Animalia;Arthropoda;Insecta;Hymenoptera;Platygastridae	Platygastridae	2013-07-09/20	Gros Morne National Park|Tablelands Trail	49.47	-57.97
SSGBC5816-14	BIOUG14903-H09	BOLD:AAA1468	MF901169	Animalia;Arthropoda;Insecta;Hymenoptera;Formicidae;Formicinae;Formica	Formica	2013-07-09/20	Gros Morne National Park|Tablelands Trail	49.47	-57.97
SSGBC5818-14	BIOUG14903-H11	BOLD:AAA1468	MF902002	Animalia;Arthropoda;Insecta;Hymenoptera;Formicidae;Formicinae;Formica	Formica	2013-07-09/20	Gros Morne National Park|Tablelands Trail	49.47	-57.97
SSGBC5819-14	BIOUG14904-A01	BOLD:AAY3629	MF855496	Animalia;Arthropoda;Insecta;Diptera;Sarcophagidae;Sarcophaginae;Fletcherimyia	Fletcherimyia fletcheri	2013-07-09/20	Gros Morne National Park|Tablelands Trail	49.47	-57.97
SSGBC582-14	BIOUG14427-F07	BOLD:ACV0466	MF888714	Animalia;Arthropoda;Insecta;Diptera;Limoniidae	Limoniidae	2013-07-09/20	Gros Morne National Park|Tablelands Trail	49.47	-57.97
SSGBC5820-14	BIOUG14904-A02	BOLD:ACL5262	MF731019	Animalia;Arthropoda;Insecta;Diptera;Chironomidae;Orthocladiinae	Orthocladiinae	2013-07-09/20	Gros Morne National Park|Tablelands Trail	49.47	-57.97
SSGBC5821-14	BIOUG14904-A03		MG472038	Animalia;Arthropoda;Insecta;Diptera;Dolichopodidae;Diaphorinae;Chrysotus	Chrysotus	2013-07-09/20	Gros Morne National Park|Tablelands Trail	49.47	-57.97
SSGBC5822-14	BIOUG14904-A04	BOLD:AAP6847	MF699088	Animalia;Arthropoda;Insecta;Diptera;Cecidomyiidae	Cecidomyiidae	2013-07-09/20	Gros Morne National Park|Tablelands Trail	49.47	-57.97
SSGBC5824-14	BIOUG14904-A06	BOLD:AAG9668	MF822239	Animalia;Arthropoda;Insecta;Diptera;Dolichopodidae;Diaphorinae;Chrysotus	Chrysotus	2013-07-09/20	Gros Morne National Park|Tablelands Trail	49.47	-57.97
SSGBC5825-14	BIOUG14904-A07	BOLD:ACM0786	MF734428	Animalia;Arthropoda;Insecta;Diptera;Chironomidae;Orthocladiinae	Orthocladiinae	2013-07-09/20	Gros Morne National Park|Tablelands Trail	49.47	-57.97
SSGBC5826-14	BIOUG14904-A08	BOLD:AAG9669	MF876886	Animalia;Arthropoda;Insecta;Diptera;Dolichopodidae	Dolichopodidae	2013-07-09/20	Gros Morne National Park|Tablelands Trail	49.47	-57.97
SSGBC5827-14	BIOUG14904-A09	BOLD:ABV9347	MF847161	Animalia;Arthropoda;Insecta;Diptera;Sciaridae	Sciaridae	2013-07-09/20	Gros Morne National Park|Tablelands Trail	49.47	-57.97
SSGBC583-14	BIOUG14427-F08	BOLD:AAO3939	MF883143	Animalia;Arthropoda;Insecta;Diptera;Limoniidae;Limoniinae;Dicranomyia	Dicranomyia	2013-07-09/20	Gros Morne National Park|Tablelands Trail	49.47	-57.97
SSGBC5830-14	BIOUG14904-A12		MG476024	Animalia;Arthropoda;Insecta;Diptera;Dolichopodidae;Diaphorinae;Chrysotus	Dolichopodidae	2013-07-09/20	Gros Morne National Park|Tablelands Trail	49.47	-57.97
SSGBC5831-14	BIOUG14904-B01	BOLD:ACI6104	MF712089	Animalia;Arthropoda;Insecta;Diptera;Ceratopogonidae	Ceratopogonidae	2013-07-09/20	Gros Morne National Park|Tablelands Trail	49.47	-57.97
SSGBC5832-14	BIOUG14904-B02	BOLD:ACC1087	MF734570	Animalia;Arthropoda;Insecta;Diptera;Chironomidae;Orthocladiinae	Orthocladiinae	2013-07-09/20	Gros Morne National Park|Tablelands Trail	49.47	-57.97
SSGBC5833-14	BIOUG14904-B03	BOLD:AAG5450	MF726182	Animalia;Arthropoda;Insecta;Diptera;Chironomidae;Orthocladiinae;Corynoneura	Corynoneura	2013-07-09/20	Gros Morne National Park|Tablelands Trail	49.47	-57.97
SSGBC5834-14	BIOUG14904-B04	BOLD:ACI2704	MF875457	Animalia;Arthropoda;Insecta;Diptera;Dolichopodidae	Dolichopodidae	2013-07-09/20	Gros Morne National Park|Tablelands Trail	49.47	-57.97
SSGBC5836-14	BIOUG14904-B06	BOLD:ABV1183	MF732549	Animalia;Arthropoda;Insecta;Diptera;Chironomidae;Orthocladiinae	Orthocladiinae	2013-07-09/20	Gros Morne National Park|Tablelands Trail	49.47	-57.97
SSGBC5837-14	BIOUG14904-B07	BOLD:AAF9790	MF877970	Animalia;Arthropoda;Insecta;Diptera;Empididae;Hemerodromiinae;Chelipoda	Chelipoda truncata	2013-07-09/20	Gros Morne National Park|Tablelands Trail	49.47	-57.97
SSGBC5838-14	BIOUG14904-B08	BOLD:ACL3404	MF728846	Animalia;Arthropoda;Insecta;Diptera;Chironomidae;Orthocladiinae	Orthocladiinae	2013-07-09/20	Gros Morne National Park|Tablelands Trail	49.47	-57.97
SSGBC5839-14	BIOUG14904-B09	BOLD:AAY3629	MF859300	Animalia;Arthropoda;Insecta;Diptera;Sarcophagidae;Sarcophaginae;Fletcherimyia	Fletcherimyia fletcheri	2013-07-09/20	Gros Morne National Park|Tablelands Trail	49.47	-57.97
SSGBC584-14	BIOUG14427-F09	BOLD:AAG1996	MF636570	Animalia;Arthropoda;Insecta;Diptera;Anisopodidae;Anisopodinae;Sylvicola	Sylvicola cinctus	2013-07-09/20	Gros Morne National Park|Tablelands Trail	49.47	-57.97
SSGBC5840-14	BIOUG14904-B10	BOLD:AAG4893	MF888266	Animalia;Arthropoda;Insecta;Diptera;Mycetophilidae;Mycetophilinae;Mycetophila	Mycetophila	2013-07-09/20	Gros Morne National Park|Tablelands Trail	49.47	-57.97
SSGBC5841-14	BIOUG14904-B11		MG474199	Animalia;Arthropoda;Insecta;Diptera;Dolichopodidae	Dolichopodidae	2013-07-09/20	Gros Morne National Park|Tablelands Trail	49.47	-57.97
SSGBC5842-14	BIOUG14904-B12	BOLD:ABY1424	MF709569	Animalia;Arthropoda;Insecta;Diptera;Ceratopogonidae;Ceratopogoninae;Culicoides	Culicoides	2013-07-09/20	Gros Morne National Park|Tablelands Trail	49.47	-57.97
SSGBC5843-14	BIOUG14904-C01	BOLD:ACI2704	MF878861	Animalia;Arthropoda;Insecta;Diptera;Dolichopodidae	Dolichopodidae	2013-07-09/20	Gros Morne National Park|Tablelands Trail	49.47	-57.97
SSGBC5844-14	BIOUG14904-C02	BOLD:AAZ0270	MF703602	Animalia;Arthropoda;Insecta;Diptera;Cecidomyiidae	Cecidomyiidae	2013-07-09/20	Gros Morne National Park|Tablelands Trail	49.47	-57.97
SSGBC5845-14	BIOUG14904-C03	BOLD:ACC5455	MF713587	Animalia;Arthropoda;Insecta;Diptera;Ceratopogonidae;Ceratopogoninae;Bezzia	Bezzia	2013-07-09/20	Gros Morne National Park|Tablelands Trail	49.47	-57.97
SSGBC5849-14	BIOUG14904-C07	BOLD:AAH3740	MF702922	Animalia;Arthropoda;Insecta;Diptera;Cecidomyiidae	Cecidomyiidae	2013-07-09/20	Gros Morne National Park|Tablelands Trail	49.47	-57.97
SSGBC585-14	BIOUG14544-F03	BOLD:AAC1332	KR572665	Animalia;Arthropoda;Insecta;Hemiptera;Aphrophoridae;Aphrophorinae;Aphrophora	Aphrophora	2013-07-09/20	Gros Morne National Park|Tablelands Trail	49.47	-57.97
SSGBC5850-14	BIOUG14904-C08	BOLD:ADK2090	MF851459	Animalia;Arthropoda;Insecta;Diptera;Sciaridae;Eugnoriste	Eugnoriste	2013-07-09/20	Gros Morne National Park|Tablelands Trail	49.47	-57.97
SSGBC5851-14	BIOUG14904-C09	BOLD:ACD1217	MF844149	Animalia;Arthropoda;Insecta;Diptera;Sciaridae	Sciaridae	2013-07-09/20	Gros Morne National Park|Tablelands Trail	49.47	-57.97
SSGBC5852-14	BIOUG14904-C10	BOLD:AAG9668	MF819949	Animalia;Arthropoda;Insecta;Diptera;Dolichopodidae;Diaphorinae;Chrysotus	Chrysotus	2013-07-09/20	Gros Morne National Park|Tablelands Trail	49.47	-57.97
SSGBC5854-14	BIOUG14904-C12	BOLD:ACJ8534	MF698282	Animalia;Arthropoda;Insecta;Diptera;Cecidomyiidae	Cecidomyiidae	2013-07-09/20	Gros Morne National Park|Tablelands Trail	49.47	-57.97
SSGBC5855-14	BIOUG14904-D01	BOLD:AAG9668	MF828163	Animalia;Arthropoda;Insecta;Diptera;Dolichopodidae;Diaphorinae;Chrysotus	Chrysotus	2013-07-09/20	Gros Morne National Park|Tablelands Trail	49.47	-57.97
SSGBC5856-14	BIOUG14904-D02	BOLD:ACL3404	MF732742	Animalia;Arthropoda;Insecta;Diptera;Chironomidae;Orthocladiinae	Orthocladiinae	2013-07-09/20	Gros Morne National Park|Tablelands Trail	49.47	-57.97
SSGBC5857-14	BIOUG14904-D03	BOLD:AAF9790	MF879610	Animalia;Arthropoda;Insecta;Diptera;Empididae;Hemerodromiinae;Chelipoda	Chelipoda truncata	2013-07-09/20	Gros Morne National Park|Tablelands Trail	49.47	-57.97
SSGBC5858-14	BIOUG14904-D04	BOLD:ACL3208	MF703210	Animalia;Arthropoda;Insecta;Diptera;Cecidomyiidae	Cecidomyiidae	2013-07-09/20	Gros Morne National Park|Tablelands Trail	49.47	-57.97
SSGBC5859-14	BIOUG14904-D05	BOLD:AAG9668	MF826410	Animalia;Arthropoda;Insecta;Diptera;Dolichopodidae;Diaphorinae;Chrysotus	Chrysotus	2013-07-09/20	Gros Morne National Park|Tablelands Trail	49.47	-57.97
SSGBC586-14	BIOUG14544-F04	BOLD:AAC1332	KR564514	Animalia;Arthropoda;Insecta;Hemiptera;Aphrophoridae;Aphrophorinae;Aphrophora	Aphrophora	2013-07-09/20	Gros Morne National Park|Tablelands Trail	49.47	-57.97
SSGBC5860-14	BIOUG14904-D06	BOLD:ACV4153	MF763261	Animalia;Arthropoda;Insecta;Diptera;Cecidomyiidae;Cecidomyiinae	Cecidomyiinae	2013-07-09/20	Gros Morne National Park|Tablelands Trail	49.47	-57.97
SSGBC5861-14	BIOUG14904-D07	BOLD:ABY1017	MF702258	Animalia;Arthropoda;Insecta;Diptera;Cecidomyiidae	Cecidomyiidae	2013-07-09/20	Gros Morne National Park|Tablelands Trail	49.47	-57.97
SSGBC5863-14	BIOUG14904-D09	BOLD:ACP2962	MF713394	Animalia;Arthropoda;Insecta;Diptera;Ceratopogonidae	Ceratopogonidae	2013-07-09/20	Gros Morne National Park|Tablelands Trail	49.47	-57.97
SSGBC5864-14	BIOUG14904-D10	BOLD:AAG9668	MF827259	Animalia;Arthropoda;Insecta;Diptera;Dolichopodidae;Diaphorinae;Chrysotus	Chrysotus	2013-07-09/20	Gros Morne National Park|Tablelands Trail	49.47	-57.97
SSGBC5865-14	BIOUG14904-D11	BOLD:ACV8123	MF700905	Animalia;Arthropoda;Insecta;Diptera;Cecidomyiidae	Cecidomyiidae	2013-07-09/20	Gros Morne National Park|Tablelands Trail	49.47	-57.97
SSGBC5866-14	BIOUG14904-D12	BOLD:ACL3605	MF892445	Animalia;Arthropoda;Insecta;Diptera;Limoniidae	Limoniidae	2013-07-09/20	Gros Morne National Park|Tablelands Trail	49.47	-57.97
SSGBC5867-14	BIOUG14904-E01	BOLD:AAG9668	MF826562	Animalia;Arthropoda;Insecta;Diptera;Dolichopodidae;Diaphorinae;Chrysotus	Chrysotus	2013-07-09/20	Gros Morne National Park|Tablelands Trail	49.47	-57.97
SSGBC5868-14	BIOUG14904-E02	BOLD:AAG9668	MF822313	Animalia;Arthropoda;Insecta;Diptera;Dolichopodidae;Diaphorinae;Chrysotus	Chrysotus	2013-07-09/20	Gros Morne National Park|Tablelands Trail	49.47	-57.97
SSGBC5869-14	BIOUG14904-E03	BOLD:AAN5188	MF698554	Animalia;Arthropoda;Insecta;Diptera;Cecidomyiidae	Cecidomyiidae	2013-07-09/20	Gros Morne National Park|Tablelands Trail	49.47	-57.97
SSGBC587-14	BIOUG14544-F05	BOLD:AAC1332	KR574793	Animalia;Arthropoda;Insecta;Hemiptera;Aphrophoridae;Aphrophorinae;Aphrophora	Aphrophora	2013-07-09/20	Gros Morne National Park|Tablelands Trail	49.47	-57.97
SSGBC5870-14	BIOUG14904-E04	BOLD:AAH3738	MF698729	Animalia;Arthropoda;Insecta;Diptera;Cecidomyiidae	Cecidomyiidae	2013-07-09/20	Gros Morne National Park|Tablelands Trail	49.47	-57.97
SSGBC5871-14	BIOUG14904-E05	BOLD:ACC8958	MF640984	Animalia;Arthropoda;Insecta;Diptera;Agromyzidae	Agromyzidae	2013-07-09/20	Gros Morne National Park|Tablelands Trail	49.47	-57.97
SSGBC5872-14	BIOUG14904-E06	BOLD:ACB8903	MF704730	Animalia;Arthropoda;Insecta;Diptera;Cecidomyiidae	Cecidomyiidae	2013-07-09/20	Gros Morne National Park|Tablelands Trail	49.47	-57.97
SSGBC5873-14	BIOUG14904-E07	BOLD:AAF9790	MF877194	Animalia;Arthropoda;Insecta;Diptera;Empididae;Hemerodromiinae;Chelipoda	Chelipoda truncata	2013-07-09/20	Gros Morne National Park|Tablelands Trail	49.47	-57.97
SSGBC5874-14	BIOUG14904-E08	BOLD:AAG9668	MF821732	Animalia;Arthropoda;Insecta;Diptera;Dolichopodidae;Diaphorinae;Chrysotus	Chrysotus	2013-07-09/20	Gros Morne National Park|Tablelands Trail	49.47	-57.97
SSGBC5875-14	BIOUG14904-E09	BOLD:AAG9668	MF824815	Animalia;Arthropoda;Insecta;Diptera;Dolichopodidae;Diaphorinae;Chrysotus	Chrysotus	2013-07-09/20	Gros Morne National Park|Tablelands Trail	49.47	-57.97
SSGBC5876-14	BIOUG14904-E10	BOLD:AAG9668	MF825433	Animalia;Arthropoda;Insecta;Diptera;Dolichopodidae;Diaphorinae;Chrysotus	Chrysotus	2013-07-09/20	Gros Morne National Park|Tablelands Trail	49.47	-57.97
SSGBC5877-14	BIOUG14904-E11	BOLD:ACN7507	MF824680	Animalia;Arthropoda;Insecta;Diptera;Chironomidae	Chironomidae	2013-07-09/20	Gros Morne National Park|Tablelands Trail	49.47	-57.97
SSGBC5878-14	BIOUG14904-E12	BOLD:AAH3912	MF858532	Animalia;Arthropoda;Insecta;Diptera;Sciaridae;Eugnoriste	Eugnoriste	2013-07-09/20	Gros Morne National Park|Tablelands Trail	49.47	-57.97
SSGBC5879-14	BIOUG14904-F01		MF864517	Animalia;Arthropoda;Insecta;Diptera;Phoridae;Metopininae;Megaselia	Megaselia	2013-07-09/20	Gros Morne National Park|Tablelands Trail	49.47	-57.97
SSGBC588-14	BIOUG14544-F06	BOLD:AAC1332	KR570184	Animalia;Arthropoda;Insecta;Hemiptera;Aphrophoridae;Aphrophorinae;Aphrophora	Aphrophora	2013-07-09/20	Gros Morne National Park|Tablelands Trail	49.47	-57.97
SSGBC5880-14	BIOUG14904-F02	BOLD:AAF9790	MF877321	Animalia;Arthropoda;Insecta;Diptera;Empididae;Hemerodromiinae;Chelipoda	Chelipoda truncata	2013-07-09/20	Gros Morne National Park|Tablelands Trail	49.47	-57.97
SSGBC5881-14	BIOUG14904-F03	BOLD:ACA6930	MF698616	Animalia;Arthropoda;Insecta;Diptera;Cecidomyiidae	Cecidomyiidae	2013-07-09/20	Gros Morne National Park|Tablelands Trail	49.47	-57.97
SSGBC5882-14	BIOUG14904-F04	BOLD:AAH3705	MF697208	Animalia;Arthropoda;Insecta;Diptera;Cecidomyiidae	Cecidomyiidae	2013-07-09/20	Gros Morne National Park|Tablelands Trail	49.47	-57.97
SSGBC5883-14	BIOUG14904-F05	BOLD:ACX4882	MF702410	Animalia;Arthropoda;Insecta;Diptera;Cecidomyiidae	Cecidomyiidae	2013-07-09/20	Gros Morne National Park|Tablelands Trail	49.47	-57.97
SSGBC5884-14	BIOUG14904-F06	BOLD:AAG9668	MF818532	Animalia;Arthropoda;Insecta;Diptera;Dolichopodidae;Diaphorinae;Chrysotus	Chrysotus	2013-07-09/20	Gros Morne National Park|Tablelands Trail	49.47	-57.97
SSGBC5885-14	BIOUG14904-F07	BOLD:AAG9661	MF873542	Animalia;Arthropoda;Insecta;Diptera;Dolichopodidae	Dolichopodidae	2013-07-09/20	Gros Morne National Park|Tablelands Trail	49.47	-57.97
SSGBC5886-14	BIOUG14904-F08	BOLD:ACB2327	MF697349	Animalia;Arthropoda;Insecta;Diptera;Cecidomyiidae	Cecidomyiidae	2013-07-09/20	Gros Morne National Park|Tablelands Trail	49.47	-57.97
SSGBC5887-14	BIOUG14904-F09		MF853850	Animalia;Arthropoda;Insecta;Diptera;Sarcophagidae;Sarcophaginae;Sarcophaga	Sarcophaga sarraceniae	2013-07-09/20	Gros Morne National Park|Tablelands Trail	49.47	-57.97
SSGBC5888-14	BIOUG14904-F10	BOLD:ACM0786	MF727555	Animalia;Arthropoda;Insecta;Diptera;Chironomidae;Orthocladiinae	Orthocladiinae	2013-07-09/20	Gros Morne National Park|Tablelands Trail	49.47	-57.97
SSGBC5889-14	BIOUG14904-F11	BOLD:AAG9668	MF826180	Animalia;Arthropoda;Insecta;Diptera;Dolichopodidae;Diaphorinae;Chrysotus	Chrysotus	2013-07-09/20	Gros Morne National Park|Tablelands Trail	49.47	-57.97
SSGBC589-14	BIOUG14544-F07	BOLD:AAC1332	KR576876	Animalia;Arthropoda;Insecta;Hemiptera;Aphrophoridae;Aphrophorinae;Aphrophora	Aphrophora	2013-07-09/20	Gros Morne National Park|Tablelands Trail	49.47	-57.97
SSGBC5890-14	BIOUG14904-F12		MG476924	Animalia;Arthropoda;Insecta;Diptera;Dolichopodidae;Diaphorinae;Chrysotus	Dolichopodidae	2013-07-09/20	Gros Morne National Park|Tablelands Trail	49.47	-57.97
SSGBC5891-14	BIOUG14904-G01	BOLD:ACL3208	MF703133	Animalia;Arthropoda;Insecta;Diptera;Cecidomyiidae	Cecidomyiidae	2013-07-09/20	Gros Morne National Park|Tablelands Trail	49.47	-57.97
SSGBC5892-14	BIOUG14904-G02	BOLD:AAG9659	MF826625	Animalia;Arthropoda;Insecta;Diptera;Dolichopodidae;Diaphorinae;Chrysotus	Chrysotus	2013-07-09/20	Gros Morne National Park|Tablelands Trail	49.47	-57.97
SSGBC5894-14	BIOUG14904-G04	BOLD:AAM6654	MF878770	Animalia;Arthropoda;Insecta;Diptera;Hybotidae;Hybotinae;Syndyas	Syndyas dorsalis	2013-07-09/20	Gros Morne National Park|Tablelands Trail	49.47	-57.97
SSGBC5895-14	BIOUG14904-G05	BOLD:ABW1336	MF726972	Animalia;Arthropoda;Insecta;Diptera;Chironomidae;Orthocladiinae	Orthocladiinae	2013-07-09/20	Gros Morne National Park|Tablelands Trail	49.47	-57.97
SSGBC5896-14	BIOUG14904-G06	BOLD:AAG9668	MF819900	Animalia;Arthropoda;Insecta;Diptera;Dolichopodidae;Diaphorinae;Chrysotus	Chrysotus	2013-07-09/20	Gros Morne National Park|Tablelands Trail	49.47	-57.97
SSGBC5897-14	BIOUG14904-G07	BOLD:AAM6118	MF702836	Animalia;Arthropoda;Insecta;Diptera;Cecidomyiidae	Cecidomyiidae	2013-07-09/20	Gros Morne National Park|Tablelands Trail	49.47	-57.97
SSGBC5898-14	BIOUG14904-G08	BOLD:AAH7172	MF854374	Animalia;Arthropoda;Insecta;Diptera;Sarcophagidae;Sarcophaginae;Sarcophaga	Sarcophaga sarraceniae	2013-07-09/20	Gros Morne National Park|Tablelands Trail	49.47	-57.97
SSGBC5899-14	BIOUG14904-G09	BOLD:AAF9790	MF876480	Animalia;Arthropoda;Insecta;Diptera;Empididae;Hemerodromiinae;Chelipoda	Chelipoda truncata	2013-07-09/20	Gros Morne National Park|Tablelands Trail	49.47	-57.97
SSGBC5900-14	BIOUG14904-G10	BOLD:ACP2663	MF696712	Animalia;Arthropoda;Insecta;Diptera;Cecidomyiidae	Cecidomyiidae	2013-07-09/20	Gros Morne National Park|Tablelands Trail	49.47	-57.97
SSGBC5901-14	BIOUG14904-G11	BOLD:ACN7507	MF822823	Animalia;Arthropoda;Insecta;Diptera;Chironomidae	Chironomidae	2013-07-09/20	Gros Morne National Park|Tablelands Trail	49.47	-57.97
SSGBC5902-14	BIOUG14904-G12	BOLD:ABY4204	MF711035	Animalia;Arthropoda;Insecta;Diptera;Ceratopogonidae;Ceratopogoninae;Brachypogon	Brachypogon	2013-07-09/20	Gros Morne National Park|Tablelands Trail	49.47	-57.97
SSGBC5904-14	BIOUG14904-H02	BOLD:AAY3629	MF850765	Animalia;Arthropoda;Insecta;Diptera;Sarcophagidae;Sarcophaginae;Fletcherimyia	Fletcherimyia fletcheri	2013-07-09/20	Gros Morne National Park|Tablelands Trail	49.47	-57.97
SSGBC5905-14	BIOUG14904-H03	BOLD:AAG0259	MF833889	Animalia;Arthropoda;Insecta;Diptera;Ulidiidae;Otitinae;Herina	Herina nigribasis	2013-07-09/20	Gros Morne National Park|Tablelands Trail	49.47	-57.97
SSGBC5906-14	BIOUG14904-H04	BOLD:AAG9669	MF874484	Animalia;Arthropoda;Insecta;Diptera;Dolichopodidae	Dolichopodidae	2013-07-09/20	Gros Morne National Park|Tablelands Trail	49.47	-57.97
SSGBC5907-14	BIOUG14904-H05	BOLD:AAG9668	MF827533	Animalia;Arthropoda;Insecta;Diptera;Dolichopodidae;Diaphorinae;Chrysotus	Chrysotus	2013-07-09/20	Gros Morne National Park|Tablelands Trail	49.47	-57.97
SSGBC5908-14	BIOUG14904-H06	BOLD:ABY7016	MF845796	Animalia;Arthropoda;Insecta;Diptera;Sciaridae	Sciaridae	2013-07-09/20	Gros Morne National Park|Tablelands Trail	49.47	-57.97
SSGBC5910-14	BIOUG14904-H08		MG473260	Animalia;Arthropoda;Insecta;Diptera;Dolichopodidae	Dolichopodidae	2013-07-09/20	Gros Morne National Park|Tablelands Trail	49.47	-57.97
SSGBC5911-14	BIOUG14904-H09	BOLD:AAG9668	MF823021	Animalia;Arthropoda;Insecta;Diptera;Dolichopodidae;Diaphorinae;Chrysotus	Chrysotus	2013-07-09/20	Gros Morne National Park|Tablelands Trail	49.47	-57.97
SSGBC5912-14	BIOUG14904-H10	BOLD:AAG9668	MF822280	Animalia;Arthropoda;Insecta;Diptera;Dolichopodidae;Diaphorinae;Chrysotus	Chrysotus	2013-07-09/20	Gros Morne National Park|Tablelands Trail	49.47	-57.97
SSGBC5913-14	BIOUG14904-H11	BOLD:AAG9668	MF824473	Animalia;Arthropoda;Insecta;Diptera;Dolichopodidae;Diaphorinae;Chrysotus	Chrysotus	2013-07-09/20	Gros Morne National Park|Tablelands Trail	49.47	-57.97
SSGBC5914-14	BIOUG14905-A01	BOLD:AAF9790	MF879510	Animalia;Arthropoda;Insecta;Diptera;Empididae;Hemerodromiinae;Chelipoda	Chelipoda truncata	2013-07-09/20	Gros Morne National Park|Tablelands Trail	49.47	-57.97
SSGBC5915-14	BIOUG14905-A02	BOLD:AAG9668	MF822246	Animalia;Arthropoda;Insecta;Diptera;Dolichopodidae;Diaphorinae;Chrysotus	Chrysotus	2013-07-09/20	Gros Morne National Park|Tablelands Trail	49.47	-57.97
SSGBC5916-14	BIOUG14905-A03	BOLD:AAM6263	MF733044	Animalia;Arthropoda;Insecta;Diptera;Chironomidae;Orthocladiinae;Pseudosmittia	Pseudosmittia	2013-07-09/20	Gros Morne National Park|Tablelands Trail	49.47	-57.97
SSGBC5917-14	BIOUG14905-A04	BOLD:AAV5668	MF702452	Animalia;Arthropoda;Insecta;Diptera;Cecidomyiidae	Cecidomyiidae	2013-07-09/20	Gros Morne National Park|Tablelands Trail	49.47	-57.97
SSGBC5918-14	BIOUG14905-A05	BOLD:ABA6485	MF698599	Animalia;Arthropoda;Insecta;Diptera;Cecidomyiidae	Cecidomyiidae	2013-07-09/20	Gros Morne National Park|Tablelands Trail	49.47	-57.97
SSGBC5919-14	BIOUG14905-A06	BOLD:AAF9790	MF873677	Animalia;Arthropoda;Insecta;Diptera;Empididae;Hemerodromiinae;Chelipoda	Chelipoda truncata	2013-07-09/20	Gros Morne National Park|Tablelands Trail	49.47	-57.97
SSGBC592-14	BIOUG14544-F10	BOLD:AAC1332	KR583830	Animalia;Arthropoda;Insecta;Hemiptera;Aphrophoridae;Aphrophorinae;Aphrophora	Aphrophora	2013-07-09/20	Gros Morne National Park|Tablelands Trail	49.47	-57.97
SSGBC5920-14	BIOUG14905-A07	BOLD:AAZ5599	MF732718	Animalia;Arthropoda;Insecta;Diptera;Chironomidae;Orthocladiinae	Orthocladiinae	2013-07-09/20	Gros Morne National Park|Tablelands Trail	49.47	-57.97
SSGBC5921-14	BIOUG14905-A08	BOLD:AAE4568	MF718246	Animalia;Arthropoda;Insecta;Diptera;Chironomidae;Orthocladiinae;Eukiefferiella	Eukiefferiella claripennis	2013-07-09/20	Gros Morne National Park|Tablelands Trail	49.47	-57.97
SSGBC5922-14	BIOUG14905-A09	BOLD:ACM0786	MF734635	Animalia;Arthropoda;Insecta;Diptera;Chironomidae;Orthocladiinae	Orthocladiinae	2013-07-09/20	Gros Morne National Park|Tablelands Trail	49.47	-57.97
SSGBC5923-14	BIOUG14905-A10	BOLD:ACX4929	MF698854	Animalia;Arthropoda;Insecta;Diptera;Cecidomyiidae	Cecidomyiidae	2013-07-09/20	Gros Morne National Park|Tablelands Trail	49.47	-57.97
SSGBC5924-14	BIOUG14905-A11	BOLD:ACM0786	MF735287	Animalia;Arthropoda;Insecta;Diptera;Chironomidae;Orthocladiinae	Orthocladiinae	2013-07-09/20	Gros Morne National Park|Tablelands Trail	49.47	-57.97
SSGBC5925-14	BIOUG14905-A12	BOLD:ACL7288	MF731933	Animalia;Arthropoda;Insecta;Diptera;Chironomidae;Orthocladiinae	Orthocladiinae	2013-07-09/20	Gros Morne National Park|Tablelands Trail	49.47	-57.97
SSGBC5926-14	BIOUG14905-B01	BOLD:ACL6243	MF885033	Animalia;Arthropoda;Insecta;Diptera;Limoniidae;Chioneinae;Molophilus	Molophilus	2013-07-09/20	Gros Morne National Park|Tablelands Trail	49.47	-57.97
SSGBC5927-14	BIOUG14905-B02	BOLD:AAH3705	MF703025	Animalia;Arthropoda;Insecta;Diptera;Cecidomyiidae	Cecidomyiidae	2013-07-09/20	Gros Morne National Park|Tablelands Trail	49.47	-57.97
SSGBC5928-14	BIOUG14905-B03	BOLD:ABV9347	MF846519	Animalia;Arthropoda;Insecta;Diptera;Sciaridae	Sciaridae	2013-07-09/20	Gros Morne National Park|Tablelands Trail	49.47	-57.97
SSGBC5929-14	BIOUG14905-B04	BOLD:ACL0813	MF711825	Animalia;Arthropoda;Insecta;Diptera;Ceratopogonidae;Ceratopogoninae;Brachypogon	Brachypogon	2013-07-09/20	Gros Morne National Park|Tablelands Trail	49.47	-57.97
SSGBC593-14	BIOUG14544-F11	BOLD:AAB1850	KR566420	Animalia;Arthropoda;Insecta;Hemiptera;Aphrophoridae;Aphrophorinae;Philaenus	Philaenus spumarius	2013-07-09/20	Gros Morne National Park|Tablelands Trail	49.47	-57.97
SSGBC5930-14	BIOUG14905-B05	BOLD:AAY3629	MF851754	Animalia;Arthropoda;Insecta;Diptera;Sarcophagidae;Sarcophaginae;Fletcherimyia	Fletcherimyia fletcheri	2013-07-09/20	Gros Morne National Park|Tablelands Trail	49.47	-57.97
SSGBC5931-14	BIOUG14905-B06	BOLD:ABY1017	MF701505	Animalia;Arthropoda;Insecta;Diptera;Cecidomyiidae	Cecidomyiidae	2013-07-09/20	Gros Morne National Park|Tablelands Trail	49.47	-57.97
SSGBC5932-14	BIOUG14905-B07	BOLD:AAG9668	MF819067	Animalia;Arthropoda;Insecta;Diptera;Dolichopodidae;Diaphorinae;Chrysotus	Chrysotus	2013-07-09/20	Gros Morne National Park|Tablelands Trail	49.47	-57.97
SSGBC5934-14	BIOUG14905-B09	BOLD:AAG3239	MF858914	Animalia;Arthropoda;Insecta;Diptera;Phoridae;Phorinae;Phora	Phora	2013-07-09/20	Gros Morne National Park|Tablelands Trail	49.47	-57.97
SSGBC5935-14	BIOUG14905-B10	BOLD:AAV5668	MF696259	Animalia;Arthropoda;Insecta;Diptera;Cecidomyiidae	Cecidomyiidae	2013-07-09/20	Gros Morne National Park|Tablelands Trail	49.47	-57.97
SSGBC5936-14	BIOUG14905-B11	BOLD:ACP2684	MF704390	Animalia;Arthropoda;Insecta;Diptera;Cecidomyiidae	Cecidomyiidae	2013-07-09/20	Gros Morne National Park|Tablelands Trail	49.47	-57.97
SSGBC5937-14	BIOUG14905-B12	BOLD:AAG5539	MF736175	Animalia;Arthropoda;Insecta;Diptera;Chironomidae;Orthocladiinae	Orthocladiinae	2013-07-09/20	Gros Morne National Park|Tablelands Trail	49.47	-57.97
SSGBC5939-14	BIOUG14905-C02	BOLD:AAH3705	MF701833	Animalia;Arthropoda;Insecta;Diptera;Cecidomyiidae	Cecidomyiidae	2013-07-09/20	Gros Morne National Park|Tablelands Trail	49.47	-57.97
SSGBC594-14	BIOUG14561-G04	BOLD:AAG1952	MF932068	Animalia;Arthropoda;Insecta;Hemiptera;Cixiidae;Cixiinae;Cixius	Cixius	2013-07-09/20	Gros Morne National Park|Tablelands Trail	49.47	-57.97
SSGBC5940-14	BIOUG14905-C03		MG471700	Animalia;Arthropoda;Insecta;Diptera;Dolichopodidae;Diaphorinae;Chrysotus	Dolichopodidae	2013-07-09/20	Gros Morne National Park|Tablelands Trail	49.47	-57.97
SSGBC5941-14	BIOUG14905-C04	BOLD:ACU3395	MF700764	Animalia;Arthropoda;Insecta;Diptera;Cecidomyiidae	Cecidomyiidae	2013-07-09/20	Gros Morne National Park|Tablelands Trail	49.47	-57.97
SSGBC5942-14	BIOUG14905-C05	BOLD:AAG9668	MF821949	Animalia;Arthropoda;Insecta;Diptera;Dolichopodidae;Diaphorinae;Chrysotus	Chrysotus	2013-07-09/20	Gros Morne National Park|Tablelands Trail	49.47	-57.97
SSGBC5943-14	BIOUG14905-C06	BOLD:AAG9668	MF826939	Animalia;Arthropoda;Insecta;Diptera;Dolichopodidae;Diaphorinae;Chrysotus	Chrysotus	2013-07-09/20	Gros Morne National Park|Tablelands Trail	49.47	-57.97
SSGBC5944-14	BIOUG14905-C07		MG476349	Animalia;Arthropoda;Insecta;Diptera;Dolichopodidae;Diaphorinae;Chrysotus	Dolichopodidae	2013-07-09/20	Gros Morne National Park|Tablelands Trail	49.47	-57.97
SSGBC5945-14	BIOUG14905-C08	BOLD:ACL7288	MF734549	Animalia;Arthropoda;Insecta;Diptera;Chironomidae;Orthocladiinae	Orthocladiinae	2013-07-09/20	Gros Morne National Park|Tablelands Trail	49.47	-57.97
SSGBC5946-14	BIOUG14905-C09	BOLD:AAG9659	MF824969	Animalia;Arthropoda;Insecta;Diptera;Dolichopodidae;Diaphorinae;Chrysotus	Chrysotus	2013-07-09/20	Gros Morne National Park|Tablelands Trail	49.47	-57.97
SSGBC5947-14	BIOUG14905-C10	BOLD:AAH4211	MF828272	Animalia;Arthropoda;Insecta;Diptera;Chloropidae;Chloropinae;Parectecephala	Parectecephala eucera	2013-07-09/20	Gros Morne National Park|Tablelands Trail	49.47	-57.97
SSGBC5949-14	BIOUG14905-C12		MG476463	Animalia;Arthropoda;Insecta;Diptera;Dolichopodidae;Diaphorinae;Chrysotus	Dolichopodidae	2013-07-09/20	Gros Morne National Park|Tablelands Trail	49.47	-57.97
SSGBC5950-14	BIOUG14905-D01	BOLD:AAG9659	MF824174	Animalia;Arthropoda;Insecta;Diptera;Dolichopodidae;Diaphorinae;Chrysotus	Chrysotus	2013-07-09/20	Gros Morne National Park|Tablelands Trail	49.47	-57.97
SSGBC5951-14	BIOUG14905-D02	BOLD:AAG3239	MF857107	Animalia;Arthropoda;Insecta;Diptera;Phoridae;Phorinae;Phora	Phora	2013-07-09/20	Gros Morne National Park|Tablelands Trail	49.47	-57.97
SSGBC5952-14	BIOUG14905-D03	BOLD:ACL7288	MF727992	Animalia;Arthropoda;Insecta;Diptera;Chironomidae;Orthocladiinae	Orthocladiinae	2013-07-09/20	Gros Morne National Park|Tablelands Trail	49.47	-57.97
SSGBC5953-14	BIOUG14905-D04	BOLD:AAG9659	MF823042	Animalia;Arthropoda;Insecta;Diptera;Dolichopodidae;Diaphorinae;Chrysotus	Chrysotus	2013-07-09/20	Gros Morne National Park|Tablelands Trail	49.47	-57.97
SSGBC5954-14	BIOUG14905-D05	BOLD:ACL3208	MF700970	Animalia;Arthropoda;Insecta;Diptera;Cecidomyiidae	Cecidomyiidae	2013-07-09/20	Gros Morne National Park|Tablelands Trail	49.47	-57.97
SSGBC5955-14	BIOUG14905-D06	BOLD:ADK2090	MF850714	Animalia;Arthropoda;Insecta;Diptera;Sciaridae;Eugnoriste	Eugnoriste	2013-07-09/20	Gros Morne National Park|Tablelands Trail	49.47	-57.97
SSGBC5956-14	BIOUG14905-D07	BOLD:AAG9668	MF820624	Animalia;Arthropoda;Insecta;Diptera;Dolichopodidae;Diaphorinae;Chrysotus	Chrysotus	2013-07-09/20	Gros Morne National Park|Tablelands Trail	49.47	-57.97
SSGBC5957-14	BIOUG14905-D08	BOLD:ABY1017	MF704205	Animalia;Arthropoda;Insecta;Diptera;Cecidomyiidae	Cecidomyiidae	2013-07-09/20	Gros Morne National Park|Tablelands Trail	49.47	-57.97
SSGBC5958-14	BIOUG14905-D09	BOLD:AAF9790	MF880035	Animalia;Arthropoda;Insecta;Diptera;Empididae;Hemerodromiinae;Chelipoda	Chelipoda truncata	2013-07-09/20	Gros Morne National Park|Tablelands Trail	49.47	-57.97
SSGBC5959-14	BIOUG14905-D10	BOLD:ACO9151	MF714260	Animalia;Arthropoda;Insecta;Diptera;Ceratopogonidae	Ceratopogonidae	2013-07-09/20	Gros Morne National Park|Tablelands Trail	49.47	-57.97
SSGBC596-14	BIOUG14561-G06	BOLD:AAG1952	MF929594	Animalia;Arthropoda;Insecta;Hemiptera;Cixiidae;Cixiinae;Cixius	Cixius	2013-07-09/20	Gros Morne National Park|Tablelands Trail	49.47	-57.97
SSGBC5961-14	BIOUG14905-D12	BOLD:AAH3982	MF842909	Animalia;Arthropoda;Insecta;Diptera;Sciaridae	Sciaridae	2013-07-09/20	Gros Morne National Park|Tablelands Trail	49.47	-57.97
SSGBC5962-14	BIOUG14905-E01	BOLD:AAG3239	MF855643	Animalia;Arthropoda;Insecta;Diptera;Phoridae;Phorinae;Phora	Phora	2013-07-09/20	Gros Morne National Park|Tablelands Trail	49.47	-57.97
SSGBC5963-14	BIOUG14905-E02	BOLD:ACL3208	MF696383	Animalia;Arthropoda;Insecta;Diptera;Cecidomyiidae	Cecidomyiidae	2013-07-09/20	Gros Morne National Park|Tablelands Trail	49.47	-57.97
SSGBC5964-14	BIOUG14905-E03	BOLD:AAG9668	MF825019	Animalia;Arthropoda;Insecta;Diptera;Dolichopodidae;Diaphorinae;Chrysotus	Chrysotus	2013-07-09/20	Gros Morne National Park|Tablelands Trail	49.47	-57.97
SSGBC5965-14	BIOUG14905-E04	BOLD:ACP4088	MF820688	Animalia;Arthropoda;Insecta;Diptera;Chloropidae;Oscinellinae;Incertella	Incertella	2013-07-09/20	Gros Morne National Park|Tablelands Trail	49.47	-57.97
SSGBC5966-14	BIOUG14905-E05	BOLD:ACC1087	MF736222	Animalia;Arthropoda;Insecta;Diptera;Chironomidae;Orthocladiinae	Orthocladiinae	2013-07-09/20	Gros Morne National Park|Tablelands Trail	49.47	-57.97
SSGBC5967-14	BIOUG14905-E06	BOLD:ACI3095	MF706510	Animalia;Arthropoda;Insecta;Diptera;Ceratopogonidae;Dasyheleinae;Dasyhelea	Dasyhelea	2013-07-09/20	Gros Morne National Park|Tablelands Trail	49.47	-57.97
SSGBC5968-14	BIOUG14905-E07	BOLD:AAG1523	MF819598	Animalia;Arthropoda;Insecta;Diptera;Chloropidae;Oscinellinae;Rhopalopterum	Rhopalopterum soror	2013-07-09/20	Gros Morne National Park|Tablelands Trail	49.47	-57.97
SSGBC5969-14	BIOUG14905-E08	BOLD:AAG9668	MF826344	Animalia;Arthropoda;Insecta;Diptera;Dolichopodidae;Diaphorinae;Chrysotus	Chrysotus	2013-07-09/20	Gros Morne National Park|Tablelands Trail	49.47	-57.97
SSGBC597-14	BIOUG14561-G07	BOLD:AAG8853	MF938533	Animalia;Arthropoda;Insecta;Hemiptera;Cicadellidae;Eurymelinae;Oncopsis	Oncopsis	2013-07-09/20	Gros Morne National Park|Tablelands Trail	49.47	-57.97
SSGBC5970-14	BIOUG14905-E09	BOLD:AAG9668	MF819082	Animalia;Arthropoda;Insecta;Diptera;Dolichopodidae;Diaphorinae;Chrysotus	Chrysotus	2013-07-09/20	Gros Morne National Park|Tablelands Trail	49.47	-57.97
SSGBC5971-14	BIOUG14905-E10	BOLD:AAG9668	MF826767	Animalia;Arthropoda;Insecta;Diptera;Dolichopodidae;Diaphorinae;Chrysotus	Chrysotus	2013-07-09/20	Gros Morne National Park|Tablelands Trail	49.47	-57.97
SSGBC5972-14	BIOUG14905-E11	BOLD:AAH4211	MF822552	Animalia;Arthropoda;Insecta;Diptera;Chloropidae;Chloropinae;Parectecephala	Parectecephala eucera	2013-07-09/20	Gros Morne National Park|Tablelands Trail	49.47	-57.97
SSGBC5973-14	BIOUG14905-E12	BOLD:AAL7353	MF736016	Animalia;Arthropoda;Insecta;Diptera;Chironomidae;Orthocladiinae	Orthocladiinae	2013-07-09/20	Gros Morne National Park|Tablelands Trail	49.47	-57.97
SSGBC5974-14	BIOUG14905-F01	BOLD:ACP3038	MF819180	Animalia;Arthropoda;Insecta;Diptera;Chironomidae	Chironomidae	2013-07-09/20	Gros Morne National Park|Tablelands Trail	49.47	-57.97
SSGBC5975-14	BIOUG14905-F02	BOLD:AAG9668	MF821636	Animalia;Arthropoda;Insecta;Diptera;Dolichopodidae;Diaphorinae;Chrysotus	Chrysotus	2013-07-09/20	Gros Morne National Park|Tablelands Trail	49.47	-57.97
SSGBC5976-14	BIOUG14905-F03		MG475672	Animalia;Arthropoda;Insecta;Diptera;Dolichopodidae	Dolichopodidae	2013-07-09/20	Gros Morne National Park|Tablelands Trail	49.47	-57.97
SSGBC5977-14	BIOUG14905-F04	BOLD:AAG9659	MF826218	Animalia;Arthropoda;Insecta;Diptera;Dolichopodidae;Diaphorinae;Chrysotus	Chrysotus	2013-07-09/20	Gros Morne National Park|Tablelands Trail	49.47	-57.97
SSGBC5978-14	BIOUG14905-F05	BOLD:AAG9668	MF824914	Animalia;Arthropoda;Insecta;Diptera;Dolichopodidae;Diaphorinae;Chrysotus	Chrysotus	2013-07-09/20	Gros Morne National Park|Tablelands Trail	49.47	-57.97
SSGBC5979-14	BIOUG14905-F06	BOLD:AAG9659	MF818682	Animalia;Arthropoda;Insecta;Diptera;Dolichopodidae;Diaphorinae;Chrysotus	Chrysotus	2013-07-09/20	Gros Morne National Park|Tablelands Trail	49.47	-57.97
SSGBC598-14	BIOUG14561-G08	BOLD:ACI7197	MF936326	Animalia;Arthropoda;Insecta;Hemiptera;Cicadellidae;Eurymelinae;Oncopsis	Oncopsis	2013-07-09/20	Gros Morne National Park|Tablelands Trail	49.47	-57.97
SSGBC5980-14	BIOUG14905-F07	BOLD:AAG9668	MF823688	Animalia;Arthropoda;Insecta;Diptera;Dolichopodidae;Diaphorinae;Chrysotus	Chrysotus	2013-07-09/20	Gros Morne National Park|Tablelands Trail	49.47	-57.97
SSGBC5981-14	BIOUG14905-F08	BOLD:AAG9659	MF820806	Animalia;Arthropoda;Insecta;Diptera;Dolichopodidae;Diaphorinae;Chrysotus	Chrysotus	2013-07-09/20	Gros Morne National Park|Tablelands Trail	49.47	-57.97
SSGBC5982-14	BIOUG14905-F09	BOLD:AAG5537	MF735641	Animalia;Arthropoda;Insecta;Diptera;Chironomidae;Orthocladiinae;Pseudorthocladius	Pseudorthocladius	2013-07-09/20	Gros Morne National Park|Tablelands Trail	49.47	-57.97
SSGBC5983-14	BIOUG14905-F10	BOLD:ACB2327	MF701943	Animalia;Arthropoda;Insecta;Diptera;Cecidomyiidae	Cecidomyiidae	2013-07-09/20	Gros Morne National Park|Tablelands Trail	49.47	-57.97
SSGBC5984-14	BIOUG14905-F11	BOLD:ABW7893	MF703727	Animalia;Arthropoda;Insecta;Diptera;Cecidomyiidae	Cecidomyiidae	2013-07-09/20	Gros Morne National Park|Tablelands Trail	49.47	-57.97
SSGBC5985-14	BIOUG14905-F12	BOLD:ACD0757	MF868984	Animalia;Arthropoda;Insecta;Diptera;Phoridae;Metopininae;Megaselia	Megaselia	2013-07-09/20	Gros Morne National Park|Tablelands Trail	49.47	-57.97
SSGBC5986-14	BIOUG14905-G01	BOLD:ACC5455	MF710893	Animalia;Arthropoda;Insecta;Diptera;Ceratopogonidae;Ceratopogoninae;Bezzia	Bezzia	2013-07-09/20	Gros Morne National Park|Tablelands Trail	49.47	-57.97
SSGBC5987-14	BIOUG14905-G02	BOLD:AAG9668	MF822380	Animalia;Arthropoda;Insecta;Diptera;Dolichopodidae;Diaphorinae;Chrysotus	Chrysotus	2013-07-09/20	Gros Morne National Park|Tablelands Trail	49.47	-57.97
SSGBC5988-14	BIOUG14905-G03	BOLD:AAI9794	MF851658	Animalia;Arthropoda;Insecta;Diptera;Pipunculidae;Pipunculinae;Dorylomorpha	Dorylomorpha albitarsis	2013-07-09/20	Gros Morne National Park|Tablelands Trail	49.47	-57.97
SSGBC5989-14	BIOUG14905-G04	BOLD:AAH4211	MF822820	Animalia;Arthropoda;Insecta;Diptera;Chloropidae;Chloropinae;Parectecephala	Parectecephala eucera	2013-07-09/20	Gros Morne National Park|Tablelands Trail	49.47	-57.97
SSGBC599-14	BIOUG14561-G09	BOLD:ACH1911	MF829538	Animalia;Arthropoda;Insecta;Hemiptera;Cicadellidae;Deltocephalinae;Limotettix	Limotettix instabilis	2013-07-09/20	Gros Morne National Park|Tablelands Trail	49.47	-57.97
SSGBC5990-14	BIOUG14905-G05	BOLD:AAG9668	MF824481	Animalia;Arthropoda;Insecta;Diptera;Dolichopodidae;Diaphorinae;Chrysotus	Chrysotus	2013-07-09/20	Gros Morne National Park|Tablelands Trail	49.47	-57.97
SSGBC5991-14	BIOUG14905-G06	BOLD:AAG9659	MF821603	Animalia;Arthropoda;Insecta;Diptera;Dolichopodidae;Diaphorinae;Chrysotus	Chrysotus	2013-07-09/20	Gros Morne National Park|Tablelands Trail	49.47	-57.97
SSGBC5992-14	BIOUG14905-G07	BOLD:AAG5539	MF731802	Animalia;Arthropoda;Insecta;Diptera;Chironomidae;Orthocladiinae	Orthocladiinae	2013-07-09/20	Gros Morne National Park|Tablelands Trail	49.47	-57.97
SSGBC5993-14	BIOUG14905-G08	BOLD:AAG9668	MF819204	Animalia;Arthropoda;Insecta;Diptera;Dolichopodidae;Diaphorinae;Chrysotus	Chrysotus	2013-07-09/20	Gros Morne National Park|Tablelands Trail	49.47	-57.97
SSGBC5994-14	BIOUG14905-G09	BOLD:AAF9790	MF877316	Animalia;Arthropoda;Insecta;Diptera;Empididae;Hemerodromiinae;Chelipoda	Chelipoda truncata	2013-07-09/20	Gros Morne National Park|Tablelands Trail	49.47	-57.97
SSGBC5995-14	BIOUG14905-G10	BOLD:ACL7288	MF730348	Animalia;Arthropoda;Insecta;Diptera;Chironomidae;Orthocladiinae	Orthocladiinae	2013-07-09/20	Gros Morne National Park|Tablelands Trail	49.47	-57.97
SSGBC5996-14	BIOUG14905-G11	BOLD:AAG9668	MF819070	Animalia;Arthropoda;Insecta;Diptera;Dolichopodidae;Diaphorinae;Chrysotus	Chrysotus	2013-07-09/20	Gros Morne National Park|Tablelands Trail	49.47	-57.97
SSGBC5997-14	BIOUG14905-G12	BOLD:AAF9790	MF880211	Animalia;Arthropoda;Insecta;Diptera;Empididae;Hemerodromiinae;Chelipoda	Chelipoda truncata	2013-07-09/20	Gros Morne National Park|Tablelands Trail	49.47	-57.97
SSGBC5998-14	BIOUG14905-H01	BOLD:ABA6993	MF867975	Animalia;Arthropoda;Insecta;Diptera;Phoridae;Metopininae;Megaselia	Megaselia pleuralis	2013-07-09/20	Gros Morne National Park|Tablelands Trail	49.47	-57.97
SSGBC5999-14	BIOUG14905-H02	BOLD:AAG9668	MF825050	Animalia;Arthropoda;Insecta;Diptera;Dolichopodidae;Diaphorinae;Chrysotus	Chrysotus	2013-07-09/20	Gros Morne National Park|Tablelands Trail	49.47	-57.97
SSGBC600-14	BIOUG14561-G10	BOLD:AAG1952	MF936915	Animalia;Arthropoda;Insecta;Hemiptera;Cixiidae;Cixiinae;Cixius	Cixius	2013-07-09/20	Gros Morne National Park|Tablelands Trail	49.47	-57.97
SSGBC6000-14	BIOUG14905-H03	BOLD:ACL3605	MF886244	Animalia;Arthropoda;Insecta;Diptera;Limoniidae	Limoniidae	2013-07-09/20	Gros Morne National Park|Tablelands Trail	49.47	-57.97
SSGBC6001-14	BIOUG14905-H04	BOLD:AAG9669	MF873775	Animalia;Arthropoda;Insecta;Diptera;Dolichopodidae	Dolichopodidae	2013-07-09/20	Gros Morne National Park|Tablelands Trail	49.47	-57.97
SSGBC6002-14	BIOUG14905-H05	BOLD:ACL6243	MF886281	Animalia;Arthropoda;Insecta;Diptera;Limoniidae;Chioneinae;Molophilus	Molophilus	2013-07-09/20	Gros Morne National Park|Tablelands Trail	49.47	-57.97
SSGBC6003-14	BIOUG14905-H06	BOLD:AAG0259	MF830349	Animalia;Arthropoda;Insecta;Diptera;Ulidiidae;Otitinae;Herina	Herina nigribasis	2013-07-09/20	Gros Morne National Park|Tablelands Trail	49.47	-57.97
SSGBC6004-14	BIOUG14905-H07	BOLD:AAG9659	MF818536	Animalia;Arthropoda;Insecta;Diptera;Dolichopodidae;Diaphorinae;Chrysotus	Chrysotus	2013-07-09/20	Gros Morne National Park|Tablelands Trail	49.47	-57.97
SSGBC6005-14	BIOUG14905-H08		MG475259	Animalia;Arthropoda;Insecta;Diptera;Dolichopodidae	Dolichopodidae	2013-07-09/20	Gros Morne National Park|Tablelands Trail	49.47	-57.97
SSGBC6006-14	BIOUG14905-H09	BOLD:AAG9668	MF822567	Animalia;Arthropoda;Insecta;Diptera;Dolichopodidae;Diaphorinae;Chrysotus	Chrysotus	2013-07-09/20	Gros Morne National Park|Tablelands Trail	49.47	-57.97
SSGBC6007-14	BIOUG14905-H10	BOLD:AAF9790	MF874993	Animalia;Arthropoda;Insecta;Diptera;Empididae;Hemerodromiinae;Chelipoda	Chelipoda truncata	2013-07-09/20	Gros Morne National Park|Tablelands Trail	49.47	-57.97
SSGBC6008-14	BIOUG14905-H11	BOLD:ACB8903	MF704662	Animalia;Arthropoda;Insecta;Diptera;Cecidomyiidae	Cecidomyiidae	2013-07-09/20	Gros Morne National Park|Tablelands Trail	49.47	-57.97
SSGBC6009-14	BIOUG14906-A01	BOLD:ACL7288	MF733677	Animalia;Arthropoda;Insecta;Diptera;Chironomidae;Orthocladiinae	Orthocladiinae	2013-07-09/20	Gros Morne National Park|Tablelands Trail	49.47	-57.97
SSGBC601-14	BIOUG14561-G11	BOLD:AAA9899	MF829319	Animalia;Arthropoda;Insecta;Hemiptera;Aphididae;Aphidinae;Rhopalosiphum	Rhopalosiphum padi	2013-07-09/20	Gros Morne National Park|Tablelands Trail	49.47	-57.97
SSGBC6010-14	BIOUG14906-A02	BOLD:ACG6568	MF697593	Animalia;Arthropoda;Insecta;Diptera;Cecidomyiidae	Cecidomyiidae	2013-07-09/20	Gros Morne National Park|Tablelands Trail	49.47	-57.97
SSGBC6011-14	BIOUG14906-A03	BOLD:ACP2916	MF710990	Animalia;Arthropoda;Insecta;Diptera;Ceratopogonidae;Forcipomyiinae;Atrichopogon	Atrichopogon	2013-07-09/20	Gros Morne National Park|Tablelands Trail	49.47	-57.97
SSGBC6012-14	BIOUG14906-A04		MG475462	Animalia;Arthropoda;Insecta;Diptera;Dolichopodidae;Diaphorinae;Chrysotus	Dolichopodidae	2013-07-09/20	Gros Morne National Park|Tablelands Trail	49.47	-57.97
SSGBC6014-14	BIOUG14906-A06	BOLD:ACL0270	MF734592	Animalia;Arthropoda;Insecta;Diptera;Chironomidae;Orthocladiinae	Orthocladiinae	2013-07-09/20	Gros Morne National Park|Tablelands Trail	49.47	-57.97
SSGBC6015-14	BIOUG14906-A07	BOLD:AAH3738	MF703231	Animalia;Arthropoda;Insecta;Diptera;Cecidomyiidae	Cecidomyiidae	2013-07-09/20	Gros Morne National Park|Tablelands Trail	49.47	-57.97
SSGBC6016-14	BIOUG14906-A08	BOLD:ACA5258	MF703372	Animalia;Arthropoda;Insecta;Diptera;Cecidomyiidae	Cecidomyiidae	2013-07-09/20	Gros Morne National Park|Tablelands Trail	49.47	-57.97
SSGBC6017-14	BIOUG14906-A09	BOLD:ACX4987	MF700162	Animalia;Arthropoda;Insecta;Diptera;Cecidomyiidae	Cecidomyiidae	2013-07-09/20	Gros Morne National Park|Tablelands Trail	49.47	-57.97
SSGBC602-14	BIOUG14561-G12	BOLD:AAG1952	MF929210	Animalia;Arthropoda;Insecta;Hemiptera;Cixiidae;Cixiinae;Cixius	Cixius	2013-07-09/20	Gros Morne National Park|Tablelands Trail	49.47	-57.97
SSGBC6022-14	BIOUG14906-B02	BOLD:ACV4713	MF847124	Animalia;Arthropoda;Insecta;Diptera;Sciaridae;Trichosia	Trichosia townesi	2013-07-09/20	Gros Morne National Park|Tablelands Trail	49.47	-57.97
SSGBC6023-14	BIOUG14906-B03		MF702296	Animalia;Arthropoda;Insecta;Diptera;Cecidomyiidae	Cecidomyiidae	2013-07-09/20	Gros Morne National Park|Tablelands Trail	49.47	-57.97
SSGBC6024-14	BIOUG14906-B04	BOLD:AAG9668	MF820569	Animalia;Arthropoda;Insecta;Diptera;Dolichopodidae;Diaphorinae;Chrysotus	Chrysotus	2013-07-09/20	Gros Morne National Park|Tablelands Trail	49.47	-57.97
SSGBC6025-14	BIOUG14906-B05	BOLD:AAG0259	MF830745	Animalia;Arthropoda;Insecta;Diptera;Ulidiidae;Otitinae;Herina	Herina nigribasis	2013-07-09/20	Gros Morne National Park|Tablelands Trail	49.47	-57.97
SSGBC6026-14	BIOUG14906-B06	BOLD:ACY6351	MF714481	Animalia;Arthropoda;Insecta;Diptera;Ceratopogonidae;Ceratopogoninae;Palpomyia	Palpomyia	2013-07-09/20	Gros Morne National Park|Tablelands Trail	49.47	-57.97
SSGBC6027-14	BIOUG14906-B07	BOLD:AAG9659	MF821952	Animalia;Arthropoda;Insecta;Diptera;Dolichopodidae;Diaphorinae;Chrysotus	Chrysotus	2013-07-09/20	Gros Morne National Park|Tablelands Trail	49.47	-57.97
SSGBC6028-14	BIOUG14906-B08	BOLD:ACM0786	MF735055	Animalia;Arthropoda;Insecta;Diptera;Chironomidae;Orthocladiinae	Orthocladiinae	2013-07-09/20	Gros Morne National Park|Tablelands Trail	49.47	-57.97
SSGBC6029-14	BIOUG14906-B09	BOLD:ACD1101	MF696657	Animalia;Arthropoda;Insecta;Diptera;Cecidomyiidae	Cecidomyiidae	2013-07-09/20	Gros Morne National Park|Tablelands Trail	49.47	-57.97
SSGBC603-14	BIOUG14561-H01	BOLD:AAG1952	MF937339	Animalia;Arthropoda;Insecta;Hemiptera;Cixiidae;Cixiinae;Cixius	Cixius	2013-07-09/20	Gros Morne National Park|Tablelands Trail	49.47	-57.97
SSGBC6030-14	BIOUG14906-B10	BOLD:ACA6930	MF699457	Animalia;Arthropoda;Insecta;Diptera;Cecidomyiidae	Cecidomyiidae	2013-07-09/20	Gros Morne National Park|Tablelands Trail	49.47	-57.97
SSGBC6031-14	BIOUG14906-B11	BOLD:AAG9668	MF828092	Animalia;Arthropoda;Insecta;Diptera;Dolichopodidae;Diaphorinae;Chrysotus	Chrysotus	2013-07-09/20	Gros Morne National Park|Tablelands Trail	49.47	-57.97
SSGBC6032-14	BIOUG14906-B12	BOLD:ABV1183	MF736722	Animalia;Arthropoda;Insecta;Diptera;Chironomidae;Orthocladiinae	Orthocladiinae	2013-07-09/20	Gros Morne National Park|Tablelands Trail	49.47	-57.97
SSGBC6033-14	BIOUG14906-C01	BOLD:AAG9659	MF828162	Animalia;Arthropoda;Insecta;Diptera;Dolichopodidae;Diaphorinae;Chrysotus	Chrysotus	2013-07-09/20	Gros Morne National Park|Tablelands Trail	49.47	-57.97
SSGBC6034-14	BIOUG14906-C02	BOLD:AAN5188	MF702476	Animalia;Arthropoda;Insecta;Diptera;Cecidomyiidae	Cecidomyiidae	2013-07-09/20	Gros Morne National Park|Tablelands Trail	49.47	-57.97
SSGBC6035-14	BIOUG14906-C03	BOLD:AAF9790	MF878788	Animalia;Arthropoda;Insecta;Diptera;Empididae;Hemerodromiinae;Chelipoda	Chelipoda truncata	2013-07-09/20	Gros Morne National Park|Tablelands Trail	49.47	-57.97
SSGBC6037-14	BIOUG14906-C05	BOLD:ACL7288	MF732490	Animalia;Arthropoda;Insecta;Diptera;Chironomidae;Orthocladiinae	Orthocladiinae	2013-07-09/20	Gros Morne National Park|Tablelands Trail	49.47	-57.97
SSGBC6039-14	BIOUG14906-C07	BOLD:ACP2876	MF731209	Animalia;Arthropoda;Insecta;Diptera;Chironomidae;Orthocladiinae	Orthocladiinae	2013-07-09/20	Gros Morne National Park|Tablelands Trail	49.47	-57.97
SSGBC6040-14	BIOUG14906-C08	BOLD:AAG3259	MF865651	Animalia;Arthropoda;Insecta;Diptera;Phoridae;Metopininae;Megaselia	Megaselia	2013-07-09/20	Gros Morne National Park|Tablelands Trail	49.47	-57.97
SSGBC6041-14	BIOUG14906-C09	BOLD:ACL3208	MF701011	Animalia;Arthropoda;Insecta;Diptera;Cecidomyiidae	Cecidomyiidae	2013-07-09/20	Gros Morne National Park|Tablelands Trail	49.47	-57.97
SSGBC6042-14	BIOUG14906-C10	BOLD:AAG9668	MF825443	Animalia;Arthropoda;Insecta;Diptera;Dolichopodidae;Diaphorinae;Chrysotus	Chrysotus	2013-07-09/20	Gros Morne National Park|Tablelands Trail	49.47	-57.97
SSGBC6043-14	BIOUG14906-C11	BOLD:ACI3095	MF706661	Animalia;Arthropoda;Insecta;Diptera;Ceratopogonidae;Dasyheleinae;Dasyhelea	Dasyhelea	2013-07-09/20	Gros Morne National Park|Tablelands Trail	49.47	-57.97
SSGBC6044-14	BIOUG14906-C12	BOLD:ACL5262	MF731779	Animalia;Arthropoda;Insecta;Diptera;Chironomidae;Orthocladiinae	Orthocladiinae	2013-07-09/20	Gros Morne National Park|Tablelands Trail	49.47	-57.97
SSGBC6045-14	BIOUG14906-D01		MG476915	Animalia;Arthropoda;Insecta;Diptera;Mycetophilidae;Mycetophilinae;Phronia	Phronia	2013-07-09/20	Gros Morne National Park|Tablelands Trail	49.47	-57.97
SSGBC6046-14	BIOUG14906-D02	BOLD:ACU3787	MF702213	Animalia;Arthropoda;Insecta;Diptera;Cecidomyiidae	Cecidomyiidae	2013-07-09/20	Gros Morne National Park|Tablelands Trail	49.47	-57.97
SSGBC6047-14	BIOUG14906-D03	BOLD:ACL3208	MF701858	Animalia;Arthropoda;Insecta;Diptera;Cecidomyiidae	Cecidomyiidae	2013-07-09/20	Gros Morne National Park|Tablelands Trail	49.47	-57.97
SSGBC6048-14	BIOUG14906-D04	BOLD:ACN7507	MF826065	Animalia;Arthropoda;Insecta;Diptera;Chironomidae	Chironomidae	2013-07-09/20	Gros Morne National Park|Tablelands Trail	49.47	-57.97
SSGBC6049-14	BIOUG14906-D05	BOLD:ACV4153	MF758514	Animalia;Arthropoda;Insecta;Diptera;Cecidomyiidae;Cecidomyiinae	Cecidomyiinae	2013-07-09/20	Gros Morne National Park|Tablelands Trail	49.47	-57.97
SSGBC6050-14	BIOUG14906-D06	BOLD:AAF9790	MF881771	Animalia;Arthropoda;Insecta;Diptera;Empididae;Hemerodromiinae;Chelipoda	Chelipoda truncata	2013-07-09/20	Gros Morne National Park|Tablelands Trail	49.47	-57.97
SSGBC6051-14	BIOUG14906-D07	BOLD:AAG9668	MF824929	Animalia;Arthropoda;Insecta;Diptera;Dolichopodidae;Diaphorinae;Chrysotus	Chrysotus	2013-07-09/20	Gros Morne National Park|Tablelands Trail	49.47	-57.97
SSGBC6052-14	BIOUG14906-D08	BOLD:AAF9790	MF880805	Animalia;Arthropoda;Insecta;Diptera;Empididae;Hemerodromiinae;Chelipoda	Chelipoda truncata	2013-07-09/20	Gros Morne National Park|Tablelands Trail	49.47	-57.97
SSGBC6053-14	BIOUG14906-D09	BOLD:AAG5539	MF732143	Animalia;Arthropoda;Insecta;Diptera;Chironomidae;Orthocladiinae	Orthocladiinae	2013-07-09/20	Gros Morne National Park|Tablelands Trail	49.47	-57.97
SSGBC6054-14	BIOUG14906-D10	BOLD:ACU2877	MF703302	Animalia;Arthropoda;Insecta;Diptera;Cecidomyiidae	Cecidomyiidae	2013-07-09/20	Gros Morne National Park|Tablelands Trail	49.47	-57.97
SSGBC6055-14	BIOUG14906-D11	BOLD:ACL7288	MF729335	Animalia;Arthropoda;Insecta;Diptera;Chironomidae;Orthocladiinae	Orthocladiinae	2013-07-09/20	Gros Morne National Park|Tablelands Trail	49.47	-57.97
SSGBC6056-14	BIOUG14906-D12	BOLD:ACB8903	MF706028	Animalia;Arthropoda;Insecta;Diptera;Cecidomyiidae	Cecidomyiidae	2013-07-09/20	Gros Morne National Park|Tablelands Trail	49.47	-57.97
SSGBC6058-14	BIOUG14906-E02	BOLD:AAG9668	MF818793	Animalia;Arthropoda;Insecta;Diptera;Dolichopodidae;Diaphorinae;Chrysotus	Chrysotus	2013-07-09/20	Gros Morne National Park|Tablelands Trail	49.47	-57.97
SSGBC6059-14	BIOUG14906-E03	BOLD:AAG9668	MF821006	Animalia;Arthropoda;Insecta;Diptera;Dolichopodidae;Diaphorinae;Chrysotus	Chrysotus	2013-07-09/20	Gros Morne National Park|Tablelands Trail	49.47	-57.97
SSGBC6061-14	BIOUG14906-E05	BOLD:AAG9668	MF828105	Animalia;Arthropoda;Insecta;Diptera;Dolichopodidae;Diaphorinae;Chrysotus	Chrysotus	2013-07-09/20	Gros Morne National Park|Tablelands Trail	49.47	-57.97
SSGBC6062-14	BIOUG14906-E06	BOLD:AAG0259	MF829558	Animalia;Arthropoda;Insecta;Diptera;Ulidiidae;Otitinae;Herina	Herina nigribasis	2013-07-09/20	Gros Morne National Park|Tablelands Trail	49.47	-57.97
SSGBC6063-14	BIOUG14906-E07	BOLD:ACI2704	MF880794	Animalia;Arthropoda;Insecta;Diptera;Dolichopodidae	Dolichopodidae	2013-07-09/20	Gros Morne National Park|Tablelands Trail	49.47	-57.97
SSGBC6064-14	BIOUG14906-E08	BOLD:ABZ3900	MF828326	Animalia;Arthropoda;Insecta;Diptera;Chloropidae;Chloropinae;Thaumatomyia	Thaumatomyia pulla	2013-07-09/20	Gros Morne National Park|Tablelands Trail	49.47	-57.97
SSGBC6065-14	BIOUG14906-E09	BOLD:AAF9790	MF882647	Animalia;Arthropoda;Insecta;Diptera;Empididae;Hemerodromiinae;Chelipoda	Chelipoda truncata	2013-07-09/20	Gros Morne National Park|Tablelands Trail	49.47	-57.97
SSGBC6066-14	BIOUG14906-E10	BOLD:ACV4126	MF727215	Animalia;Arthropoda;Insecta;Diptera;Chironomidae;Orthocladiinae	Orthocladiinae	2013-07-09/20	Gros Morne National Park|Tablelands Trail	49.47	-57.97
SSGBC6067-14	BIOUG14906-E11	BOLD:AAF9790	MF876706	Animalia;Arthropoda;Insecta;Diptera;Empididae;Hemerodromiinae;Chelipoda	Chelipoda truncata	2013-07-09/20	Gros Morne National Park|Tablelands Trail	49.47	-57.97
SSGBC6068-14	BIOUG14906-E12	BOLD:ACC2205	MF724190	Animalia;Arthropoda;Insecta;Diptera;Chironomidae;Chironominae	Chironominae	2013-07-09/20	Gros Morne National Park|Tablelands Trail	49.47	-57.97
SSGBC6069-14	BIOUG14906-F01	BOLD:ACX4987	MF703509	Animalia;Arthropoda;Insecta;Diptera;Cecidomyiidae	Cecidomyiidae	2013-07-09/20	Gros Morne National Park|Tablelands Trail	49.47	-57.97
SSGBC607-14	BIOUG14561-H05	BOLD:AAB7937	MF834838	Animalia;Arthropoda;Insecta;Hemiptera;Aphididae;Aphidinae;Aphis	Aphis craccivora	2013-07-09/20	Gros Morne National Park|Tablelands Trail	49.47	-57.97
SSGBC6070-14	BIOUG14906-F02	BOLD:ACP2663	MF698697	Animalia;Arthropoda;Insecta;Diptera;Cecidomyiidae	Cecidomyiidae	2013-07-09/20	Gros Morne National Park|Tablelands Trail	49.47	-57.97
SSGBC6071-14	BIOUG14906-F03	BOLD:AAV5940	MF729856	Animalia;Arthropoda;Insecta;Diptera;Chironomidae;Orthocladiinae	Orthocladiinae	2013-07-09/20	Gros Morne National Park|Tablelands Trail	49.47	-57.97
SSGBC6073-14	BIOUG14906-F05	BOLD:ACJ8534	MF703587	Animalia;Arthropoda;Insecta;Diptera;Cecidomyiidae	Cecidomyiidae	2013-07-09/20	Gros Morne National Park|Tablelands Trail	49.47	-57.97
SSGBC6074-14	BIOUG14906-F06	BOLD:AAG9659	MF822499	Animalia;Arthropoda;Insecta;Diptera;Dolichopodidae;Diaphorinae;Chrysotus	Chrysotus	2013-07-09/20	Gros Morne National Park|Tablelands Trail	49.47	-57.97
SSGBC6076-14	BIOUG14906-F08	BOLD:AAG5450	MF719770	Animalia;Arthropoda;Insecta;Diptera;Chironomidae;Orthocladiinae;Corynoneura	Corynoneura	2013-07-09/20	Gros Morne National Park|Tablelands Trail	49.47	-57.97
SSGBC6077-14	BIOUG14906-F09	BOLD:ACK2307	MF711632	Animalia;Arthropoda;Insecta;Diptera;Ceratopogonidae;Ceratopogoninae;Culicoides	Culicoides	2013-07-09/20	Gros Morne National Park|Tablelands Trail	49.47	-57.97
SSGBC6078-14	BIOUG14906-F10	BOLD:ABA6454	MF845799	Animalia;Arthropoda;Insecta;Diptera;Sciaridae	Sciaridae	2013-07-09/20	Gros Morne National Park|Tablelands Trail	49.47	-57.97
SSGBC6079-14	BIOUG14906-F11	BOLD:AAF9790	MF879927	Animalia;Arthropoda;Insecta;Diptera;Empididae;Hemerodromiinae;Chelipoda	Chelipoda truncata	2013-07-09/20	Gros Morne National Park|Tablelands Trail	49.47	-57.97
SSGBC608-14	BIOUG14561-H06	BOLD:AAG1952	MF936700	Animalia;Arthropoda;Insecta;Hemiptera;Cixiidae;Cixiinae;Cixius	Cixius	2013-07-09/20	Gros Morne National Park|Tablelands Trail	49.47	-57.97
SSGBC6080-14	BIOUG14906-F12	BOLD:ABY1017	MF703042	Animalia;Arthropoda;Insecta;Diptera;Cecidomyiidae	Cecidomyiidae	2013-07-09/20	Gros Morne National Park|Tablelands Trail	49.47	-57.97
SSGBC6082-14	BIOUG14906-G02	BOLD:ACY6351	MF707274	Animalia;Arthropoda;Insecta;Diptera;Ceratopogonidae;Ceratopogoninae;Palpomyia	Palpomyia	2013-07-09/20	Gros Morne National Park|Tablelands Trail	49.47	-57.97
SSGBC6083-14	BIOUG14906-G03	BOLD:ACI6104	MF711801	Animalia;Arthropoda;Insecta;Diptera;Ceratopogonidae	Ceratopogonidae	2013-07-09/20	Gros Morne National Park|Tablelands Trail	49.47	-57.97
SSGBC6084-14	BIOUG14906-G04		MG473597	Animalia;Arthropoda;Insecta;Diptera;Chironomidae;Orthocladiinae;Pseudorthocladius	Pseudorthocladius	2013-07-09/20	Gros Morne National Park|Tablelands Trail	49.47	-57.97
SSGBC6087-14	BIOUG14906-G07	BOLD:ABX5997	MF883233	Animalia;Arthropoda;Insecta;Diptera;Muscidae;Coenosiinae;Coenosia	Coenosia	2013-07-09/20	Gros Morne National Park|Tablelands Trail	49.47	-57.97
SSGBC6089-14	BIOUG14906-G09	BOLD:AAH4211	MF820097	Animalia;Arthropoda;Insecta;Diptera;Chloropidae;Chloropinae;Parectecephala	Parectecephala eucera	2013-07-09/20	Gros Morne National Park|Tablelands Trail	49.47	-57.97
SSGBC609-14	BIOUG14637-D05	BOLD:AAG0259	KR516285	Animalia;Arthropoda;Insecta;Diptera;Ulidiidae;Otitinae;Herina	Herina nigribasis	2013-07-09/20	Gros Morne National Park|Tablelands Trail	49.47	-57.97
SSGBC6090-14	BIOUG14906-G10	BOLD:ACN2318	MF696659	Animalia;Arthropoda;Insecta;Diptera;Cecidomyiidae	Cecidomyiidae	2013-07-09/20	Gros Morne National Park|Tablelands Trail	49.47	-57.97
SSGBC6092-14	BIOUG14906-G12	BOLD:AAM6118	MF702547	Animalia;Arthropoda;Insecta;Diptera;Cecidomyiidae	Cecidomyiidae	2013-07-09/20	Gros Morne National Park|Tablelands Trail	49.47	-57.97
SSGBC6094-14	BIOUG14906-H02	BOLD:AAG9659	MF818563	Animalia;Arthropoda;Insecta;Diptera;Dolichopodidae;Diaphorinae;Chrysotus	Chrysotus	2013-07-09/20	Gros Morne National Park|Tablelands Trail	49.47	-57.97
SSGBC6095-14	BIOUG14906-H03	BOLD:AAG9668	MF828338	Animalia;Arthropoda;Insecta;Diptera;Dolichopodidae;Diaphorinae;Chrysotus	Chrysotus	2013-07-09/20	Gros Morne National Park|Tablelands Trail	49.47	-57.97
SSGBC6097-14	BIOUG14906-H05	BOLD:ACL7288	MF736865	Animalia;Arthropoda;Insecta;Diptera;Chironomidae;Orthocladiinae	Orthocladiinae	2013-07-09/20	Gros Morne National Park|Tablelands Trail	49.47	-57.97
SSGBC6098-14	BIOUG14906-H06	BOLD:ACV4102	MF696242	Animalia;Arthropoda;Insecta;Diptera;Cecidomyiidae	Cecidomyiidae	2013-07-09/20	Gros Morne National Park|Tablelands Trail	49.47	-57.97
SSGBC610-14	BIOUG14637-D06	BOLD:ACL5262	KR526148	Animalia;Arthropoda;Insecta;Diptera;Chironomidae;Orthocladiinae	Orthocladiinae	2013-07-09/20	Gros Morne National Park|Tablelands Trail	49.47	-57.97
SSGBC6101-14	BIOUG14906-H09	BOLD:ACI3095	MF711892	Animalia;Arthropoda;Insecta;Diptera;Ceratopogonidae;Dasyheleinae;Dasyhelea	Dasyhelea	2013-07-09/20	Gros Morne National Park|Tablelands Trail	49.47	-57.97
SSGBC6102-14	BIOUG14906-H10	BOLD:ACI3095	MF714375	Animalia;Arthropoda;Insecta;Diptera;Ceratopogonidae;Dasyheleinae;Dasyhelea	Dasyhelea	2013-07-09/20	Gros Morne National Park|Tablelands Trail	49.47	-57.97
SSGBC6103-14	BIOUG14906-H11	BOLD:ACV3865	MF822277	Animalia;Arthropoda;Insecta;Diptera;Chironomidae	Chironomidae	2013-07-09/20	Gros Morne National Park|Tablelands Trail	49.47	-57.97
SSGBC6104-14	BIOUG14907-A01	BOLD:AAG9659	MF821497	Animalia;Arthropoda;Insecta;Diptera;Dolichopodidae;Diaphorinae;Chrysotus	Chrysotus	2013-07-09/20	Gros Morne National Park|Tablelands Trail	49.47	-57.97
SSGBC6105-14	BIOUG14907-A02	BOLD:AAH3740	MF699030	Animalia;Arthropoda;Insecta;Diptera;Cecidomyiidae	Cecidomyiidae	2013-07-09/20	Gros Morne National Park|Tablelands Trail	49.47	-57.97
SSGBC6106-14	BIOUG14907-A03	BOLD:ACN7507	MF823087	Animalia;Arthropoda;Insecta;Diptera;Chironomidae	Chironomidae	2013-07-09/20	Gros Morne National Park|Tablelands Trail	49.47	-57.97
SSGBC6107-14	BIOUG14907-A04	BOLD:ACM0786	MF734760	Animalia;Arthropoda;Insecta;Diptera;Chironomidae;Orthocladiinae	Orthocladiinae	2013-07-09/20	Gros Morne National Park|Tablelands Trail	49.47	-57.97
SSGBC6108-14	BIOUG14907-A05	BOLD:ACP3706	MF864011	Animalia;Arthropoda;Insecta;Diptera;Phoridae;Metopininae;Megaselia	Megaselia	2013-07-09/20	Gros Morne National Park|Tablelands Trail	49.47	-57.97
SSGBC6109-14	BIOUG14907-A06	BOLD:AAG5450	MF719727	Animalia;Arthropoda;Insecta;Diptera;Chironomidae;Orthocladiinae;Corynoneura	Corynoneura	2013-07-09/20	Gros Morne National Park|Tablelands Trail	49.47	-57.97
SSGBC611-14	BIOUG14637-D07	BOLD:AAG0259	KR525693	Animalia;Arthropoda;Insecta;Diptera;Ulidiidae;Otitinae;Herina	Herina nigribasis	2013-07-09/20	Gros Morne National Park|Tablelands Trail	49.47	-57.97
SSGBC6110-14	BIOUG14907-A07	BOLD:ACG6568	MF696823	Animalia;Arthropoda;Insecta;Diptera;Cecidomyiidae	Cecidomyiidae	2013-07-09/20	Gros Morne National Park|Tablelands Trail	49.47	-57.97
SSGBC6111-14	BIOUG14907-A08	BOLD:AAG9668	MF824341	Animalia;Arthropoda;Insecta;Diptera;Dolichopodidae;Diaphorinae;Chrysotus	Chrysotus	2013-07-09/20	Gros Morne National Park|Tablelands Trail	49.47	-57.97
SSGBC6112-14	BIOUG14907-A09	BOLD:AAG9668	MF823225	Animalia;Arthropoda;Insecta;Diptera;Dolichopodidae;Diaphorinae;Chrysotus	Chrysotus	2013-07-09/20	Gros Morne National Park|Tablelands Trail	49.47	-57.97
SSGBC6113-14	BIOUG14907-A10	BOLD:AAG5539	MF733079	Animalia;Arthropoda;Insecta;Diptera;Chironomidae;Orthocladiinae	Orthocladiinae	2013-07-09/20	Gros Morne National Park|Tablelands Trail	49.47	-57.97
SSGBC6114-14	BIOUG14907-A11	BOLD:ACU3576	MF700390	Animalia;Arthropoda;Insecta;Diptera;Cecidomyiidae	Cecidomyiidae	2013-07-09/20	Gros Morne National Park|Tablelands Trail	49.47	-57.97
SSGBC6115-14	BIOUG14907-A12	BOLD:ACV4389	MF820849	Animalia;Arthropoda;Insecta;Diptera;Chironomidae	Chironomidae	2013-07-09/20	Gros Morne National Park|Tablelands Trail	49.47	-57.97
SSGBC6116-14	BIOUG14907-B01	BOLD:AAG1523	MF826179	Animalia;Arthropoda;Insecta;Diptera;Chloropidae;Oscinellinae;Rhopalopterum	Rhopalopterum soror	2013-07-09/20	Gros Morne National Park|Tablelands Trail	49.47	-57.97
SSGBC6117-14	BIOUG14907-B02	BOLD:ACM0786	MF730076	Animalia;Arthropoda;Insecta;Diptera;Chironomidae;Orthocladiinae	Orthocladiinae	2013-07-09/20	Gros Morne National Park|Tablelands Trail	49.47	-57.97
SSGBC6118-14	BIOUG14907-B03	BOLD:AAH3740	MF703607	Animalia;Arthropoda;Insecta;Diptera;Cecidomyiidae	Cecidomyiidae	2013-07-09/20	Gros Morne National Park|Tablelands Trail	49.47	-57.97
SSGBC6119-14	BIOUG14907-B04	BOLD:AAG9668	MF823866	Animalia;Arthropoda;Insecta;Diptera;Dolichopodidae;Diaphorinae;Chrysotus	Chrysotus	2013-07-09/20	Gros Morne National Park|Tablelands Trail	49.47	-57.97
SSGBC612-14	BIOUG14637-D08	BOLD:AAZ7183	KR523565	Animalia;Arthropoda;Insecta;Diptera;Limoniidae;Chioneinae;Molophilus	Molophilus	2013-07-09/20	Gros Morne National Park|Tablelands Trail	49.47	-57.97
SSGBC6120-14	BIOUG14907-B05	BOLD:AAG9668	MF826385	Animalia;Arthropoda;Insecta;Diptera;Dolichopodidae;Diaphorinae;Chrysotus	Chrysotus	2013-07-09/20	Gros Morne National Park|Tablelands Trail	49.47	-57.97
SSGBC6121-14	BIOUG14907-B06	BOLD:ACP2644	MF703229	Animalia;Arthropoda;Insecta;Diptera;Cecidomyiidae	Cecidomyiidae	2013-07-09/20	Gros Morne National Park|Tablelands Trail	49.47	-57.97
SSGBC6122-14	BIOUG14907-B07	BOLD:AAF9790	MF878180	Animalia;Arthropoda;Insecta;Diptera;Empididae;Hemerodromiinae;Chelipoda	Chelipoda truncata	2013-07-09/20	Gros Morne National Park|Tablelands Trail	49.47	-57.97
SSGBC6123-14	BIOUG14907-B08	BOLD:AAF9790	MF878709	Animalia;Arthropoda;Insecta;Diptera;Empididae;Hemerodromiinae;Chelipoda	Chelipoda truncata	2013-07-09/20	Gros Morne National Park|Tablelands Trail	49.47	-57.97
SSGBC6124-14	BIOUG14907-B09		MG474521	Animalia;Arthropoda;Insecta;Diptera;Dolichopodidae;Diaphorinae;Chrysotus	Dolichopodidae	2013-07-09/20	Gros Morne National Park|Tablelands Trail	49.47	-57.97
SSGBC6125-14	BIOUG14907-B10	BOLD:AAZ7183	MF885320	Animalia;Arthropoda;Insecta;Diptera;Limoniidae;Chioneinae;Molophilus	Molophilus	2013-07-09/20	Gros Morne National Park|Tablelands Trail	49.47	-57.97
SSGBC6126-14	BIOUG14907-B11	BOLD:ABA6853	MF884788	Animalia;Arthropoda;Insecta;Diptera;Mycetophilidae;Mycomyinae;Mycomya	Mycomya	2013-07-09/20	Gros Morne National Park|Tablelands Trail	49.47	-57.97
SSGBC6127-14	BIOUG14907-B12	BOLD:AAF9790	MF874802	Animalia;Arthropoda;Insecta;Diptera;Empididae;Hemerodromiinae;Chelipoda	Chelipoda truncata	2013-07-09/20	Gros Morne National Park|Tablelands Trail	49.47	-57.97
SSGBC6128-14	BIOUG14907-C01	BOLD:ACV4126	MF731487	Animalia;Arthropoda;Insecta;Diptera;Chironomidae;Orthocladiinae	Orthocladiinae	2013-07-09/20	Gros Morne National Park|Tablelands Trail	49.47	-57.97
SSGBC6129-14	BIOUG14907-C02	BOLD:AAF9790	MF877366	Animalia;Arthropoda;Insecta;Diptera;Empididae;Hemerodromiinae;Chelipoda	Chelipoda truncata	2013-07-09/20	Gros Morne National Park|Tablelands Trail	49.47	-57.97
SSGBC613-14	BIOUG14637-D09	BOLD:AAG0259	KR517544	Animalia;Arthropoda;Insecta;Diptera;Ulidiidae;Otitinae;Herina	Herina nigribasis	2013-07-09/20	Gros Morne National Park|Tablelands Trail	49.47	-57.97
SSGBC6130-14	BIOUG14907-C03	BOLD:AAG9668	MF827030	Animalia;Arthropoda;Insecta;Diptera;Dolichopodidae;Diaphorinae;Chrysotus	Chrysotus	2013-07-09/20	Gros Morne National Park|Tablelands Trail	49.47	-57.97
SSGBC6131-14	BIOUG14907-C04	BOLD:AAB7672	MF836472	Animalia;Arthropoda;Insecta;Diptera;Tephritidae;Tephritinae;Campiglossa	Campiglossa	2013-07-09/20	Gros Morne National Park|Tablelands Trail	49.47	-57.97
SSGBC6132-14	BIOUG14907-C05	BOLD:AAG0259	MF835706	Animalia;Arthropoda;Insecta;Diptera;Ulidiidae;Otitinae;Herina	Herina nigribasis	2013-07-09/20	Gros Morne National Park|Tablelands Trail	49.47	-57.97
SSGBC6133-14	BIOUG14907-C06	BOLD:AAG9668	MF821465	Animalia;Arthropoda;Insecta;Diptera;Dolichopodidae;Diaphorinae;Chrysotus	Chrysotus	2013-07-09/20	Gros Morne National Park|Tablelands Trail	49.47	-57.97
SSGBC6134-14	BIOUG14907-C07	BOLD:ACA6930	MF700708	Animalia;Arthropoda;Insecta;Diptera;Cecidomyiidae	Cecidomyiidae	2013-07-09/20	Gros Morne National Park|Tablelands Trail	49.47	-57.97
SSGBC6135-14	BIOUG14907-C08	BOLD:ACL5262	MF731338	Animalia;Arthropoda;Insecta;Diptera;Chironomidae;Orthocladiinae	Orthocladiinae	2013-07-09/20	Gros Morne National Park|Tablelands Trail	49.47	-57.97
SSGBC6136-14	BIOUG14907-C09	BOLD:ACM0786	MF732258	Animalia;Arthropoda;Insecta;Diptera;Chironomidae;Orthocladiinae	Orthocladiinae	2013-07-09/20	Gros Morne National Park|Tablelands Trail	49.47	-57.97
SSGBC6138-14	BIOUG14907-C11	BOLD:AAP8723	MF868275	Animalia;Arthropoda;Insecta;Diptera;Phoridae;Metopininae;Megaselia	Megaselia	2013-07-09/20	Gros Morne National Park|Tablelands Trail	49.47	-57.97
SSGBC6139-14	BIOUG14907-C12	BOLD:ACI2704	MF875839	Animalia;Arthropoda;Insecta;Diptera;Dolichopodidae	Dolichopodidae	2013-07-09/20	Gros Morne National Park|Tablelands Trail	49.47	-57.97
SSGBC614-14	BIOUG14637-D10	BOLD:AAF9778	KR524301	Animalia;Arthropoda;Insecta;Diptera;Hybotidae;Hybotinae;Euhybus	Euhybus triplex	2013-07-09/20	Gros Morne National Park|Tablelands Trail	49.47	-57.97
SSGBC6140-14	BIOUG14907-D01	BOLD:AAG9668	MF825297	Animalia;Arthropoda;Insecta;Diptera;Dolichopodidae;Diaphorinae;Chrysotus	Chrysotus	2013-07-09/20	Gros Morne National Park|Tablelands Trail	49.47	-57.97
SSGBC6141-14	BIOUG14907-D02	BOLD:AAG9668	MF825177	Animalia;Arthropoda;Insecta;Diptera;Dolichopodidae;Diaphorinae;Chrysotus	Chrysotus	2013-07-09/20	Gros Morne National Park|Tablelands Trail	49.47	-57.97
SSGBC6142-14	BIOUG14907-D03	BOLD:AAG9668	MF821579	Animalia;Arthropoda;Insecta;Diptera;Dolichopodidae;Diaphorinae;Chrysotus	Chrysotus	2013-07-09/20	Gros Morne National Park|Tablelands Trail	49.47	-57.97
SSGBC6143-14	BIOUG14907-D04	BOLD:AAG5450	MF720162	Animalia;Arthropoda;Insecta;Diptera;Chironomidae;Orthocladiinae;Corynoneura	Corynoneura	2013-07-09/20	Gros Morne National Park|Tablelands Trail	49.47	-57.97
SSGBC6144-14	BIOUG14907-D05	BOLD:AAG5537	MF733501	Animalia;Arthropoda;Insecta;Diptera;Chironomidae;Orthocladiinae;Pseudorthocladius	Pseudorthocladius	2013-07-09/20	Gros Morne National Park|Tablelands Trail	49.47	-57.97
SSGBC6145-14	BIOUG14907-D06	BOLD:AAG9659	MF827957	Animalia;Arthropoda;Insecta;Diptera;Dolichopodidae;Diaphorinae;Chrysotus	Chrysotus	2013-07-09/20	Gros Morne National Park|Tablelands Trail	49.47	-57.97
SSGBC6146-14	BIOUG14907-D07	BOLD:AAG9659	MF828312	Animalia;Arthropoda;Insecta;Diptera;Dolichopodidae;Diaphorinae;Chrysotus	Chrysotus	2013-07-09/20	Gros Morne National Park|Tablelands Trail	49.47	-57.97
SSGBC6147-14	BIOUG14907-D08	BOLD:AAG9668	MF824972	Animalia;Arthropoda;Insecta;Diptera;Dolichopodidae;Diaphorinae;Chrysotus	Chrysotus	2013-07-09/20	Gros Morne National Park|Tablelands Trail	49.47	-57.97
SSGBC6148-14	BIOUG14907-D09	BOLD:ACD9299	MF870215	Animalia;Arthropoda;Insecta;Diptera;Phoridae;Metopininae;Megaselia	Megaselia	2013-07-09/20	Gros Morne National Park|Tablelands Trail	49.47	-57.97
SSGBC6149-14	BIOUG14907-D10	BOLD:AAG9659	MF819736	Animalia;Arthropoda;Insecta;Diptera;Dolichopodidae;Diaphorinae;Chrysotus	Chrysotus	2013-07-09/20	Gros Morne National Park|Tablelands Trail	49.47	-57.97
SSGBC615-14	BIOUG14637-D11	BOLD:AAG0259	KR525621	Animalia;Arthropoda;Insecta;Diptera;Ulidiidae;Otitinae;Herina	Herina nigribasis	2013-07-09/20	Gros Morne National Park|Tablelands Trail	49.47	-57.97
SSGBC6150-14	BIOUG14907-D11	BOLD:ACP5785	MF873449	Animalia;Arthropoda;Insecta;Diptera;Dolichopodidae	Dolichopodidae	2013-07-09/20	Gros Morne National Park|Tablelands Trail	49.47	-57.97
SSGBC6151-14	BIOUG14907-D12	BOLD:AAG9668	MF823129	Animalia;Arthropoda;Insecta;Diptera;Dolichopodidae;Diaphorinae;Chrysotus	Chrysotus	2013-07-09/20	Gros Morne National Park|Tablelands Trail	49.47	-57.97
SSGBC6152-14	BIOUG14907-E01	BOLD:ACM0786	MF733154	Animalia;Arthropoda;Insecta;Diptera;Chironomidae;Orthocladiinae	Orthocladiinae	2013-07-09/20	Gros Morne National Park|Tablelands Trail	49.47	-57.97
SSGBC6153-14	BIOUG14907-E02	BOLD:ACI6104	MF708529	Animalia;Arthropoda;Insecta;Diptera;Ceratopogonidae	Ceratopogonidae	2013-07-09/20	Gros Morne National Park|Tablelands Trail	49.47	-57.97
SSGBC6154-14	BIOUG14907-E03	BOLD:ACI3095	MF709986	Animalia;Arthropoda;Insecta;Diptera;Ceratopogonidae;Dasyheleinae;Dasyhelea	Dasyhelea	2013-07-09/20	Gros Morne National Park|Tablelands Trail	49.47	-57.97
SSGBC6155-14	BIOUG14907-E04	BOLD:AAZ7183	MF891393	Animalia;Arthropoda;Insecta;Diptera;Limoniidae;Chioneinae;Molophilus	Molophilus	2013-07-09/20	Gros Morne National Park|Tablelands Trail	49.47	-57.97
SSGBC6156-14	BIOUG14907-E05	BOLD:AAG9668	MF823331	Animalia;Arthropoda;Insecta;Diptera;Dolichopodidae;Diaphorinae;Chrysotus	Chrysotus	2013-07-09/20	Gros Morne National Park|Tablelands Trail	49.47	-57.97
SSGBC6157-14	BIOUG14907-E06		MG474097	Animalia;Arthropoda;Insecta;Diptera;Chironomidae	Chironomidae	2013-07-09/20	Gros Morne National Park|Tablelands Trail	49.47	-57.97
SSGBC6158-14	BIOUG14907-E07	BOLD:ACX4987	MF704955	Animalia;Arthropoda;Insecta;Diptera;Cecidomyiidae	Cecidomyiidae	2013-07-09/20	Gros Morne National Park|Tablelands Trail	49.47	-57.97
SSGBC6159-14	BIOUG14907-E08	BOLD:AAH3740	MF703189	Animalia;Arthropoda;Insecta;Diptera;Cecidomyiidae	Cecidomyiidae	2013-07-09/20	Gros Morne National Park|Tablelands Trail	49.47	-57.97
SSGBC616-14	BIOUG14637-D12	BOLD:ACC9734	KR525047	Animalia;Arthropoda;Insecta;Diptera;Ceratopogonidae;Forcipomyiinae;Forcipomyia	Forcipomyia	2013-07-09/20	Gros Morne National Park|Tablelands Trail	49.47	-57.97
SSGBC6160-14	BIOUG14907-E09	BOLD:ACM0786	MF729334	Animalia;Arthropoda;Insecta;Diptera;Chironomidae;Orthocladiinae	Orthocladiinae	2013-07-09/20	Gros Morne National Park|Tablelands Trail	49.47	-57.97
SSGBC6161-14	BIOUG14907-E10	BOLD:AAY3629	MF859606	Animalia;Arthropoda;Insecta;Diptera;Sarcophagidae;Sarcophaginae;Fletcherimyia	Fletcherimyia fletcheri	2013-07-09/20	Gros Morne National Park|Tablelands Trail	49.47	-57.97
SSGBC6162-14	BIOUG14907-E11	BOLD:AAG9668	MF820717	Animalia;Arthropoda;Insecta;Diptera;Dolichopodidae;Diaphorinae;Chrysotus	Chrysotus	2013-07-09/20	Gros Morne National Park|Tablelands Trail	49.47	-57.97
SSGBC6163-14	BIOUG14907-E12	BOLD:AAG5450	MF721401	Animalia;Arthropoda;Insecta;Diptera;Chironomidae;Orthocladiinae;Corynoneura	Corynoneura	2013-07-09/20	Gros Morne National Park|Tablelands Trail	49.47	-57.97
SSGBC6164-14	BIOUG14907-F01	BOLD:AAF9790	MF876903	Animalia;Arthropoda;Insecta;Diptera;Empididae;Hemerodromiinae;Chelipoda	Chelipoda truncata	2013-07-09/20	Gros Morne National Park|Tablelands Trail	49.47	-57.97
SSGBC6165-14	BIOUG14907-F02		MG476154	Animalia;Arthropoda;Insecta;Diptera;Dolichopodidae	Dolichopodidae	2013-07-09/20	Gros Morne National Park|Tablelands Trail	49.47	-57.97
SSGBC6166-14	BIOUG14907-F03	BOLD:ACV4126	MF728196	Animalia;Arthropoda;Insecta;Diptera;Chironomidae;Orthocladiinae	Orthocladiinae	2013-07-09/20	Gros Morne National Park|Tablelands Trail	49.47	-57.97
SSGBC6167-14	BIOUG14907-F04	BOLD:ACL7288	MF735019	Animalia;Arthropoda;Insecta;Diptera;Chironomidae;Orthocladiinae	Orthocladiinae	2013-07-09/20	Gros Morne National Park|Tablelands Trail	49.47	-57.97
SSGBC6168-14	BIOUG14907-F05	BOLD:AAH3738	MF705575	Animalia;Arthropoda;Insecta;Diptera;Cecidomyiidae	Cecidomyiidae	2013-07-09/20	Gros Morne National Park|Tablelands Trail	49.47	-57.97
SSGBC6169-14	BIOUG14907-F06		MG477471	Animalia;Arthropoda;Insecta;Diptera;Dolichopodidae;Diaphorinae;Chrysotus	Dolichopodidae	2013-07-09/20	Gros Morne National Park|Tablelands Trail	49.47	-57.97
SSGBC617-14	BIOUG14637-E01	BOLD:AAL7324	KR519947	Animalia;Arthropoda;Insecta;Diptera;Limoniidae;Chioneinae;Erioptera	Erioptera	2013-07-09/20	Gros Morne National Park|Tablelands Trail	49.47	-57.97
SSGBC6170-14	BIOUG14907-F07	BOLD:AAG9668	MF827165	Animalia;Arthropoda;Insecta;Diptera;Dolichopodidae;Diaphorinae;Chrysotus	Chrysotus	2013-07-09/20	Gros Morne National Park|Tablelands Trail	49.47	-57.97
SSGBC6171-14	BIOUG14907-F08	BOLD:AAG9668	MF821189	Animalia;Arthropoda;Insecta;Diptera;Dolichopodidae;Diaphorinae;Chrysotus	Chrysotus	2013-07-09/20	Gros Morne National Park|Tablelands Trail	49.47	-57.97
SSGBC6172-14	BIOUG14907-F09	BOLD:ACL3404	MF731479	Animalia;Arthropoda;Insecta;Diptera;Chironomidae;Orthocladiinae	Orthocladiinae	2013-07-09/20	Gros Morne National Park|Tablelands Trail	49.47	-57.97
SSGBC6173-14	BIOUG14907-F10	BOLD:ACD3726	MF701890	Animalia;Arthropoda;Insecta;Diptera;Cecidomyiidae	Cecidomyiidae	2013-07-09/20	Gros Morne National Park|Tablelands Trail	49.47	-57.97
SSGBC6174-14	BIOUG14907-F11	BOLD:ACL3208	MF699206	Animalia;Arthropoda;Insecta;Diptera;Cecidomyiidae	Cecidomyiidae	2013-07-09/20	Gros Morne National Park|Tablelands Trail	49.47	-57.97
SSGBC6175-14	BIOUG14907-F12	BOLD:ACB8902	MF696221	Animalia;Arthropoda;Insecta;Diptera;Cecidomyiidae	Cecidomyiidae	2013-07-09/20	Gros Morne National Park|Tablelands Trail	49.47	-57.97
SSGBC6176-14	BIOUG14907-G01	BOLD:AAH3738	MF704090	Animalia;Arthropoda;Insecta;Diptera;Cecidomyiidae	Cecidomyiidae	2013-07-09/20	Gros Morne National Park|Tablelands Trail	49.47	-57.97
SSGBC6177-14	BIOUG14907-G02	BOLD:AAH4211	MF826722	Animalia;Arthropoda;Insecta;Diptera;Chloropidae;Chloropinae;Parectecephala	Parectecephala eucera	2013-07-09/20	Gros Morne National Park|Tablelands Trail	49.47	-57.97
SSGBC6179-14	BIOUG14907-G04	BOLD:ABY7016	MF846793	Animalia;Arthropoda;Insecta;Diptera;Sciaridae	Sciaridae	2013-07-09/20	Gros Morne National Park|Tablelands Trail	49.47	-57.97
SSGBC618-14	BIOUG14637-E02	BOLD:AAG0259	KR525435	Animalia;Arthropoda;Insecta;Diptera;Ulidiidae;Otitinae;Herina	Herina nigribasis	2013-07-09/20	Gros Morne National Park|Tablelands Trail	49.47	-57.97
SSGBC6180-14	BIOUG14907-G05	BOLD:AAG9669	MF876806	Animalia;Arthropoda;Insecta;Diptera;Dolichopodidae	Dolichopodidae	2013-07-09/20	Gros Morne National Park|Tablelands Trail	49.47	-57.97
SSGBC6181-14	BIOUG14907-G06	BOLD:ACL4210	MF714042	Animalia;Arthropoda;Insecta;Diptera;Ceratopogonidae;Dasyheleinae;Dasyhelea	Dasyhelea	2013-07-09/20	Gros Morne National Park|Tablelands Trail	49.47	-57.97
SSGBC6182-14	BIOUG14907-G07	BOLD:AAG9668	MF825530	Animalia;Arthropoda;Insecta;Diptera;Dolichopodidae;Diaphorinae;Chrysotus	Chrysotus	2013-07-09/20	Gros Morne National Park|Tablelands Trail	49.47	-57.97
SSGBC6183-14	BIOUG14907-G08	BOLD:ACI2704	MF878381	Animalia;Arthropoda;Insecta;Diptera;Dolichopodidae	Dolichopodidae	2013-07-09/20	Gros Morne National Park|Tablelands Trail	49.47	-57.97
SSGBC6184-14	BIOUG14907-G09	BOLD:AAF9790	MF876175	Animalia;Arthropoda;Insecta;Diptera;Empididae;Hemerodromiinae;Chelipoda	Chelipoda truncata	2013-07-09/20	Gros Morne National Park|Tablelands Trail	49.47	-57.97
SSGBC6185-14	BIOUG14907-G10	BOLD:AAG1523	MF821557	Animalia;Arthropoda;Insecta;Diptera;Chloropidae;Oscinellinae;Rhopalopterum	Rhopalopterum soror	2013-07-09/20	Gros Morne National Park|Tablelands Trail	49.47	-57.97
SSGBC6187-14	BIOUG14907-G12	BOLD:AAM6271	MF820169	Animalia;Arthropoda;Insecta;Diptera;Chironomidae;Tanypodinae;Krenopelopia	Krenopelopia	2013-07-09/20	Gros Morne National Park|Tablelands Trail	49.47	-57.97
SSGBC6188-14	BIOUG14907-H01	BOLD:ACL3208	MF702442	Animalia;Arthropoda;Insecta;Diptera;Cecidomyiidae	Cecidomyiidae	2013-07-09/20	Gros Morne National Park|Tablelands Trail	49.47	-57.97
SSGBC6189-14	BIOUG14907-H02		MG472227	Animalia;Arthropoda;Insecta;Diptera;Dolichopodidae;Diaphorinae;Chrysotus	Dolichopodidae	2013-07-09/20	Gros Morne National Park|Tablelands Trail	49.47	-57.97
SSGBC619-14	BIOUG14637-E03	BOLD:AAG0259	KR523128	Animalia;Arthropoda;Insecta;Diptera;Ulidiidae;Otitinae;Herina	Herina nigribasis	2013-07-09/20	Gros Morne National Park|Tablelands Trail	49.47	-57.97
SSGBC6190-14	BIOUG14907-H03	BOLD:ABV1183	MF731441	Animalia;Arthropoda;Insecta;Diptera;Chironomidae;Orthocladiinae	Orthocladiinae	2013-07-09/20	Gros Morne National Park|Tablelands Trail	49.47	-57.97
SSGBC6191-14	BIOUG14907-H04	BOLD:ACB2327	MF699990	Animalia;Arthropoda;Insecta;Diptera;Cecidomyiidae	Cecidomyiidae	2013-07-09/20	Gros Morne National Park|Tablelands Trail	49.47	-57.97
SSGBC6193-14	BIOUG14907-H06	BOLD:AAF0335	MF822694	Animalia;Arthropoda;Insecta;Diptera;Culicidae;Culicinae;Wyeomyia	Wyeomyia smithii	2013-07-09/20	Gros Morne National Park|Tablelands Trail	49.47	-57.97
SSGBC6194-14	BIOUG14907-H07	BOLD:ACV4503	MF825243	Animalia;Arthropoda;Insecta;Diptera;Chironomidae	Chironomidae	2013-07-09/20	Gros Morne National Park|Tablelands Trail	49.47	-57.97
SSGBC6195-14	BIOUG14907-H08	BOLD:AAF9790	MF881835	Animalia;Arthropoda;Insecta;Diptera;Empididae;Hemerodromiinae;Chelipoda	Chelipoda truncata	2013-07-09/20	Gros Morne National Park|Tablelands Trail	49.47	-57.97
SSGBC6196-14	BIOUG14907-H09	BOLD:ACL7288	MF736806	Animalia;Arthropoda;Insecta;Diptera;Chironomidae;Orthocladiinae	Orthocladiinae	2013-07-09/20	Gros Morne National Park|Tablelands Trail	49.47	-57.97
SSGBC6197-14	BIOUG14907-H10	BOLD:ACL3208	MF702063	Animalia;Arthropoda;Insecta;Diptera;Cecidomyiidae	Cecidomyiidae	2013-07-09/20	Gros Morne National Park|Tablelands Trail	49.47	-57.97
SSGBC6198-14	BIOUG14907-H11	BOLD:AAJ0106	MF820682	Animalia;Arthropoda;Insecta;Diptera;Chironomidae;Tanypodinae	Tanypodinae	2013-07-09/20	Gros Morne National Park|Tablelands Trail	49.47	-57.97
SSGBC6199-14	BIOUG14908-A01	BOLD:AAP9031	MF699214	Animalia;Arthropoda;Insecta;Diptera;Cecidomyiidae	Cecidomyiidae	2013-07-09/20	Gros Morne National Park|Tablelands Trail	49.47	-57.97
SSGBC620-14	BIOUG14637-E04	BOLD:AAG0259	KR517716	Animalia;Arthropoda;Insecta;Diptera;Ulidiidae;Otitinae;Herina	Herina nigribasis	2013-07-09/20	Gros Morne National Park|Tablelands Trail	49.47	-57.97
SSGBC6200-14	BIOUG14908-A02	BOLD:AAU9541	MF698352	Animalia;Arthropoda;Insecta;Diptera;Cecidomyiidae	Cecidomyiidae	2013-07-09/20	Gros Morne National Park|Tablelands Trail	49.47	-57.97
SSGBC6201-14	BIOUG14908-A03	BOLD:ACD3276	MF701469	Animalia;Arthropoda;Insecta;Diptera;Cecidomyiidae	Cecidomyiidae	2013-07-09/20	Gros Morne National Park|Tablelands Trail	49.47	-57.97
SSGBC6202-14	BIOUG14908-A04	BOLD:AAV5089	MF714747	Animalia;Arthropoda;Insecta;Diptera;Ceratopogonidae;Ceratopogoninae;Brachypogon	Brachypogon	2013-07-09/20	Gros Morne National Park|Tablelands Trail	49.47	-57.97
SSGBC6203-14	BIOUG14908-A05	BOLD:ACL3404	MF732439	Animalia;Arthropoda;Insecta;Diptera;Chironomidae;Orthocladiinae	Orthocladiinae	2013-07-09/20	Gros Morne National Park|Tablelands Trail	49.47	-57.97
SSGBC6204-14	BIOUG14908-A06	BOLD:ACL3404	MF734009	Animalia;Arthropoda;Insecta;Diptera;Chironomidae;Orthocladiinae	Orthocladiinae	2013-07-09/20	Gros Morne National Park|Tablelands Trail	49.47	-57.97
SSGBC6205-14	BIOUG14908-A07	BOLD:ACA6930	MF701806	Animalia;Arthropoda;Insecta;Diptera;Cecidomyiidae	Cecidomyiidae	2013-07-09/20	Gros Morne National Park|Tablelands Trail	49.47	-57.97
SSGBC6206-14	BIOUG14908-A08	BOLD:AAG0994	MF726069	Animalia;Arthropoda;Insecta;Diptera;Chironomidae;Orthocladiinae;Corynoneura	Corynoneura	2013-07-09/20	Gros Morne National Park|Tablelands Trail	49.47	-57.97
SSGBC6207-14	BIOUG14908-A09	BOLD:AAH3738	MF699103	Animalia;Arthropoda;Insecta;Diptera;Cecidomyiidae	Cecidomyiidae	2013-07-09/20	Gros Morne National Park|Tablelands Trail	49.47	-57.97
SSGBC6208-14	BIOUG14908-A10	BOLD:AAG9668	MF822809	Animalia;Arthropoda;Insecta;Diptera;Dolichopodidae;Diaphorinae;Chrysotus	Chrysotus	2013-07-09/20	Gros Morne National Park|Tablelands Trail	49.47	-57.97
SSGBC6209-14	BIOUG14908-A11	BOLD:AAG9659	MF827300	Animalia;Arthropoda;Insecta;Diptera;Dolichopodidae;Diaphorinae;Chrysotus	Chrysotus	2013-07-09/20	Gros Morne National Park|Tablelands Trail	49.47	-57.97
SSGBC621-14	BIOUG14637-E05	BOLD:AAG0259	KR525765	Animalia;Arthropoda;Insecta;Diptera;Ulidiidae;Otitinae;Herina	Herina nigribasis	2013-07-09/20	Gros Morne National Park|Tablelands Trail	49.47	-57.97
SSGBC6210-14	BIOUG14908-A12	BOLD:AAG9668	MF822556	Animalia;Arthropoda;Insecta;Diptera;Dolichopodidae;Diaphorinae;Chrysotus	Chrysotus	2013-07-09/20	Gros Morne National Park|Tablelands Trail	49.47	-57.97
SSGBC6211-14	BIOUG14908-B01	BOLD:ACL3404	MF735735	Animalia;Arthropoda;Insecta;Diptera;Chironomidae;Orthocladiinae	Orthocladiinae	2013-07-09/20	Gros Morne National Park|Tablelands Trail	49.47	-57.97
SSGBC6212-14	BIOUG14908-B02	BOLD:ACL3208	MF699675	Animalia;Arthropoda;Insecta;Diptera;Cecidomyiidae	Cecidomyiidae	2013-07-09/20	Gros Morne National Park|Tablelands Trail	49.47	-57.97
SSGBC6213-14	BIOUG14908-B03	BOLD:AAG5450	MF723138	Animalia;Arthropoda;Insecta;Diptera;Chironomidae;Orthocladiinae;Corynoneura	Corynoneura	2013-07-09/20	Gros Morne National Park|Tablelands Trail	49.47	-57.97
SSGBC6214-14	BIOUG14908-B04	BOLD:AAF9790	MF882177	Animalia;Arthropoda;Insecta;Diptera;Empididae;Hemerodromiinae;Chelipoda	Chelipoda truncata	2013-07-09/20	Gros Morne National Park|Tablelands Trail	49.47	-57.97
SSGBC6215-14	BIOUG14908-B05		MG473911	Animalia;Arthropoda;Insecta;Diptera;Dolichopodidae;Diaphorinae;Chrysotus	Dolichopodidae	2013-07-09/20	Gros Morne National Park|Tablelands Trail	49.47	-57.97
SSGBC6216-14	BIOUG14908-B06	BOLD:AAU9541	MF697795	Animalia;Arthropoda;Insecta;Diptera;Cecidomyiidae	Cecidomyiidae	2013-07-09/20	Gros Morne National Park|Tablelands Trail	49.47	-57.97
SSGBC6217-14	BIOUG14908-B07	BOLD:ACM0030	MF712074	Animalia;Arthropoda;Insecta;Diptera;Ceratopogonidae;Ceratopogoninae;Brachypogon	Brachypogon	2013-07-09/20	Gros Morne National Park|Tablelands Trail	49.47	-57.97
SSGBC6218-14	BIOUG14908-B08	BOLD:ABW7893	MF701014	Animalia;Arthropoda;Insecta;Diptera;Cecidomyiidae	Cecidomyiidae	2013-07-09/20	Gros Morne National Park|Tablelands Trail	49.47	-57.97
SSGBC6219-14	BIOUG14908-B09		MF857683	Animalia;Arthropoda;Insecta;Diptera;Sarcophagidae;Sarcophaginae;Sarcophaga	Sarcophaga sarraceniae	2013-07-09/20	Gros Morne National Park|Tablelands Trail	49.47	-57.97
SSGBC622-14	BIOUG14637-E06	BOLD:AAG0259	KR524540	Animalia;Arthropoda;Insecta;Diptera;Ulidiidae;Otitinae;Herina	Herina nigribasis	2013-07-09/20	Gros Morne National Park|Tablelands Trail	49.47	-57.97
SSGBC6220-14	BIOUG14908-B10	BOLD:AAH3740	MF702242	Animalia;Arthropoda;Insecta;Diptera;Cecidomyiidae	Cecidomyiidae	2013-07-09/20	Gros Morne National Park|Tablelands Trail	49.47	-57.97
SSGBC6221-14	BIOUG14908-B11	BOLD:AAY3629	MF853965	Animalia;Arthropoda;Insecta;Diptera;Sarcophagidae;Sarcophaginae;Fletcherimyia	Fletcherimyia fletcheri	2013-07-09/20	Gros Morne National Park|Tablelands Trail	49.47	-57.97
SSGBC6222-14	BIOUG14908-B12	BOLD:ACL3404	MF729784	Animalia;Arthropoda;Insecta;Diptera;Chironomidae;Orthocladiinae	Orthocladiinae	2013-07-09/20	Gros Morne National Park|Tablelands Trail	49.47	-57.97
SSGBC6223-14	BIOUG14908-C01		MG472951	Animalia;Arthropoda;Insecta;Diptera;Mycetophilidae	Mycetophilidae	2013-07-09/20	Gros Morne National Park|Tablelands Trail	49.47	-57.97
SSGBC6224-14	BIOUG14908-C02	BOLD:ACI2704	MF879622	Animalia;Arthropoda;Insecta;Diptera;Dolichopodidae	Dolichopodidae	2013-07-09/20	Gros Morne National Park|Tablelands Trail	49.47	-57.97
SSGBC6225-14	BIOUG14908-C03	BOLD:ABY1017	MF701677	Animalia;Arthropoda;Insecta;Diptera;Cecidomyiidae	Cecidomyiidae	2013-07-09/20	Gros Morne National Park|Tablelands Trail	49.47	-57.97
SSGBC6226-14	BIOUG14908-C04	BOLD:AAG5450	MF721130	Animalia;Arthropoda;Insecta;Diptera;Chironomidae;Orthocladiinae;Corynoneura	Corynoneura	2013-07-09/20	Gros Morne National Park|Tablelands Trail	49.47	-57.97
SSGBC6227-14	BIOUG14908-C05	BOLD:ACC5455	MF715585	Animalia;Arthropoda;Insecta;Diptera;Ceratopogonidae;Ceratopogoninae;Bezzia	Bezzia	2013-07-09/20	Gros Morne National Park|Tablelands Trail	49.47	-57.97
SSGBC6228-14	BIOUG14908-C06	BOLD:ACD1217	MF841559	Animalia;Arthropoda;Insecta;Diptera;Sciaridae	Sciaridae	2013-07-09/20	Gros Morne National Park|Tablelands Trail	49.47	-57.97
SSGBC6229-14	BIOUG14908-C07	BOLD:AAG9668	MF822335	Animalia;Arthropoda;Insecta;Diptera;Dolichopodidae;Diaphorinae;Chrysotus	Chrysotus	2013-07-09/20	Gros Morne National Park|Tablelands Trail	49.47	-57.97
SSGBC623-14	BIOUG14637-E07	BOLD:AAF9818	KR515901	Animalia;Arthropoda;Insecta;Diptera;Empididae	Empididae	2013-07-09/20	Gros Morne National Park|Tablelands Trail	49.47	-57.97
SSGBC6230-14	BIOUG14908-C08	BOLD:AAG9659	MF822266	Animalia;Arthropoda;Insecta;Diptera;Dolichopodidae;Diaphorinae;Chrysotus	Chrysotus	2013-07-09/20	Gros Morne National Park|Tablelands Trail	49.47	-57.97
SSGBC6231-14	BIOUG14908-C09	BOLD:AAH3738	MF697188	Animalia;Arthropoda;Insecta;Diptera;Cecidomyiidae	Cecidomyiidae	2013-07-09/20	Gros Morne National Park|Tablelands Trail	49.47	-57.97
SSGBC6232-14	BIOUG14908-C10	BOLD:AAF9790	MF875322	Animalia;Arthropoda;Insecta;Diptera;Empididae;Hemerodromiinae;Chelipoda	Chelipoda truncata	2013-07-09/20	Gros Morne National Park|Tablelands Trail	49.47	-57.97
SSGBC6233-14	BIOUG14908-C11	BOLD:ACX4987	MF701332	Animalia;Arthropoda;Insecta;Diptera;Cecidomyiidae	Cecidomyiidae	2013-07-09/20	Gros Morne National Park|Tablelands Trail	49.47	-57.97
SSGBC6234-14	BIOUG14908-C12		MF854472	Animalia;Arthropoda;Insecta;Diptera;Sarcophagidae;Sarcophaginae;Sarcophaga	Sarcophaga sarraceniae	2013-07-09/20	Gros Morne National Park|Tablelands Trail	49.47	-57.97
SSGBC6235-14	BIOUG14908-D01	BOLD:AAF9790	MF881175	Animalia;Arthropoda;Insecta;Diptera;Empididae;Hemerodromiinae;Chelipoda	Chelipoda truncata	2013-07-09/20	Gros Morne National Park|Tablelands Trail	49.47	-57.97
SSGBC6236-14	BIOUG14908-D02	BOLD:AAG9668	MF822332	Animalia;Arthropoda;Insecta;Diptera;Dolichopodidae;Diaphorinae;Chrysotus	Chrysotus	2013-07-09/20	Gros Morne National Park|Tablelands Trail	49.47	-57.97
SSGBC6237-14	BIOUG14908-D03	BOLD:AAY3629	MF858119	Animalia;Arthropoda;Insecta;Diptera;Sarcophagidae;Sarcophaginae;Fletcherimyia	Fletcherimyia fletcheri	2013-07-09/20	Gros Morne National Park|Tablelands Trail	49.47	-57.97
SSGBC6238-14	BIOUG14908-D04	BOLD:ACL3605	MF891500	Animalia;Arthropoda;Insecta;Diptera;Limoniidae	Limoniidae	2013-07-09/20	Gros Morne National Park|Tablelands Trail	49.47	-57.97
SSGBC6239-14	BIOUG14908-D05	BOLD:ACL5262	MF728914	Animalia;Arthropoda;Insecta;Diptera;Chironomidae;Orthocladiinae	Orthocladiinae	2013-07-09/20	Gros Morne National Park|Tablelands Trail	49.47	-57.97
SSGBC624-14	BIOUG14637-E08	BOLD:AAG0259	KR523950	Animalia;Arthropoda;Insecta;Diptera;Ulidiidae;Otitinae;Herina	Herina nigribasis	2013-07-09/20	Gros Morne National Park|Tablelands Trail	49.47	-57.97
SSGBC6240-14	BIOUG14908-D06	BOLD:AAG5518	MF733830	Animalia;Arthropoda;Insecta;Diptera;Chironomidae;Orthocladiinae	Orthocladiinae	2013-07-09/20	Gros Morne National Park|Tablelands Trail	49.47	-57.97
SSGBC6241-14	BIOUG14908-D07	BOLD:AAG9659	MF826655	Animalia;Arthropoda;Insecta;Diptera;Dolichopodidae;Diaphorinae;Chrysotus	Chrysotus	2013-07-09/20	Gros Morne National Park|Tablelands Trail	49.47	-57.97
SSGBC6242-14	BIOUG14908-D08	BOLD:ACV4073	MF912746	Animalia;Arthropoda;Collembola;Symphypleona;Bourletiellidae	Collembola	2013-07-09/20	Gros Morne National Park|Tablelands Trail	49.47	-57.97
SSGBC6243-14	BIOUG14908-D09	BOLD:AAY3629	MF857662	Animalia;Arthropoda;Insecta;Diptera;Sarcophagidae;Sarcophaginae;Fletcherimyia	Fletcherimyia fletcheri	2013-07-09/20	Gros Morne National Park|Tablelands Trail	49.47	-57.97
SSGBC6244-14	BIOUG14908-D10	BOLD:AAG9668	MF828405	Animalia;Arthropoda;Insecta;Diptera;Dolichopodidae;Diaphorinae;Chrysotus	Chrysotus	2013-07-09/20	Gros Morne National Park|Tablelands Trail	49.47	-57.97
SSGBC6245-14	BIOUG14908-D11	BOLD:ACU5186	MF711699	Animalia;Arthropoda;Insecta;Diptera;Ceratopogonidae	Ceratopogonidae	2013-07-09/20	Gros Morne National Park|Tablelands Trail	49.47	-57.97
SSGBC6246-14	BIOUG14908-D12	BOLD:AAG9668	MF821097	Animalia;Arthropoda;Insecta;Diptera;Dolichopodidae;Diaphorinae;Chrysotus	Chrysotus	2013-07-09/20	Gros Morne National Park|Tablelands Trail	49.47	-57.97
SSGBC6247-14	BIOUG14908-E01	BOLD:ACA6930	MF704259	Animalia;Arthropoda;Insecta;Diptera;Cecidomyiidae	Cecidomyiidae	2013-07-09/20	Gros Morne National Park|Tablelands Trail	49.47	-57.97
SSGBC6249-14	BIOUG14908-E03	BOLD:AAG9668	MF822340	Animalia;Arthropoda;Insecta;Diptera;Dolichopodidae;Diaphorinae;Chrysotus	Chrysotus	2013-07-09/20	Gros Morne National Park|Tablelands Trail	49.47	-57.97
SSGBC625-14	BIOUG14637-E09	BOLD:AAM6317	KR523510	Animalia;Arthropoda;Insecta;Diptera;Chloropidae	Chloropidae	2013-07-09/20	Gros Morne National Park|Tablelands Trail	49.47	-57.97
SSGBC6250-14	BIOUG14908-E04	BOLD:AAU9541	MF701706	Animalia;Arthropoda;Insecta;Diptera;Cecidomyiidae	Cecidomyiidae	2013-07-09/20	Gros Morne National Park|Tablelands Trail	49.47	-57.97
SSGBC6251-14	BIOUG14908-E05	BOLD:ACU8314	MF757099	Animalia;Arthropoda;Insecta;Diptera;Cecidomyiidae;Cecidomyiinae	Cecidomyiinae	2013-07-09/20	Gros Morne National Park|Tablelands Trail	49.47	-57.97
SSGBC6252-14	BIOUG14908-E06	BOLD:ABY1017	MF702784	Animalia;Arthropoda;Insecta;Diptera;Cecidomyiidae	Cecidomyiidae	2013-07-09/20	Gros Morne National Park|Tablelands Trail	49.47	-57.97
SSGBC6253-14	BIOUG14908-E07	BOLD:ACP2644	MF700689	Animalia;Arthropoda;Insecta;Diptera;Cecidomyiidae	Cecidomyiidae	2013-07-09/20	Gros Morne National Park|Tablelands Trail	49.47	-57.97
SSGBC6254-14	BIOUG14908-E08	BOLD:AAG3239	MF854954	Animalia;Arthropoda;Insecta;Diptera;Phoridae;Phorinae;Phora	Phora	2013-07-09/20	Gros Morne National Park|Tablelands Trail	49.47	-57.97
SSGBC6255-14	BIOUG14908-E09	BOLD:AAG9668	MF826504	Animalia;Arthropoda;Insecta;Diptera;Dolichopodidae;Diaphorinae;Chrysotus	Chrysotus	2013-07-09/20	Gros Morne National Park|Tablelands Trail	49.47	-57.97
SSGBC6256-14	BIOUG14908-E10	BOLD:AAG9668	MF823685	Animalia;Arthropoda;Insecta;Diptera;Dolichopodidae;Diaphorinae;Chrysotus	Chrysotus	2013-07-09/20	Gros Morne National Park|Tablelands Trail	49.47	-57.97
SSGBC6257-14	BIOUG14908-E11	BOLD:AAG9668	MF824153	Animalia;Arthropoda;Insecta;Diptera;Dolichopodidae;Diaphorinae;Chrysotus	Chrysotus	2013-07-09/20	Gros Morne National Park|Tablelands Trail	49.47	-57.97
SSGBC6258-14	BIOUG14908-E12	BOLD:AAB8787	MF883312	Animalia;Arthropoda;Insecta;Diptera;Lauxaniidae;Lauxaniinae;Minettia	Minettia lupulina	2013-07-09/20	Gros Morne National Park|Tablelands Trail	49.47	-57.97
SSGBC6259-14	BIOUG14908-F01	BOLD:AAD1720	MF731433	Animalia;Arthropoda;Insecta;Diptera;Chironomidae;Orthocladiinae;Limnophyes	Limnophyes	2013-07-09/20	Gros Morne National Park|Tablelands Trail	49.47	-57.97
SSGBC626-14	BIOUG14637-E10	BOLD:AAG6519	KR514873	Animalia;Arthropoda;Insecta;Diptera;Ceratopogonidae;Forcipomyiinae;Atrichopogon	Atrichopogon	2013-07-09/20	Gros Morne National Park|Tablelands Trail	49.47	-57.97
SSGBC6260-14	BIOUG14908-F02	BOLD:ABV1354	MF709064	Animalia;Arthropoda;Insecta;Diptera;Ceratopogonidae;Dasyheleinae;Dasyhelea	Dasyhelea	2013-07-09/20	Gros Morne National Park|Tablelands Trail	49.47	-57.97
SSGBC6261-14	BIOUG14908-F03	BOLD:AAG9669	MF875163	Animalia;Arthropoda;Insecta;Diptera;Dolichopodidae	Dolichopodidae	2013-07-09/20	Gros Morne National Park|Tablelands Trail	49.47	-57.97
SSGBC6262-14	BIOUG14908-F04		MG476090	Animalia;Arthropoda;Insecta;Diptera;Dolichopodidae	Dolichopodidae	2013-07-09/20	Gros Morne National Park|Tablelands Trail	49.47	-57.97
SSGBC6263-14	BIOUG14908-F05	BOLD:ACL5262	MF727676	Animalia;Arthropoda;Insecta;Diptera;Chironomidae;Orthocladiinae	Orthocladiinae	2013-07-09/20	Gros Morne National Park|Tablelands Trail	49.47	-57.97
SSGBC6265-14	BIOUG14908-F07	BOLD:AAG9668	MF819875	Animalia;Arthropoda;Insecta;Diptera;Dolichopodidae;Diaphorinae;Chrysotus	Chrysotus	2013-07-09/20	Gros Morne National Park|Tablelands Trail	49.47	-57.97
SSGBC6268-14	BIOUG14908-F10	BOLD:AAP9031	MF706145	Animalia;Arthropoda;Insecta;Diptera;Cecidomyiidae	Cecidomyiidae	2013-07-09/20	Gros Morne National Park|Tablelands Trail	49.47	-57.97
SSGBC6269-14	BIOUG14908-F11		MG476805	Animalia;Arthropoda;Insecta;Diptera;Dolichopodidae;Diaphorinae;Chrysotus	Dolichopodidae	2013-07-09/20	Gros Morne National Park|Tablelands Trail	49.47	-57.97
SSGBC627-14	BIOUG14637-E11	BOLD:AAG3234	KR517909	Animalia;Arthropoda;Insecta;Diptera;Phoridae;Metopininae;Megaselia	Megaselia	2013-07-09/20	Gros Morne National Park|Tablelands Trail	49.47	-57.97
SSGBC6270-14	BIOUG14908-F12		MF857016	Animalia;Arthropoda;Insecta;Diptera;Sarcophagidae;Sarcophaginae;Sarcophaga	Sarcophaga sarraceniae	2013-07-09/20	Gros Morne National Park|Tablelands Trail	49.47	-57.97
SSGBC6271-14	BIOUG14908-G01	BOLD:AAY3629	MF852579	Animalia;Arthropoda;Insecta;Diptera;Sarcophagidae;Sarcophaginae;Fletcherimyia	Fletcherimyia fletcheri	2013-07-09/20	Gros Morne National Park|Tablelands Trail	49.47	-57.97
SSGBC6272-14	BIOUG14908-G02	BOLD:AAG9668	MF820640	Animalia;Arthropoda;Insecta;Diptera;Dolichopodidae;Diaphorinae;Chrysotus	Chrysotus	2013-07-09/20	Gros Morne National Park|Tablelands Trail	49.47	-57.97
SSGBC6273-14	BIOUG14908-G03	BOLD:AAG9668	MF826668	Animalia;Arthropoda;Insecta;Diptera;Dolichopodidae;Diaphorinae;Chrysotus	Chrysotus	2013-07-09/20	Gros Morne National Park|Tablelands Trail	49.47	-57.97
SSGBC6274-14	BIOUG14908-G04	BOLD:ACO9501	MF710728	Animalia;Arthropoda;Insecta;Diptera;Ceratopogonidae	Ceratopogonidae	2013-07-09/20	Gros Morne National Park|Tablelands Trail	49.47	-57.97
SSGBC6275-14	BIOUG14908-G05	BOLD:AAH4211	MF826794	Animalia;Arthropoda;Insecta;Diptera;Chloropidae;Chloropinae;Parectecephala	Parectecephala eucera	2013-07-09/20	Gros Morne National Park|Tablelands Trail	49.47	-57.97
SSGBC6276-14	BIOUG14908-G06	BOLD:AAG9668	MF822082	Animalia;Arthropoda;Insecta;Diptera;Dolichopodidae;Diaphorinae;Chrysotus	Chrysotus	2013-07-09/20	Gros Morne National Park|Tablelands Trail	49.47	-57.97
SSGBC6277-14	BIOUG14908-G07	BOLD:AAG5539	MF731290	Animalia;Arthropoda;Insecta;Diptera;Chironomidae;Orthocladiinae	Orthocladiinae	2013-07-09/20	Gros Morne National Park|Tablelands Trail	49.47	-57.97
SSGBC6278-14	BIOUG14908-G08	BOLD:AAG9668	MF823496	Animalia;Arthropoda;Insecta;Diptera;Dolichopodidae;Diaphorinae;Chrysotus	Chrysotus	2013-07-09/20	Gros Morne National Park|Tablelands Trail	49.47	-57.97
SSGBC6279-14	BIOUG14908-G09	BOLD:AAY3629	MF858469	Animalia;Arthropoda;Insecta;Diptera;Sarcophagidae;Sarcophaginae;Fletcherimyia	Fletcherimyia fletcheri	2013-07-09/20	Gros Morne National Park|Tablelands Trail	49.47	-57.97
SSGBC628-14	BIOUG14637-E12	BOLD:AAG0259	KR522807	Animalia;Arthropoda;Insecta;Diptera;Ulidiidae;Otitinae;Herina	Herina nigribasis	2013-07-09/20	Gros Morne National Park|Tablelands Trail	49.47	-57.97
SSGBC6280-14	BIOUG14908-G10	BOLD:AAY3629	MF859367	Animalia;Arthropoda;Insecta;Diptera;Sarcophagidae;Sarcophaginae;Fletcherimyia	Fletcherimyia fletcheri	2013-07-09/20	Gros Morne National Park|Tablelands Trail	49.47	-57.97
SSGBC6281-14	BIOUG14908-G11	BOLD:AAG9668	MF827818	Animalia;Arthropoda;Insecta;Diptera;Dolichopodidae;Diaphorinae;Chrysotus	Chrysotus	2013-07-09/20	Gros Morne National Park|Tablelands Trail	49.47	-57.97
SSGBC6282-14	BIOUG14908-G12	BOLD:ACU3802	MF824795	Animalia;Arthropoda;Insecta;Diptera;Chironomidae	Chironomidae	2013-07-09/20	Gros Morne National Park|Tablelands Trail	49.47	-57.97
SSGBC6283-14	BIOUG14908-H01	BOLD:AAG9668	MF818533	Animalia;Arthropoda;Insecta;Diptera;Dolichopodidae;Diaphorinae;Chrysotus	Chrysotus	2013-07-09/20	Gros Morne National Park|Tablelands Trail	49.47	-57.97
SSGBC6284-14	BIOUG14908-H02	BOLD:AAG9659	MF819121	Animalia;Arthropoda;Insecta;Diptera;Dolichopodidae;Diaphorinae;Chrysotus	Chrysotus	2013-07-09/20	Gros Morne National Park|Tablelands Trail	49.47	-57.97
SSGBC6285-14	BIOUG14908-H03	BOLD:AAH4211	MF825090	Animalia;Arthropoda;Insecta;Diptera;Chloropidae;Chloropinae;Parectecephala	Parectecephala eucera	2013-07-09/20	Gros Morne National Park|Tablelands Trail	49.47	-57.97
SSGBC6286-14	BIOUG14908-H04	BOLD:ACP2472	MF826815	Animalia;Arthropoda;Insecta;Diptera;Chironomidae	Chironomidae	2013-07-09/20	Gros Morne National Park|Tablelands Trail	49.47	-57.97
SSGBC6287-14	BIOUG14908-H05	BOLD:ACP2673	MF822635	Animalia;Arthropoda;Insecta;Diptera;Chironomidae	Chironomidae	2013-07-09/20	Gros Morne National Park|Tablelands Trail	49.47	-57.97
SSGBC6288-14	BIOUG14908-H06	BOLD:ACV3172	MF713193	Animalia;Arthropoda;Insecta;Diptera;Ceratopogonidae	Ceratopogonidae	2013-07-09/20	Gros Morne National Park|Tablelands Trail	49.47	-57.97
SSGBC6289-14	BIOUG14908-H07	BOLD:AAG0259	MF835891	Animalia;Arthropoda;Insecta;Diptera;Ulidiidae;Otitinae;Herina	Herina nigribasis	2013-07-09/20	Gros Morne National Park|Tablelands Trail	49.47	-57.97
SSGBC629-14	BIOUG14637-F01	BOLD:ACP3875	KR522922	Animalia;Arthropoda;Insecta;Diptera;Agromyzidae;Phytomyzinae;Nemorimyza	Nemorimyza	2013-07-09/20	Gros Morne National Park|Tablelands Trail	49.47	-57.97
SSGBC6290-14	BIOUG14908-H08	BOLD:ACP2684	MF703973	Animalia;Arthropoda;Insecta;Diptera;Cecidomyiidae	Cecidomyiidae	2013-07-09/20	Gros Morne National Park|Tablelands Trail	49.47	-57.97
SSGBC6291-14	BIOUG14908-H09	BOLD:ACM0786	MF730332	Animalia;Arthropoda;Insecta;Diptera;Chironomidae;Orthocladiinae	Orthocladiinae	2013-07-09/20	Gros Morne National Park|Tablelands Trail	49.47	-57.97
SSGBC6292-14	BIOUG14908-H10	BOLD:AAG9668	MF820496	Animalia;Arthropoda;Insecta;Diptera;Dolichopodidae;Diaphorinae;Chrysotus	Chrysotus	2013-07-09/20	Gros Morne National Park|Tablelands Trail	49.47	-57.97
SSGBC6293-14	BIOUG14908-H11		MG475595	Animalia;Arthropoda;Insecta;Diptera;Dolichopodidae	Dolichopodidae	2013-07-09/20	Gros Morne National Park|Tablelands Trail	49.47	-57.97
SSGBC6295-14	BIOUG14909-A02	BOLD:ACV4458	MG497233	Animalia;Arthropoda;Insecta;Hymenoptera;Platygastridae	Platygastridae	2013-07-09/20	Gros Morne National Park|Tablelands Trail	49.47	-57.97
SSGBC6299-14	BIOUG14909-A06	BOLD:ACU4259	MF899622	Animalia;Arthropoda;Insecta;Hymenoptera;Eulophidae	Eulophidae	2013-07-09/20	Gros Morne National Park|Tablelands Trail	49.47	-57.97
SSGBC630-14	BIOUG14637-F02	BOLD:AAG4943	KR522447	Animalia;Arthropoda;Insecta;Diptera;Keroplatidae	Keroplatidae	2013-07-09/20	Gros Morne National Park|Tablelands Trail	49.47	-57.97
SSGBC6300-14	BIOUG14909-A07	BOLD:ACD3203	MG500577	Animalia;Arthropoda;Insecta;Hymenoptera;Platygastridae	Platygastridae	2013-07-09/20	Gros Morne National Park|Tablelands Trail	49.47	-57.97
SSGBC6301-14	BIOUG14909-A08	BOLD:AAH0617	MF934678	Animalia;Arthropoda;Insecta;Hymenoptera;Braconidae;Cheloninae;Chelonus	Chelonus	2013-07-09/20	Gros Morne National Park|Tablelands Trail	49.47	-57.97
SSGBC6302-14	BIOUG14909-A09	BOLD:ACC4301	MG505231	Animalia;Arthropoda;Insecta;Hymenoptera;Platygastridae	Platygastridae	2013-07-09/20	Gros Morne National Park|Tablelands Trail	49.47	-57.97
SSGBC6304-14	BIOUG14909-A11	BOLD:AAV1142	MG506599	Animalia;Arthropoda;Insecta;Hymenoptera;Platygastridae;Scelioninae;Telenomus	Telenomus	2013-07-09/20	Gros Morne National Park|Tablelands Trail	49.47	-57.97
SSGBC6305-14	BIOUG14909-A12	BOLD:AAA1468	MF906517	Animalia;Arthropoda;Insecta;Hymenoptera;Formicidae;Formicinae;Formica	Formica	2013-07-09/20	Gros Morne National Park|Tablelands Trail	49.47	-57.97
SSGBC6307-14	BIOUG14909-B02	BOLD:AAG1081	MF930628	Animalia;Arthropoda;Insecta;Hymenoptera;Braconidae;Orgilinae;Orgilus	Orgilus	2013-07-09/20	Gros Morne National Park|Tablelands Trail	49.47	-57.97
SSGBC6308-14	BIOUG14909-B03		MG485297	Animalia;Arthropoda;Insecta;Hymenoptera;Encyrtidae	Encyrtidae	2013-07-09/20	Gros Morne National Park|Tablelands Trail	49.47	-57.97
SSGBC6309-14	BIOUG14909-B04	BOLD:AAN7741	MF906852	Animalia;Arthropoda;Insecta;Hymenoptera;Crabronidae;Crabroninae;Crossocerus	Crossocerus	2013-07-09/20	Gros Morne National Park|Tablelands Trail	49.47	-57.97
SSGBC631-14	BIOUG14637-F03	BOLD:AAV5098	KR521294	Animalia;Arthropoda;Insecta;Diptera;Ceratopogonidae;Dasyheleinae;Dasyhelea	Dasyhelea turficola	2013-07-09/20	Gros Morne National Park|Tablelands Trail	49.47	-57.97
SSGBC6310-14	BIOUG14909-B05	BOLD:AAH0617	MF938064	Animalia;Arthropoda;Insecta;Hymenoptera;Braconidae;Cheloninae;Chelonus	Chelonus	2013-07-09/20	Gros Morne National Park|Tablelands Trail	49.47	-57.97
SSGBC6311-14	BIOUG14909-B06	BOLD:AAA1468	MF900519	Animalia;Arthropoda;Insecta;Hymenoptera;Formicidae;Formicinae;Formica	Formica	2013-07-09/20	Gros Morne National Park|Tablelands Trail	49.47	-57.97
SSGBC6312-14	BIOUG14909-B07	BOLD:AAE0858	MF936341	Animalia;Arthropoda;Insecta;Hymenoptera;Braconidae;Miracinae;Mirax	Mirax	2013-07-09/20	Gros Morne National Park|Tablelands Trail	49.47	-57.97
SSGBC6313-14	BIOUG14909-B08	BOLD:ACD3203	MG499886	Animalia;Arthropoda;Insecta;Hymenoptera;Platygastridae	Platygastridae	2013-07-09/20	Gros Morne National Park|Tablelands Trail	49.47	-57.97
SSGBC6315-14	BIOUG14909-B10	BOLD:AAA1468	MF899137	Animalia;Arthropoda;Insecta;Hymenoptera;Formicidae;Formicinae;Formica	Formica	2013-07-09/20	Gros Morne National Park|Tablelands Trail	49.47	-57.97
SSGBC632-14	BIOUG14637-F04	BOLD:AAG0259	KR524332	Animalia;Arthropoda;Insecta;Diptera;Ulidiidae;Otitinae;Herina	Herina nigribasis	2013-07-09/20	Gros Morne National Park|Tablelands Trail	49.47	-57.97
SSGBC6322-14	BIOUG14909-C05	BOLD:AAA1468	MF901774	Animalia;Arthropoda;Insecta;Hymenoptera;Formicidae;Formicinae;Formica	Formica	2013-07-09/20	Gros Morne National Park|Tablelands Trail	49.47	-57.97
SSGBC6325-14	BIOUG14909-C08	BOLD:ACU4259	MF902402	Animalia;Arthropoda;Insecta;Hymenoptera;Eulophidae	Eulophidae	2013-07-09/20	Gros Morne National Park|Tablelands Trail	49.47	-57.97
SSGBC6327-14	BIOUG14909-C10	BOLD:AAA1869	MF903281	Animalia;Arthropoda;Insecta;Hymenoptera;Formicidae;Myrmicinae;Myrmica	Myrmica	2013-07-09/20	Gros Morne National Park|Tablelands Trail	49.47	-57.97
SSGBC6328-14	BIOUG14909-C11	BOLD:AAH0617	MF930123	Animalia;Arthropoda;Insecta;Hymenoptera;Braconidae;Cheloninae;Chelonus	Chelonus	2013-07-09/20	Gros Morne National Park|Tablelands Trail	49.47	-57.97
SSGBC633-14	BIOUG14637-F05	BOLD:AAM6317	KR520289	Animalia;Arthropoda;Insecta;Diptera;Chloropidae	Chloropidae	2013-07-09/20	Gros Morne National Park|Tablelands Trail	49.47	-57.97
SSGBC6332-14	BIOUG14909-D03	BOLD:AAA4977	MF906998	Animalia;Arthropoda;Insecta;Hymenoptera;Formicidae;Formicinae;Formica	Formica	2013-07-09/20	Gros Morne National Park|Tablelands Trail	49.47	-57.97
SSGBC6333-14	BIOUG14909-D04		MG480097	Animalia;Arthropoda;Insecta;Hymenoptera;Eulophidae	Eulophidae	2013-07-09/20	Gros Morne National Park|Tablelands Trail	49.47	-57.97
SSGBC6334-14	BIOUG14909-D05	BOLD:AAA1468	MF905128	Animalia;Arthropoda;Insecta;Hymenoptera;Formicidae;Formicinae;Formica	Formica	2013-07-09/20	Gros Morne National Park|Tablelands Trail	49.47	-57.97
SSGBC6335-14	BIOUG14909-D06	BOLD:AAG1084	MF935465	Animalia;Arthropoda;Insecta;Hymenoptera;Braconidae;Orgilinae;Orgilus	Orgilus	2013-07-09/20	Gros Morne National Park|Tablelands Trail	49.47	-57.97
SSGBC6336-14	BIOUG14909-D07	BOLD:AAA1468	MF901780	Animalia;Arthropoda;Insecta;Hymenoptera;Formicidae;Formicinae;Formica	Formica	2013-07-09/20	Gros Morne National Park|Tablelands Trail	49.47	-57.97
SSGBC6337-14	BIOUG14909-D08	BOLD:AAF2965	MF902307	Animalia;Arthropoda;Insecta;Hymenoptera;Halictidae;Halictinae;Sphecodes	Sphecodes solonis	2013-07-09/20	Gros Morne National Park|Tablelands Trail	49.47	-57.97
SSGBC6339-14	BIOUG14909-D10	BOLD:ACC4301	MG501005	Animalia;Arthropoda;Insecta;Hymenoptera;Platygastridae	Platygastridae	2013-07-09/20	Gros Morne National Park|Tablelands Trail	49.47	-57.97
SSGBC634-14	BIOUG14637-F06	BOLD:ACE0705	KR522946	Animalia;Arthropoda;Insecta;Diptera;Ceratopogonidae;Dasyheleinae;Dasyhelea	Dasyhelea	2013-07-09/20	Gros Morne National Park|Tablelands Trail	49.47	-57.97
SSGBC6340-14	BIOUG14909-D11	BOLD:AAA4977	MF903257	Animalia;Arthropoda;Insecta;Hymenoptera;Formicidae;Formicinae;Formica	Formica	2013-07-09/20	Gros Morne National Park|Tablelands Trail	49.47	-57.97
SSGBC6342-14	BIOUG14909-E01	BOLD:ACV4254	MF935291	Animalia;Arthropoda;Insecta;Hymenoptera;Braconidae;Opiinae	Opiinae	2013-07-09/20	Gros Morne National Park|Tablelands Trail	49.47	-57.97
SSGBC6343-14	BIOUG14909-E02	BOLD:AAA1468	MF901437	Animalia;Arthropoda;Insecta;Hymenoptera;Formicidae;Formicinae;Formica	Formica	2013-07-09/20	Gros Morne National Park|Tablelands Trail	49.47	-57.97
SSGBC6345-14	BIOUG14909-E04	BOLD:AAG1389	MF931040	Animalia;Arthropoda;Insecta;Hymenoptera;Braconidae;Cheloninae;Ascogaster	Ascogaster	2013-07-09/20	Gros Morne National Park|Tablelands Trail	49.47	-57.97
SSGBC6347-14	BIOUG14909-E06	BOLD:ACU4259	MF902492	Animalia;Arthropoda;Insecta;Hymenoptera;Eulophidae	Eulophidae	2013-07-09/20	Gros Morne National Park|Tablelands Trail	49.47	-57.97
SSGBC635-14	BIOUG14637-F07	BOLD:AAG1762	MF886506	Animalia;Arthropoda;Insecta;Diptera;Muscidae;Coenosiinae;Coenosia	Coenosia	2013-07-09/20	Gros Morne National Park|Tablelands Trail	49.47	-57.97
SSGBC6351-14	BIOUG14909-E10	BOLD:ACE1136	MF931402	Animalia;Arthropoda;Insecta;Hymenoptera;Braconidae;Orgilinae;Orgilus	Orgilus	2013-07-09/20	Gros Morne National Park|Tablelands Trail	49.47	-57.97
SSGBC6352-14	BIOUG14909-E11	BOLD:ACL5001	MG505814	Animalia;Arthropoda;Insecta;Hymenoptera;Torymidae	Torymidae	2013-07-09/20	Gros Morne National Park|Tablelands Trail	49.47	-57.97
SSGBC6355-14	BIOUG14909-F02	BOLD:ACI7303	MF938890	Animalia;Arthropoda;Insecta;Hymenoptera;Braconidae;Orgilinae;Orgilus	Orgilus	2013-07-09/20	Gros Morne National Park|Tablelands Trail	49.47	-57.97
SSGBC6357-14	BIOUG14909-F04	BOLD:AAA1468	MF901075	Animalia;Arthropoda;Insecta;Hymenoptera;Formicidae;Formicinae;Formica	Formica	2013-07-09/20	Gros Morne National Park|Tablelands Trail	49.47	-57.97
SSGBC6358-14	BIOUG14909-F05	BOLD:ACL5001	MG506206	Animalia;Arthropoda;Insecta;Hymenoptera;Torymidae	Torymidae	2013-07-09/20	Gros Morne National Park|Tablelands Trail	49.47	-57.97
SSGBC6359-14	BIOUG14909-F06	BOLD:ACG7700	MF907062	Animalia;Arthropoda;Insecta;Hymenoptera;Diapriidae	Diapriidae	2013-07-09/20	Gros Morne National Park|Tablelands Trail	49.47	-57.97
SSGBC636-14	BIOUG14637-F08	BOLD:AAG0259	KR516929	Animalia;Arthropoda;Insecta;Diptera;Ulidiidae;Otitinae;Herina	Herina nigribasis	2013-07-09/20	Gros Morne National Park|Tablelands Trail	49.47	-57.97
SSGBC6360-14	BIOUG14909-F07	BOLD:AAG1084	MF934316	Animalia;Arthropoda;Insecta;Hymenoptera;Braconidae;Orgilinae;Orgilus	Orgilus	2013-07-09/20	Gros Morne National Park|Tablelands Trail	49.47	-57.97
SSGBC6361-14	BIOUG14909-F08	BOLD:ACC4301	MG504521	Animalia;Arthropoda;Insecta;Hymenoptera;Platygastridae	Platygastridae	2013-07-09/20	Gros Morne National Park|Tablelands Trail	49.47	-57.97
SSGBC6362-14	BIOUG14909-F09	BOLD:ACD3203	MG499121	Animalia;Arthropoda;Insecta;Hymenoptera;Platygastridae	Platygastridae	2013-07-09/20	Gros Morne National Park|Tablelands Trail	49.47	-57.97
SSGBC6363-14	BIOUG14909-F10	BOLD:AAH0617	MF935021	Animalia;Arthropoda;Insecta;Hymenoptera;Braconidae;Cheloninae;Chelonus	Chelonus	2013-07-09/20	Gros Morne National Park|Tablelands Trail	49.47	-57.97
SSGBC6364-14	BIOUG14909-F11	BOLD:AAZ4476	MG502079	Animalia;Arthropoda;Insecta;Hymenoptera;Platygastridae;Scelioninae;Telenomus	Telenomus	2013-07-09/20	Gros Morne National Park|Tablelands Trail	49.47	-57.97
SSGBC6365-14	BIOUG14909-F12	BOLD:AAA4977	MF903361	Animalia;Arthropoda;Insecta;Hymenoptera;Formicidae;Formicinae;Formica	Formica	2013-07-09/20	Gros Morne National Park|Tablelands Trail	49.47	-57.97
SSGBC6366-14	BIOUG14909-G01		MG509998	Animalia;Arthropoda;Insecta;Hymenoptera;Pteromalidae;Pteromalinae;Pteromalus	Pteromalus	2013-07-09/20	Gros Morne National Park|Tablelands Trail	49.47	-57.97
SSGBC6367-14	BIOUG14909-G02	BOLD:AAG1339	MF932959	Animalia;Arthropoda;Insecta;Hymenoptera;Braconidae;Cheloninae;Ascogaster	Ascogaster	2013-07-09/20	Gros Morne National Park|Tablelands Trail	49.47	-57.97
SSGBC6368-14	BIOUG14909-G03	BOLD:AAA1468	MF900666	Animalia;Arthropoda;Insecta;Hymenoptera;Formicidae;Formicinae;Formica	Formica	2013-07-09/20	Gros Morne National Park|Tablelands Trail	49.47	-57.97
SSGBC6369-14	BIOUG14909-G04	BOLD:AAA1468	MF905935	Animalia;Arthropoda;Insecta;Hymenoptera;Formicidae;Formicinae;Formica	Formica	2013-07-09/20	Gros Morne National Park|Tablelands Trail	49.47	-57.97
SSGBC637-14	BIOUG14637-F09	BOLD:ACU4313	KR522534	Animalia;Arthropoda;Insecta;Diptera;Ceratopogonidae;Ceratopogoninae;Bezzia	Bezzia	2013-07-09/20	Gros Morne National Park|Tablelands Trail	49.47	-57.97
SSGBC6370-14	BIOUG14909-G05	BOLD:AAA4977	MF899103	Animalia;Arthropoda;Insecta;Hymenoptera;Formicidae;Formicinae;Formica	Formica	2013-07-09/20	Gros Morne National Park|Tablelands Trail	49.47	-57.97
SSGBC6371-14	BIOUG14909-G06	BOLD:ACG7700	MF902849	Animalia;Arthropoda;Insecta;Hymenoptera;Diapriidae	Diapriidae	2013-07-09/20	Gros Morne National Park|Tablelands Trail	49.47	-57.97
SSGBC6372-14	BIOUG14909-G07	BOLD:AAA1468	MF900374	Animalia;Arthropoda;Insecta;Hymenoptera;Formicidae;Formicinae;Formica	Formica	2013-07-09/20	Gros Morne National Park|Tablelands Trail	49.47	-57.97
SSGBC6373-14	BIOUG14909-G08	BOLD:ACF4028	MF934695	Animalia;Arthropoda;Insecta;Hymenoptera;Braconidae;Cheloninae;Chelonus	Chelonus	2013-07-09/20	Gros Morne National Park|Tablelands Trail	49.47	-57.97
SSGBC6374-14	BIOUG14909-G09	BOLD:AAN7741	MF902389	Animalia;Arthropoda;Insecta;Hymenoptera;Crabronidae;Crabroninae;Crossocerus	Crossocerus	2013-07-09/20	Gros Morne National Park|Tablelands Trail	49.47	-57.97
SSGBC6376-14	BIOUG14909-G11	BOLD:ACC4301	MG504322	Animalia;Arthropoda;Insecta;Hymenoptera;Platygastridae	Platygastridae	2013-07-09/20	Gros Morne National Park|Tablelands Trail	49.47	-57.97
SSGBC6377-14	BIOUG14909-G12		MG513960	Animalia;Arthropoda;Insecta;Hymenoptera;Pteromalidae;Pteromalinae;Pteromalus	Pteromalus	2013-07-09/20	Gros Morne National Park|Tablelands Trail	49.47	-57.97
SSGBC6379-14	BIOUG14909-H02	BOLD:AAA2372	MF905124	Animalia;Arthropoda;Insecta;Hymenoptera;Formicidae;Formicinae;Camponotus	Camponotus herculeanus	2013-07-09/20	Gros Morne National Park|Tablelands Trail	49.47	-57.97
SSGBC638-14	BIOUG14637-F10	BOLD:ACP3876	KR521887	Animalia;Arthropoda;Insecta;Diptera;Agromyzidae;Phytomyzinae;Phytomyza	Phytomyza	2013-07-09/20	Gros Morne National Park|Tablelands Trail	49.47	-57.97
SSGBC6380-14	BIOUG14909-H03	BOLD:ACU4259	MF900292	Animalia;Arthropoda;Insecta;Hymenoptera;Eulophidae	Eulophidae	2013-07-09/20	Gros Morne National Park|Tablelands Trail	49.47	-57.97
SSGBC6382-14	BIOUG14909-H05	BOLD:ACC4301	MG498816	Animalia;Arthropoda;Insecta;Hymenoptera;Platygastridae	Platygastridae	2013-07-09/20	Gros Morne National Park|Tablelands Trail	49.47	-57.97
SSGBC6383-14	BIOUG14909-H06	BOLD:ACC4301	MG499078	Animalia;Arthropoda;Insecta;Hymenoptera;Platygastridae	Platygastridae	2013-07-09/20	Gros Morne National Park|Tablelands Trail	49.47	-57.97
SSGBC6384-14	BIOUG14909-H07	BOLD:AAU8919	MG498461	Animalia;Arthropoda;Insecta;Hymenoptera;Platygastridae;Platygastrinae;Platygaster	Platygaster	2013-07-09/20	Gros Morne National Park|Tablelands Trail	49.47	-57.97
SSGBC6385-14	BIOUG14909-H08		MG487504	Animalia;Arthropoda;Insecta;Hymenoptera;Eulophidae;Tetrastichinae;Aprostocetus	Aprostocetus	2013-07-09/20	Gros Morne National Park|Tablelands Trail	49.47	-57.97
SSGBC6386-14	BIOUG14909-H09	BOLD:ACU4259	MF904144	Animalia;Arthropoda;Insecta;Hymenoptera;Eulophidae	Eulophidae	2013-07-09/20	Gros Morne National Park|Tablelands Trail	49.47	-57.97
SSGBC6387-14	BIOUG14909-H10	BOLD:AAA1468	MF906986	Animalia;Arthropoda;Insecta;Hymenoptera;Formicidae;Formicinae;Formica	Formica	2013-07-09/20	Gros Morne National Park|Tablelands Trail	49.47	-57.97
SSGBC6389-14	BIOUG14910-A01	BOLD:ABV0470	MF703418	Animalia;Arthropoda;Insecta;Diptera;Cecidomyiidae	Cecidomyiidae	2013-07-09/20	Gros Morne National Park|Tablelands Trail	49.47	-57.97
SSGBC639-14	BIOUG14637-F11	BOLD:ACI4401	KR516226	Animalia;Arthropoda;Insecta;Diptera;Chironomidae;Orthocladiinae;Pseudorthocladius	Pseudorthocladius	2013-07-09/20	Gros Morne National Park|Tablelands Trail	49.47	-57.97
SSGBC6391-14	BIOUG14910-A03	BOLD:AAZ8501	MF837173	Animalia;Arthropoda;Insecta;Hemiptera;Aleyrodidae	Aleyrodidae	2013-07-09/20	Gros Morne National Park|Tablelands Trail	49.47	-57.97
SSGBC6392-14	BIOUG14910-A04	BOLD:ACP4088	MF818736	Animalia;Arthropoda;Insecta;Diptera;Chloropidae;Oscinellinae;Incertella	Incertella	2013-07-09/20	Gros Morne National Park|Tablelands Trail	49.47	-57.97
SSGBC6393-14	BIOUG14910-A05	BOLD:AAG1659	MF850575	Animalia;Arthropoda;Insecta;Diptera;Pipunculidae;Pipunculinae;Tomosvaryella	Tomosvaryella	2013-07-09/20	Gros Morne National Park|Tablelands Trail	49.47	-57.97
SSGBC6394-14	BIOUG14910-A06	BOLD:ABV0470	MF700665	Animalia;Arthropoda;Insecta;Diptera;Cecidomyiidae	Cecidomyiidae	2013-07-09/20	Gros Morne National Park|Tablelands Trail	49.47	-57.97
SSGBC6396-14	BIOUG14910-A08	BOLD:AAG9668	MF819405	Animalia;Arthropoda;Insecta;Diptera;Dolichopodidae;Diaphorinae;Chrysotus	Chrysotus	2013-07-09/20	Gros Morne National Park|Tablelands Trail	49.47	-57.97
SSGBC6398-14	BIOUG14910-A10	BOLD:AAH4211	MF823454	Animalia;Arthropoda;Insecta;Diptera;Chloropidae;Chloropinae;Parectecephala	Parectecephala eucera	2013-07-09/20	Gros Morne National Park|Tablelands Trail	49.47	-57.97
SSGBC640-14	BIOUG14637-F12	BOLD:ACP4378	KR521224	Animalia;Arthropoda;Insecta;Diptera;Ceratopogonidae	Ceratopogonidae	2013-07-09/20	Gros Morne National Park|Tablelands Trail	49.47	-57.97
SSGBC6401-14	BIOUG14910-B01	BOLD:AAH3705	MG472496	Animalia;Arthropoda;Insecta;Diptera;Cecidomyiidae	Cecidomyiidae	2013-07-09/20	Gros Morne National Park|Tablelands Trail	49.47	-57.97
SSGBC6402-14	BIOUG14910-B02		MG475438	Animalia;Arthropoda;Insecta;Diptera;Dolichopodidae;Diaphorinae;Chrysotus	Dolichopodidae	2013-07-09/20	Gros Morne National Park|Tablelands Trail	49.47	-57.97
SSGBC6403-14	BIOUG14910-B03	BOLD:AAG9659	MF827212	Animalia;Arthropoda;Insecta;Diptera;Dolichopodidae;Diaphorinae;Chrysotus	Chrysotus	2013-07-09/20	Gros Morne National Park|Tablelands Trail	49.47	-57.97
SSGBC6406-14	BIOUG14910-B06	BOLD:AAG9659	MF821520	Animalia;Arthropoda;Insecta;Diptera;Dolichopodidae;Diaphorinae;Chrysotus	Chrysotus	2013-07-09/20	Gros Morne National Park|Tablelands Trail	49.47	-57.97
SSGBC6407-14	BIOUG14910-B07		MF820761	Animalia;Arthropoda;Insecta;Diptera;Chironomidae;Tanypodinae;Krenopelopia	Krenopelopia	2013-07-09/20	Gros Morne National Park|Tablelands Trail	49.47	-57.97
SSGBC6408-14	BIOUG14910-B08		MG475533	Animalia;Arthropoda;Insecta;Diptera;Dolichopodidae	Dolichopodidae	2013-07-09/20	Gros Morne National Park|Tablelands Trail	49.47	-57.97
SSGBC6409-14	BIOUG14910-B09	BOLD:AAH4211	MF824041	Animalia;Arthropoda;Insecta;Diptera;Chloropidae;Chloropinae;Parectecephala	Parectecephala eucera	2013-07-09/20	Gros Morne National Park|Tablelands Trail	49.47	-57.97
SSGBC641-14	BIOUG14637-G01	BOLD:AAG0259	KR520974	Animalia;Arthropoda;Insecta;Diptera;Ulidiidae;Otitinae;Herina	Herina nigribasis	2013-07-09/20	Gros Morne National Park|Tablelands Trail	49.47	-57.97
SSGBC6410-14	BIOUG14910-B10	BOLD:ACK2307	MF708141	Animalia;Arthropoda;Insecta;Diptera;Ceratopogonidae;Ceratopogoninae;Culicoides	Culicoides	2013-07-09/20	Gros Morne National Park|Tablelands Trail	49.47	-57.97
SSGBC6412-14	BIOUG14910-B12	BOLD:AAG9659	MF819130	Animalia;Arthropoda;Insecta;Diptera;Dolichopodidae;Diaphorinae;Chrysotus	Chrysotus	2013-07-09/20	Gros Morne National Park|Tablelands Trail	49.47	-57.97
SSGBC6413-14	BIOUG14910-C01	BOLD:AAG9659	MF823603	Animalia;Arthropoda;Insecta;Diptera;Dolichopodidae;Diaphorinae;Chrysotus	Chrysotus	2013-07-09/20	Gros Morne National Park|Tablelands Trail	49.47	-57.97
SSGBC6414-14	BIOUG14910-C02	BOLD:AAL7353	MF731374	Animalia;Arthropoda;Insecta;Diptera;Chironomidae;Orthocladiinae	Orthocladiinae	2013-07-09/20	Gros Morne National Park|Tablelands Trail	49.47	-57.97
SSGBC6415-14	BIOUG14910-C03	BOLD:ABV1183	MF734972	Animalia;Arthropoda;Insecta;Diptera;Chironomidae;Orthocladiinae	Orthocladiinae	2013-07-09/20	Gros Morne National Park|Tablelands Trail	49.47	-57.97
SSGBC6416-14	BIOUG14910-C04		MG474941	Animalia;Arthropoda;Insecta;Diptera;Dolichopodidae	Dolichopodidae	2013-07-09/20	Gros Morne National Park|Tablelands Trail	49.47	-57.97
SSGBC6417-14	BIOUG14910-C05		MG473305	Animalia;Arthropoda;Insecta;Diptera;Dolichopodidae	Dolichopodidae	2013-07-09/20	Gros Morne National Park|Tablelands Trail	49.47	-57.97
SSGBC642-14	BIOUG14637-G02	BOLD:ACL5262	KR525507	Animalia;Arthropoda;Insecta;Diptera;Chironomidae;Orthocladiinae	Orthocladiinae	2013-07-09/20	Gros Morne National Park|Tablelands Trail	49.47	-57.97
SSGBC6420-14	BIOUG14910-C08	BOLD:AAH4211	MF827418	Animalia;Arthropoda;Insecta;Diptera;Chloropidae;Chloropinae;Parectecephala	Parectecephala eucera	2013-07-09/20	Gros Morne National Park|Tablelands Trail	49.47	-57.97
SSGBC6421-14	BIOUG14910-C09	BOLD:ACX4987	MF704060	Animalia;Arthropoda;Insecta;Diptera;Cecidomyiidae	Cecidomyiidae	2013-07-09/20	Gros Morne National Park|Tablelands Trail	49.47	-57.97
SSGBC6422-14	BIOUG14910-C10	BOLD:AAH3738	MF702841	Animalia;Arthropoda;Insecta;Diptera;Cecidomyiidae	Cecidomyiidae	2013-07-09/20	Gros Morne National Park|Tablelands Trail	49.47	-57.97
SSGBC6423-14	BIOUG14910-C11	BOLD:ACU3787	MF697689	Animalia;Arthropoda;Insecta;Diptera;Cecidomyiidae	Cecidomyiidae	2013-07-09/20	Gros Morne National Park|Tablelands Trail	49.47	-57.97
SSGBC6426-14	BIOUG14910-D02	BOLD:ACD1942	MF697045	Animalia;Arthropoda;Insecta;Diptera;Cecidomyiidae	Cecidomyiidae	2013-07-09/20	Gros Morne National Park|Tablelands Trail	49.47	-57.97
SSGBC6427-14	BIOUG14910-D03	BOLD:AAG9669	MF881825	Animalia;Arthropoda;Insecta;Diptera;Dolichopodidae	Dolichopodidae	2013-07-09/20	Gros Morne National Park|Tablelands Trail	49.47	-57.97
SSGBC6429-14	BIOUG14910-D05	BOLD:ACC1087	MF732564	Animalia;Arthropoda;Insecta;Diptera;Chironomidae;Orthocladiinae	Orthocladiinae	2013-07-09/20	Gros Morne National Park|Tablelands Trail	49.47	-57.97
SSGBC643-14	BIOUG14637-G03	BOLD:AAG0259	KR522789	Animalia;Arthropoda;Insecta;Diptera;Ulidiidae;Otitinae;Herina	Herina nigribasis	2013-07-09/20	Gros Morne National Park|Tablelands Trail	49.47	-57.97
SSGBC6430-14	BIOUG14910-D06	BOLD:AAZ0285	MF704185	Animalia;Arthropoda;Insecta;Diptera;Cecidomyiidae	Cecidomyiidae	2013-07-09/20	Gros Morne National Park|Tablelands Trail	49.47	-57.97
SSGBC6431-14	BIOUG14910-D07	BOLD:AAG9668	MF823298	Animalia;Arthropoda;Insecta;Diptera;Dolichopodidae;Diaphorinae;Chrysotus	Chrysotus	2013-07-09/20	Gros Morne National Park|Tablelands Trail	49.47	-57.97
SSGBC6432-14	BIOUG14910-D08	BOLD:ACU4313	MF711873	Animalia;Arthropoda;Insecta;Diptera;Ceratopogonidae;Ceratopogoninae;Bezzia	Bezzia	2013-07-09/20	Gros Morne National Park|Tablelands Trail	49.47	-57.97
SSGBC6433-14	BIOUG14910-D09	BOLD:ACT7288	MF697950	Animalia;Arthropoda;Insecta;Diptera;Cecidomyiidae	Cecidomyiidae	2013-07-09/20	Gros Morne National Park|Tablelands Trail	49.47	-57.97
SSGBC6434-14	BIOUG14910-D10	BOLD:ACX4882	MF705077	Animalia;Arthropoda;Insecta;Diptera;Cecidomyiidae	Cecidomyiidae	2013-07-09/20	Gros Morne National Park|Tablelands Trail	49.47	-57.97
SSGBC6435-14	BIOUG14910-D11	BOLD:ABY1017	MF697954	Animalia;Arthropoda;Insecta;Diptera;Cecidomyiidae	Cecidomyiidae	2013-07-09/20	Gros Morne National Park|Tablelands Trail	49.47	-57.97
SSGBC6436-14	BIOUG14910-D12	BOLD:AAH3740	MF704192	Animalia;Arthropoda;Insecta;Diptera;Cecidomyiidae	Cecidomyiidae	2013-07-09/20	Gros Morne National Park|Tablelands Trail	49.47	-57.97
SSGBC6437-14	BIOUG14910-E01	BOLD:AAM6246	MF734489	Animalia;Arthropoda;Insecta;Diptera;Chironomidae;Orthocladiinae	Orthocladiinae	2013-07-09/20	Gros Morne National Park|Tablelands Trail	49.47	-57.97
SSGBC6438-14	BIOUG14910-E02	BOLD:AAG5539	MF731594	Animalia;Arthropoda;Insecta;Diptera;Chironomidae;Orthocladiinae	Orthocladiinae	2013-07-09/20	Gros Morne National Park|Tablelands Trail	49.47	-57.97
SSGBC644-14	BIOUG14637-G04	BOLD:AAG1673	KR524419	Animalia;Arthropoda;Insecta;Diptera;Periscelididae;Stenomicrinae;Stenomicra	Stenomicra angustata	2013-07-09/20	Gros Morne National Park|Tablelands Trail	49.47	-57.97
SSGBC6440-14	BIOUG14910-E04	BOLD:AAG9669	MF876211	Animalia;Arthropoda;Insecta;Diptera;Dolichopodidae	Dolichopodidae	2013-07-09/20	Gros Morne National Park|Tablelands Trail	49.47	-57.97
SSGBC6443-14	BIOUG14910-E07	BOLD:ACI6458	MF704197	Animalia;Arthropoda;Insecta;Diptera;Cecidomyiidae	Cecidomyiidae	2013-07-09/20	Gros Morne National Park|Tablelands Trail	49.47	-57.97
SSGBC6444-14	BIOUG14910-E08	BOLD:ACK3142	MF704900	Animalia;Arthropoda;Insecta;Diptera;Cecidomyiidae	Cecidomyiidae	2013-07-09/20	Gros Morne National Park|Tablelands Trail	49.47	-57.97
SSGBC6445-14	BIOUG14910-E09	BOLD:AAG9668	MF818456	Animalia;Arthropoda;Insecta;Diptera;Dolichopodidae;Diaphorinae;Chrysotus	Chrysotus	2013-07-09/20	Gros Morne National Park|Tablelands Trail	49.47	-57.97
SSGBC6448-14	BIOUG14910-E12		MG477229	Animalia;Arthropoda;Insecta;Diptera;Dolichopodidae	Dolichopodidae	2013-07-09/20	Gros Morne National Park|Tablelands Trail	49.47	-57.97
SSGBC645-14	BIOUG14637-G05	BOLD:AAG6454	KR524022	Animalia;Arthropoda;Insecta;Diptera;Ceratopogonidae;Dasyheleinae;Dasyhelea	Dasyhelea	2013-07-09/20	Gros Morne National Park|Tablelands Trail	49.47	-57.97
SSGBC6450-14	BIOUG14910-F02	BOLD:AAG9668	MF821895	Animalia;Arthropoda;Insecta;Diptera;Dolichopodidae;Diaphorinae;Chrysotus	Chrysotus	2013-07-09/20	Gros Morne National Park|Tablelands Trail	49.47	-57.97
SSGBC6452-14	BIOUG14910-F04	BOLD:ACI6104	MF707497	Animalia;Arthropoda;Insecta;Diptera;Ceratopogonidae	Ceratopogonidae	2013-07-09/20	Gros Morne National Park|Tablelands Trail	49.47	-57.97
SSGBC6453-14	BIOUG14910-F05	BOLD:AAY3629	MF857018	Animalia;Arthropoda;Insecta;Diptera;Sarcophagidae;Sarcophaginae;Fletcherimyia	Fletcherimyia fletcheri	2013-07-09/20	Gros Morne National Park|Tablelands Trail	49.47	-57.97
SSGBC6455-14	BIOUG14910-F07	BOLD:ACG6568	MF696234	Animalia;Arthropoda;Insecta;Diptera;Cecidomyiidae	Cecidomyiidae	2013-07-09/20	Gros Morne National Park|Tablelands Trail	49.47	-57.97
SSGBC6456-14	BIOUG14910-F08	BOLD:AAG0259	MF833481	Animalia;Arthropoda;Insecta;Diptera;Ulidiidae;Otitinae;Herina	Herina nigribasis	2013-07-09/20	Gros Morne National Park|Tablelands Trail	49.47	-57.97
SSGBC6457-14	BIOUG14910-F09	BOLD:AAG9668	MF819313	Animalia;Arthropoda;Insecta;Diptera;Dolichopodidae;Diaphorinae;Chrysotus	Chrysotus	2013-07-09/20	Gros Morne National Park|Tablelands Trail	49.47	-57.97
SSGBC6458-14	BIOUG14910-F10	BOLD:ACL7288	MF728657	Animalia;Arthropoda;Insecta;Diptera;Chironomidae;Orthocladiinae	Orthocladiinae	2013-07-09/20	Gros Morne National Park|Tablelands Trail	49.47	-57.97
SSGBC6459-14	BIOUG14910-F11	BOLD:ADI0814	MF698740	Animalia;Arthropoda;Insecta;Diptera;Cecidomyiidae	Cecidomyiidae	2013-07-09/20	Gros Morne National Park|Tablelands Trail	49.47	-57.97
SSGBC646-14	BIOUG14637-G06	BOLD:AAZ5599	KR522740	Animalia;Arthropoda;Insecta;Diptera;Chironomidae;Orthocladiinae	Orthocladiinae	2013-07-09/20	Gros Morne National Park|Tablelands Trail	49.47	-57.97
SSGBC6461-14	BIOUG14910-G01	BOLD:ACL3208	MF699931	Animalia;Arthropoda;Insecta;Diptera;Cecidomyiidae	Cecidomyiidae	2013-07-09/20	Gros Morne National Park|Tablelands Trail	49.47	-57.97
SSGBC6462-14	BIOUG14910-G02	BOLD:ACL6243	MF891642	Animalia;Arthropoda;Insecta;Diptera;Limoniidae;Chioneinae;Molophilus	Molophilus	2013-07-09/20	Gros Morne National Park|Tablelands Trail	49.47	-57.97
SSGBC6465-14	BIOUG14910-G05		MF867250	Animalia;Arthropoda;Insecta;Diptera;Phoridae;Metopininae;Megaselia	Megaselia	2013-07-09/20	Gros Morne National Park|Tablelands Trail	49.47	-57.97
SSGBC6466-14	BIOUG14910-G06	BOLD:AAF9790	MF877118	Animalia;Arthropoda;Insecta;Diptera;Empididae;Hemerodromiinae;Chelipoda	Chelipoda truncata	2013-07-09/20	Gros Morne National Park|Tablelands Trail	49.47	-57.97
SSGBC6467-14	BIOUG14910-G07	BOLD:ACK3142	MF705323	Animalia;Arthropoda;Insecta;Diptera;Cecidomyiidae	Cecidomyiidae	2013-07-09/20	Gros Morne National Park|Tablelands Trail	49.47	-57.97
SSGBC6469-14	BIOUG14910-G09	BOLD:AAG9669	MF876385	Animalia;Arthropoda;Insecta;Diptera;Dolichopodidae	Dolichopodidae	2013-07-09/20	Gros Morne National Park|Tablelands Trail	49.47	-57.97
SSGBC647-14	BIOUG14637-G07	BOLD:ACP3877	KR521239	Animalia;Arthropoda;Insecta;Diptera;Agromyzidae;Phytomyzinae;Cerodontha	Cerodontha	2013-07-09/20	Gros Morne National Park|Tablelands Trail	49.47	-57.97
SSGBC6470-14	BIOUG14910-G10	BOLD:AAN5165	MF713590	Animalia;Arthropoda;Insecta;Diptera;Ceratopogonidae;Forcipomyiinae;Forcipomyia	Forcipomyia	2013-07-09/20	Gros Morne National Park|Tablelands Trail	49.47	-57.97
SSGBC6472-14	BIOUG14910-G12	BOLD:ACI3095	MF715952	Animalia;Arthropoda;Insecta;Diptera;Ceratopogonidae;Dasyheleinae;Dasyhelea	Dasyhelea	2013-07-09/20	Gros Morne National Park|Tablelands Trail	49.47	-57.97
SSGBC6474-14	BIOUG14910-H02	BOLD:ACC1087	MF728212	Animalia;Arthropoda;Insecta;Diptera;Chironomidae;Orthocladiinae	Orthocladiinae	2013-07-09/20	Gros Morne National Park|Tablelands Trail	49.47	-57.97
SSGBC6475-14	BIOUG14910-H03	BOLD:ACL3404	MF732858	Animalia;Arthropoda;Insecta;Diptera;Chironomidae;Orthocladiinae	Orthocladiinae	2013-07-09/20	Gros Morne National Park|Tablelands Trail	49.47	-57.97
SSGBC6477-14	BIOUG14910-H05	BOLD:ABY4204	MF708767	Animalia;Arthropoda;Insecta;Diptera;Ceratopogonidae;Ceratopogoninae;Brachypogon	Brachypogon	2013-07-09/20	Gros Morne National Park|Tablelands Trail	49.47	-57.97
SSGBC6478-14	BIOUG14910-H06	BOLD:ACL7477	MF729495	Animalia;Arthropoda;Insecta;Diptera;Chironomidae;Orthocladiinae	Orthocladiinae	2013-07-09/20	Gros Morne National Park|Tablelands Trail	49.47	-57.97
SSGBC648-14	BIOUG14637-G08	BOLD:AAX7792	KR517784	Animalia;Arthropoda;Insecta;Diptera;Chironomidae;Tanypodinae;Procladius	Procladius sp. ES05	2013-07-09/20	Gros Morne National Park|Tablelands Trail	49.47	-57.97
SSGBC6481-14	BIOUG14910-H09	BOLD:ACD1942	MF702521	Animalia;Arthropoda;Insecta;Diptera;Cecidomyiidae	Cecidomyiidae	2013-07-09/20	Gros Morne National Park|Tablelands Trail	49.47	-57.97
SSGBC6483-14	BIOUG14910-H11	BOLD:ACU3810	MF700362	Animalia;Arthropoda;Insecta;Diptera;Cecidomyiidae	Cecidomyiidae	2013-07-09/20	Gros Morne National Park|Tablelands Trail	49.47	-57.97
SSGBC6484-14	BIOUG14911-A01	BOLD:AAG9668	MG475006	Animalia;Arthropoda;Insecta;Diptera;Dolichopodidae;Diaphorinae;Chrysotus	Dolichopodidae	2013-07-09/20	Gros Morne National Park|Tablelands Trail	49.47	-57.97
SSGBC6485-14	BIOUG14911-A02	BOLD:AAH4211	MF827114	Animalia;Arthropoda;Insecta;Diptera;Chloropidae;Chloropinae;Parectecephala	Parectecephala eucera	2013-07-09/20	Gros Morne National Park|Tablelands Trail	49.47	-57.97
SSGBC6487-14	BIOUG14911-A04		MG473470	Animalia;Arthropoda;Insecta;Diptera;Cecidomyiidae	Cecidomyiidae	2013-07-09/20	Gros Morne National Park|Tablelands Trail	49.47	-57.97
SSGBC6488-14	BIOUG14911-A05	BOLD:AAG6475	MF707195	Animalia;Arthropoda;Insecta;Diptera;Ceratopogonidae;Dasyheleinae;Dasyhelea	Dasyhelea	2013-07-09/20	Gros Morne National Park|Tablelands Trail	49.47	-57.97
SSGBC6489-14	BIOUG14911-A06	BOLD:ACI2704	MF874984	Animalia;Arthropoda;Insecta;Diptera;Dolichopodidae	Dolichopodidae	2013-07-09/20	Gros Morne National Park|Tablelands Trail	49.47	-57.97
SSGBC649-14	BIOUG14637-G09	BOLD:AAZ5599	KR517336	Animalia;Arthropoda;Insecta;Diptera;Chironomidae;Orthocladiinae	Orthocladiinae	2013-07-09/20	Gros Morne National Park|Tablelands Trail	49.47	-57.97
SSGBC6490-14	BIOUG14911-A07	BOLD:ACD1217	MF846053	Animalia;Arthropoda;Insecta;Diptera;Sciaridae	Sciaridae	2013-07-09/20	Gros Morne National Park|Tablelands Trail	49.47	-57.97
SSGBC6492-14	BIOUG14911-A09	BOLD:AAG9668	MF827573	Animalia;Arthropoda;Insecta;Diptera;Dolichopodidae;Diaphorinae;Chrysotus	Chrysotus	2013-07-09/20	Gros Morne National Park|Tablelands Trail	49.47	-57.97
SSGBC6493-14	BIOUG14911-A10		MG472797	Animalia;Arthropoda;Insecta;Diptera;Cecidomyiidae	Cecidomyiidae	2013-07-09/20	Gros Morne National Park|Tablelands Trail	49.47	-57.97
SSGBC6494-14	BIOUG14911-A11	BOLD:AAM6654	MF880687	Animalia;Arthropoda;Insecta;Diptera;Hybotidae;Hybotinae;Syndyas	Syndyas dorsalis	2013-07-09/20	Gros Morne National Park|Tablelands Trail	49.47	-57.97
SSGBC6495-14	BIOUG14911-A12	BOLD:ACP2644	MF699579	Animalia;Arthropoda;Insecta;Diptera;Cecidomyiidae	Cecidomyiidae	2013-07-09/20	Gros Morne National Park|Tablelands Trail	49.47	-57.97
SSGBC6496-14	BIOUG14911-B01	BOLD:ACB8903	MF704550	Animalia;Arthropoda;Insecta;Diptera;Cecidomyiidae	Cecidomyiidae	2013-07-09/20	Gros Morne National Park|Tablelands Trail	49.47	-57.97
SSGBC6497-14	BIOUG14911-B02		MG475633	Animalia;Arthropoda;Insecta;Diptera;Cecidomyiidae	Cecidomyiidae	2013-07-09/20	Gros Morne National Park|Tablelands Trail	49.47	-57.97
SSGBC6498-14	BIOUG14911-B03	BOLD:ACY1320	MF701409	Animalia;Arthropoda;Insecta;Diptera;Cecidomyiidae	Cecidomyiidae	2013-07-09/20	Gros Morne National Park|Tablelands Trail	49.47	-57.97
SSGBC650-14	BIOUG14637-G10	BOLD:AAO7716	KR522870	Animalia;Arthropoda;Insecta;Diptera;Ceratopogonidae	Ceratopogonidae	2013-07-09/20	Gros Morne National Park|Tablelands Trail	49.47	-57.97
SSGBC6501-14	BIOUG14911-B06	BOLD:AAG9659	MF820751	Animalia;Arthropoda;Insecta;Diptera;Dolichopodidae;Diaphorinae;Chrysotus	Chrysotus	2013-07-09/20	Gros Morne National Park|Tablelands Trail	49.47	-57.97
SSGBC6502-14	BIOUG14911-B07	BOLD:AAF9790	MF877105	Animalia;Arthropoda;Insecta;Diptera;Empididae;Hemerodromiinae;Chelipoda	Chelipoda truncata	2013-07-09/20	Gros Morne National Park|Tablelands Trail	49.47	-57.97
SSGBC6503-14	BIOUG14911-B08	BOLD:AAF9790	MF875576	Animalia;Arthropoda;Insecta;Diptera;Empididae;Hemerodromiinae;Chelipoda	Chelipoda truncata	2013-07-09/20	Gros Morne National Park|Tablelands Trail	49.47	-57.97
SSGBC6504-14	BIOUG14911-B09	BOLD:ACM0786	MF736876	Animalia;Arthropoda;Insecta;Diptera;Chironomidae;Orthocladiinae	Orthocladiinae	2013-07-09/20	Gros Morne National Park|Tablelands Trail	49.47	-57.97
SSGBC6505-14	BIOUG14911-B10	BOLD:ACC1087	MF736307	Animalia;Arthropoda;Insecta;Diptera;Chironomidae;Orthocladiinae	Orthocladiinae	2013-07-09/20	Gros Morne National Park|Tablelands Trail	49.47	-57.97
SSGBC6506-14	BIOUG14911-B11	BOLD:ACI3095	MF711529	Animalia;Arthropoda;Insecta;Diptera;Ceratopogonidae;Dasyheleinae;Dasyhelea	Dasyhelea	2013-07-09/20	Gros Morne National Park|Tablelands Trail	49.47	-57.97
SSGBC6507-14	BIOUG14911-B12	BOLD:AAF9790	MF880366	Animalia;Arthropoda;Insecta;Diptera;Empididae;Hemerodromiinae;Chelipoda	Chelipoda truncata	2013-07-09/20	Gros Morne National Park|Tablelands Trail	49.47	-57.97
SSGBC6508-14	BIOUG14911-C01	BOLD:AAD1720	MF728786	Animalia;Arthropoda;Insecta;Diptera;Chironomidae;Orthocladiinae;Limnophyes	Limnophyes	2013-07-09/20	Gros Morne National Park|Tablelands Trail	49.47	-57.97
SSGBC6509-14	BIOUG14911-C02	BOLD:AAG9668	MF825874	Animalia;Arthropoda;Insecta;Diptera;Dolichopodidae;Diaphorinae;Chrysotus	Chrysotus	2013-07-09/20	Gros Morne National Park|Tablelands Trail	49.47	-57.97
SSGBC651-14	BIOUG14637-G11	BOLD:AAL7353	KR516298	Animalia;Arthropoda;Insecta;Diptera;Chironomidae;Orthocladiinae	Orthocladiinae	2013-07-09/20	Gros Morne National Park|Tablelands Trail	49.47	-57.97
SSGBC6510-14	BIOUG14911-C03	BOLD:AAG0259	MF837732	Animalia;Arthropoda;Insecta;Diptera;Ulidiidae;Otitinae;Herina	Herina nigribasis	2013-07-09/20	Gros Morne National Park|Tablelands Trail	49.47	-57.97
SSGBC6511-14	BIOUG14911-C04	BOLD:AAY3629	MF856452	Animalia;Arthropoda;Insecta;Diptera;Sarcophagidae;Sarcophaginae;Fletcherimyia	Fletcherimyia fletcheri	2013-07-09/20	Gros Morne National Park|Tablelands Trail	49.47	-57.97
SSGBC6512-14	BIOUG14911-C05	BOLD:AAY3629	MF858165	Animalia;Arthropoda;Insecta;Diptera;Sarcophagidae;Sarcophaginae;Fletcherimyia	Fletcherimyia fletcheri	2013-07-09/20	Gros Morne National Park|Tablelands Trail	49.47	-57.97
SSGBC6513-14	BIOUG14911-C06	BOLD:AAY3629	MF853591	Animalia;Arthropoda;Insecta;Diptera;Sarcophagidae;Sarcophaginae;Fletcherimyia	Fletcherimyia fletcheri	2013-07-09/20	Gros Morne National Park|Tablelands Trail	49.47	-57.97
SSGBC6515-14	BIOUG14911-C08	BOLD:ABV0501	MF699879	Animalia;Arthropoda;Insecta;Diptera;Cecidomyiidae	Cecidomyiidae	2013-07-09/20	Gros Morne National Park|Tablelands Trail	49.47	-57.97
SSGBC6516-14	BIOUG14911-C09	BOLD:AAG0994	MF723474	Animalia;Arthropoda;Insecta;Diptera;Chironomidae;Orthocladiinae;Corynoneura	Corynoneura	2013-07-09/20	Gros Morne National Park|Tablelands Trail	49.47	-57.97
SSGBC6518-14	BIOUG14911-C11	BOLD:ACD1942	MF699292	Animalia;Arthropoda;Insecta;Diptera;Cecidomyiidae	Cecidomyiidae	2013-07-09/20	Gros Morne National Park|Tablelands Trail	49.47	-57.97
SSGBC6519-14	BIOUG14911-C12	BOLD:AAF9790	MF880586	Animalia;Arthropoda;Insecta;Diptera;Empididae;Hemerodromiinae;Chelipoda	Chelipoda truncata	2013-07-09/20	Gros Morne National Park|Tablelands Trail	49.47	-57.97
SSGBC652-14	BIOUG14637-G12	BOLD:ACM9486	KR522019	Animalia;Arthropoda;Insecta;Diptera;Chironomidae;Tanypodinae;Ablabesmyia	Ablabesmyia	2013-07-09/20	Gros Morne National Park|Tablelands Trail	49.47	-57.97
SSGBC6520-14	BIOUG14911-D01	BOLD:ACP4088	MF824357	Animalia;Arthropoda;Insecta;Diptera;Chloropidae;Oscinellinae;Incertella	Incertella	2013-07-09/20	Gros Morne National Park|Tablelands Trail	49.47	-57.97
SSGBC6522-14	BIOUG14911-D03	BOLD:AAM6654	MG477032	Animalia;Arthropoda;Insecta;Diptera;Hybotidae;Hybotinae;Syndyas	Syndyas dorsalis	2013-07-09/20	Gros Morne National Park|Tablelands Trail	49.47	-57.97
SSGBC6523-14	BIOUG14911-D04	BOLD:AAB8787	MF884455	Animalia;Arthropoda;Insecta;Diptera;Lauxaniidae;Lauxaniinae;Minettia	Minettia lupulina	2013-07-09/20	Gros Morne National Park|Tablelands Trail	49.47	-57.97
SSGBC6525-14	BIOUG14911-D06	BOLD:AAG0259	MF829191	Animalia;Arthropoda;Insecta;Diptera;Ulidiidae;Otitinae;Herina	Herina nigribasis	2013-07-09/20	Gros Morne National Park|Tablelands Trail	49.47	-57.97
SSGBC6526-14	BIOUG14911-D07	BOLD:AAN5197	MF698315	Animalia;Arthropoda;Insecta;Diptera;Cecidomyiidae	Cecidomyiidae	2013-07-09/20	Gros Morne National Park|Tablelands Trail	49.47	-57.97
SSGBC6529-14	BIOUG14911-D10	BOLD:AAH3705	MF703312	Animalia;Arthropoda;Insecta;Diptera;Cecidomyiidae	Cecidomyiidae	2013-07-09/20	Gros Morne National Park|Tablelands Trail	49.47	-57.97
SSGBC653-14	BIOUG14637-H01	BOLD:AAG2360	KR523702	Animalia;Arthropoda;Insecta;Diptera;Tachinidae;Tachininae;Phytomyptera	Phytomyptera vitinervis	2013-07-09/20	Gros Morne National Park|Tablelands Trail	49.47	-57.97
SSGBC6531-14	BIOUG14911-D12	BOLD:AAH3705	MF698615	Animalia;Arthropoda;Insecta;Diptera;Cecidomyiidae	Cecidomyiidae	2013-07-09/20	Gros Morne National Park|Tablelands Trail	49.47	-57.97
SSGBC6532-14	BIOUG14911-E01	BOLD:AAG5450	MF718384	Animalia;Arthropoda;Insecta;Diptera;Chironomidae;Orthocladiinae;Corynoneura	Corynoneura	2013-07-09/20	Gros Morne National Park|Tablelands Trail	49.47	-57.97
SSGBC6533-14	BIOUG14911-E02	BOLD:ACL3208	MF703746	Animalia;Arthropoda;Insecta;Diptera;Cecidomyiidae	Cecidomyiidae	2013-07-09/20	Gros Morne National Park|Tablelands Trail	49.47	-57.97
SSGBC6534-14	BIOUG14911-E03	BOLD:AAG0259	MF832519	Animalia;Arthropoda;Insecta;Diptera;Ulidiidae;Otitinae;Herina	Herina nigribasis	2013-07-09/20	Gros Morne National Park|Tablelands Trail	49.47	-57.97
SSGBC6535-14	BIOUG14911-E04	BOLD:ACB8902	MF696979	Animalia;Arthropoda;Insecta;Diptera;Cecidomyiidae	Cecidomyiidae	2013-07-09/20	Gros Morne National Park|Tablelands Trail	49.47	-57.97
SSGBC6539-14	BIOUG14911-E08	BOLD:ADI0814	MF699951	Animalia;Arthropoda;Insecta;Diptera;Cecidomyiidae	Cecidomyiidae	2013-07-09/20	Gros Morne National Park|Tablelands Trail	49.47	-57.97
SSGBC654-14	BIOUG14637-H02	BOLD:AAN5161	KR522050	Animalia;Arthropoda;Insecta;Diptera;Ceratopogonidae;Dasyheleinae;Dasyhelea	Dasyhelea	2013-07-09/20	Gros Morne National Park|Tablelands Trail	49.47	-57.97
SSGBC6540-14	BIOUG14911-E09	BOLD:ADL1933	MF711476	Animalia;Arthropoda;Insecta;Diptera;Ceratopogonidae;Dasyheleinae;Dasyhelea	Dasyhelea	2013-07-09/20	Gros Morne National Park|Tablelands Trail	49.47	-57.97
SSGBC6541-14	BIOUG14911-E10	BOLD:ACX4882	MF702903	Animalia;Arthropoda;Insecta;Diptera;Cecidomyiidae	Cecidomyiidae	2013-07-09/20	Gros Morne National Park|Tablelands Trail	49.47	-57.97
SSGBC6542-14	BIOUG14911-E11	BOLD:AAG9659	MF823170	Animalia;Arthropoda;Insecta;Diptera;Dolichopodidae;Diaphorinae;Chrysotus	Chrysotus	2013-07-09/20	Gros Morne National Park|Tablelands Trail	49.47	-57.97
SSGBC6543-14	BIOUG14911-E12		MG473422	Animalia;Arthropoda;Insecta;Diptera;Dolichopodidae	Dolichopodidae	2013-07-09/20	Gros Morne National Park|Tablelands Trail	49.47	-57.97
SSGBC6544-14	BIOUG14911-F01	BOLD:ACP2289	MF709456	Animalia;Arthropoda;Insecta;Diptera;Ceratopogonidae	Ceratopogonidae	2013-07-09/20	Gros Morne National Park|Tablelands Trail	49.47	-57.97
SSGBC6545-14	BIOUG14911-F02	BOLD:ACU4573	MF820209	Animalia;Arthropoda;Insecta;Diptera;Chironomidae	Chironomidae	2013-07-09/20	Gros Morne National Park|Tablelands Trail	49.47	-57.97
SSGBC6546-14	BIOUG14911-F03	BOLD:AAH3705	MF699492	Animalia;Arthropoda;Insecta;Diptera;Cecidomyiidae	Cecidomyiidae	2013-07-09/20	Gros Morne National Park|Tablelands Trail	49.47	-57.97
SSGBC6547-14	BIOUG14911-F04	BOLD:ACJ5052	MF704399	Animalia;Arthropoda;Insecta;Diptera;Cecidomyiidae	Cecidomyiidae	2013-07-09/20	Gros Morne National Park|Tablelands Trail	49.47	-57.97
SSGBC6548-14	BIOUG14911-F05		MG476969	Animalia;Arthropoda;Insecta;Diptera;Sciaridae	Sciaridae	2013-07-09/20	Gros Morne National Park|Tablelands Trail	49.47	-57.97
SSGBC6549-14	BIOUG14911-F06		MF706107	Animalia;Arthropoda;Insecta;Diptera;Cecidomyiidae	Cecidomyiidae	2013-07-09/20	Gros Morne National Park|Tablelands Trail	49.47	-57.97
SSGBC655-14	BIOUG14637-H03	BOLD:AAG0259	KR516508	Animalia;Arthropoda;Insecta;Diptera;Ulidiidae;Otitinae;Herina	Herina nigribasis	2013-07-09/20	Gros Morne National Park|Tablelands Trail	49.47	-57.97
SSGBC6552-14	BIOUG14911-F09	BOLD:AAR9797	MF637720	Animalia;Arthropoda;Insecta;Diptera;Agromyzidae	Agromyzidae	2013-07-09/20	Gros Morne National Park|Tablelands Trail	49.47	-57.97
SSGBC6554-14	BIOUG14911-F11		MG473434	Animalia;Arthropoda;Insecta;Diptera;Dolichopodidae;Diaphorinae;Chrysotus	Chrysotus	2013-07-09/20	Gros Morne National Park|Tablelands Trail	49.47	-57.97
SSGBC6556-14	BIOUG14911-G01	BOLD:ACP2293	MF703173	Animalia;Arthropoda;Insecta;Diptera;Cecidomyiidae	Cecidomyiidae	2013-07-09/20	Gros Morne National Park|Tablelands Trail	49.47	-57.97
SSGBC6557-14	BIOUG14911-G02	BOLD:AAH3705	MF701022	Animalia;Arthropoda;Insecta;Diptera;Cecidomyiidae	Cecidomyiidae	2013-07-09/20	Gros Morne National Park|Tablelands Trail	49.47	-57.97
SSGBC6558-14	BIOUG14911-G03	BOLD:ACI6104	MF711382	Animalia;Arthropoda;Insecta;Diptera;Ceratopogonidae	Ceratopogonidae	2013-07-09/20	Gros Morne National Park|Tablelands Trail	49.47	-57.97
SSGBC6559-14	BIOUG14911-G04	BOLD:AAF9790	MF881400	Animalia;Arthropoda;Insecta;Diptera;Empididae;Hemerodromiinae;Chelipoda	Chelipoda truncata	2013-07-09/20	Gros Morne National Park|Tablelands Trail	49.47	-57.97
SSGBC656-14	BIOUG14637-H04	BOLD:AAG0259	KR521017	Animalia;Arthropoda;Insecta;Diptera;Ulidiidae;Otitinae;Herina	Herina nigribasis	2013-07-09/20	Gros Morne National Park|Tablelands Trail	49.47	-57.97
SSGBC6560-14	BIOUG14911-G05	BOLD:AAG0994	MF718270	Animalia;Arthropoda;Insecta;Diptera;Chironomidae;Orthocladiinae;Corynoneura	Corynoneura	2013-07-09/20	Gros Morne National Park|Tablelands Trail	49.47	-57.97
SSGBC6567-14	BIOUG14911-G12	BOLD:AAG5539	MF728987	Animalia;Arthropoda;Insecta;Diptera;Chironomidae;Orthocladiinae	Orthocladiinae	2013-07-09/20	Gros Morne National Park|Tablelands Trail	49.47	-57.97
SSGBC6568-14	BIOUG14911-H01	BOLD:AAF9790	MF875825	Animalia;Arthropoda;Insecta;Diptera;Empididae;Hemerodromiinae;Chelipoda	Chelipoda truncata	2013-07-09/20	Gros Morne National Park|Tablelands Trail	49.47	-57.97
SSGBC6569-14	BIOUG14911-H02	BOLD:ACV4389	MF827999	Animalia;Arthropoda;Insecta;Diptera;Chironomidae	Chironomidae	2013-07-09/20	Gros Morne National Park|Tablelands Trail	49.47	-57.97
SSGBC657-14	BIOUG14637-H05	BOLD:ACL2434	KR515438	Animalia;Arthropoda;Insecta;Diptera;Empididae;Empidinae;Rhamphomyia	Rhamphomyia	2013-07-09/20	Gros Morne National Park|Tablelands Trail	49.47	-57.97
SSGBC6570-14	BIOUG14911-H03	BOLD:AAG9668	MF820000	Animalia;Arthropoda;Insecta;Diptera;Dolichopodidae;Diaphorinae;Chrysotus	Chrysotus	2013-07-09/20	Gros Morne National Park|Tablelands Trail	49.47	-57.97
SSGBC6571-14	BIOUG14911-H04	BOLD:AAF9790	MF879148	Animalia;Arthropoda;Insecta;Diptera;Empididae;Hemerodromiinae;Chelipoda	Chelipoda truncata	2013-07-09/20	Gros Morne National Park|Tablelands Trail	49.47	-57.97
SSGBC6573-14	BIOUG14911-H06	BOLD:AAG0259	MF831615	Animalia;Arthropoda;Insecta;Diptera;Ulidiidae;Otitinae;Herina	Herina nigribasis	2013-07-09/20	Gros Morne National Park|Tablelands Trail	49.47	-57.97
SSGBC6576-14	BIOUG14911-H09		MG471949	Animalia;Arthropoda;Insecta;Diptera;Chironomidae	Chironomidae	2013-07-09/20	Gros Morne National Park|Tablelands Trail	49.47	-57.97
SSGBC6577-14	BIOUG14911-H10	BOLD:ACI2704	MF879556	Animalia;Arthropoda;Insecta;Diptera;Dolichopodidae	Dolichopodidae	2013-07-09/20	Gros Morne National Park|Tablelands Trail	49.47	-57.97
SSGBC6578-14	BIOUG14911-H11	BOLD:AAV1261	MF858184	Animalia;Arthropoda;Insecta;Diptera;Sciaridae;Bradysia	Bradysia splendida	2013-07-09/20	Gros Morne National Park|Tablelands Trail	49.47	-57.97
SSGBC6579-14	BIOUG14912-A01	BOLD:AAG1523	MF818611	Animalia;Arthropoda;Insecta;Diptera;Chloropidae;Oscinellinae;Rhopalopterum	Rhopalopterum soror	2013-07-09/20	Gros Morne National Park|Tablelands Trail	49.47	-57.97
SSGBC658-14	BIOUG14637-H06	BOLD:ACP2956	KR523282	Animalia;Arthropoda;Insecta;Diptera;Chironomidae;Orthocladiinae;Orthocladius	Orthocladius	2013-07-09/20	Gros Morne National Park|Tablelands Trail	49.47	-57.97
SSGBC6581-14	BIOUG14912-A03	BOLD:ACM0406	MF730160	Animalia;Arthropoda;Insecta;Diptera;Chironomidae;Orthocladiinae	Orthocladiinae	2013-07-09/20	Gros Morne National Park|Tablelands Trail	49.47	-57.97
SSGBC6582-14	BIOUG14912-A04	BOLD:ABY1017	MF702154	Animalia;Arthropoda;Insecta;Diptera;Cecidomyiidae	Cecidomyiidae	2013-07-09/20	Gros Morne National Park|Tablelands Trail	49.47	-57.97
SSGBC6583-14	BIOUG14912-A05	BOLD:AAG5539	MF732155	Animalia;Arthropoda;Insecta;Diptera;Chironomidae;Orthocladiinae	Orthocladiinae	2013-07-09/20	Gros Morne National Park|Tablelands Trail	49.47	-57.97
SSGBC6584-14	BIOUG14912-A06	BOLD:ACG6568	MF698788	Animalia;Arthropoda;Insecta;Diptera;Cecidomyiidae	Cecidomyiidae	2013-07-09/20	Gros Morne National Park|Tablelands Trail	49.47	-57.97
SSGBC6585-14	BIOUG14912-A07	BOLD:ACN7507	MF823043	Animalia;Arthropoda;Insecta;Diptera;Chironomidae	Chironomidae	2013-07-09/20	Gros Morne National Park|Tablelands Trail	49.47	-57.97
SSGBC6587-14	BIOUG14912-A09	BOLD:AAE4568	MF719014	Animalia;Arthropoda;Insecta;Diptera;Chironomidae;Orthocladiinae;Eukiefferiella	Eukiefferiella claripennis	2013-07-09/20	Gros Morne National Park|Tablelands Trail	49.47	-57.97
SSGBC6589-14	BIOUG14912-A11	BOLD:AAG9668	MF826812	Animalia;Arthropoda;Insecta;Diptera;Dolichopodidae;Diaphorinae;Chrysotus	Chrysotus	2013-07-09/20	Gros Morne National Park|Tablelands Trail	49.47	-57.97
SSGBC659-14	BIOUG14637-H07	BOLD:AAG0259	KR521643	Animalia;Arthropoda;Insecta;Diptera;Ulidiidae;Otitinae;Herina	Herina nigribasis	2013-07-09/20	Gros Morne National Park|Tablelands Trail	49.47	-57.97
SSGBC6590-14	BIOUG14912-A12	BOLD:AAG4943	MF892302	Animalia;Arthropoda;Insecta;Diptera;Keroplatidae	Keroplatidae	2013-07-09/20	Gros Morne National Park|Tablelands Trail	49.47	-57.97
SSGBC6591-14	BIOUG14912-B01	BOLD:AAZ7183	MF889588	Animalia;Arthropoda;Insecta;Diptera;Limoniidae;Chioneinae;Molophilus	Molophilus	2013-07-09/20	Gros Morne National Park|Tablelands Trail	49.47	-57.97
SSGBC6592-14	BIOUG14912-B02	BOLD:AAH3738	MF704920	Animalia;Arthropoda;Insecta;Diptera;Cecidomyiidae	Cecidomyiidae	2013-07-09/20	Gros Morne National Park|Tablelands Trail	49.47	-57.97
SSGBC6593-14	BIOUG14912-B03	BOLD:ACP3039	MF823000	Animalia;Arthropoda;Insecta;Diptera;Chironomidae	Chironomidae	2013-07-09/20	Gros Morne National Park|Tablelands Trail	49.47	-57.97
SSGBC6594-14	BIOUG14912-B04	BOLD:AAH3780	MF699578	Animalia;Arthropoda;Insecta;Diptera;Cecidomyiidae	Cecidomyiidae	2013-07-09/20	Gros Morne National Park|Tablelands Trail	49.47	-57.97
SSGBC6595-14	BIOUG14912-B05	BOLD:AAG9668	MF828183	Animalia;Arthropoda;Insecta;Diptera;Dolichopodidae;Diaphorinae;Chrysotus	Chrysotus	2013-07-09/20	Gros Morne National Park|Tablelands Trail	49.47	-57.97
SSGBC6596-14	BIOUG14912-B06	BOLD:ACL7288	MF733534	Animalia;Arthropoda;Insecta;Diptera;Chironomidae;Orthocladiinae	Orthocladiinae	2013-07-09/20	Gros Morne National Park|Tablelands Trail	49.47	-57.97
SSGBC6597-14	BIOUG14912-B07	BOLD:ABY1017	MF703349	Animalia;Arthropoda;Insecta;Diptera;Cecidomyiidae	Cecidomyiidae	2013-07-09/20	Gros Morne National Park|Tablelands Trail	49.47	-57.97
SSGBC6598-14	BIOUG14912-B08	BOLD:ACI2704	MF873432	Animalia;Arthropoda;Insecta;Diptera;Dolichopodidae	Dolichopodidae	2013-07-09/20	Gros Morne National Park|Tablelands Trail	49.47	-57.97
SSGBC6599-14	BIOUG14912-B09	BOLD:AAG9668	MF823270	Animalia;Arthropoda;Insecta;Diptera;Dolichopodidae;Diaphorinae;Chrysotus	Chrysotus	2013-07-09/20	Gros Morne National Park|Tablelands Trail	49.47	-57.97
SSGBC660-14	BIOUG14637-H08	BOLD:AAG0259	KR523158	Animalia;Arthropoda;Insecta;Diptera;Ulidiidae;Otitinae;Herina	Herina nigribasis	2013-07-09/20	Gros Morne National Park|Tablelands Trail	49.47	-57.97
SSGBC6600-14	BIOUG14912-B10	BOLD:AAG9668	MF818916	Animalia;Arthropoda;Insecta;Diptera;Dolichopodidae;Diaphorinae;Chrysotus	Chrysotus	2013-07-09/20	Gros Morne National Park|Tablelands Trail	49.47	-57.97
SSGBC6601-14	BIOUG14912-B11	BOLD:AAZ0270	MF703595	Animalia;Arthropoda;Insecta;Diptera;Cecidomyiidae	Cecidomyiidae	2013-07-09/20	Gros Morne National Park|Tablelands Trail	49.47	-57.97
SSGBC6602-14	BIOUG14912-B12	BOLD:AAG9668	MF825796	Animalia;Arthropoda;Insecta;Diptera;Dolichopodidae;Diaphorinae;Chrysotus	Chrysotus	2013-07-09/20	Gros Morne National Park|Tablelands Trail	49.47	-57.97
SSGBC6603-14	BIOUG14912-C01	BOLD:AAY3629	MF852493	Animalia;Arthropoda;Insecta;Diptera;Sarcophagidae;Sarcophaginae;Fletcherimyia	Fletcherimyia fletcheri	2013-07-09/20	Gros Morne National Park|Tablelands Trail	49.47	-57.97
SSGBC6604-14	BIOUG14912-C02	BOLD:AAZ0270	MF696315	Animalia;Arthropoda;Insecta;Diptera;Cecidomyiidae	Cecidomyiidae	2013-07-09/20	Gros Morne National Park|Tablelands Trail	49.47	-57.97
SSGBC6605-14	BIOUG14912-C03	BOLD:ACP2673	MF821571	Animalia;Arthropoda;Insecta;Diptera;Chironomidae	Chironomidae	2013-07-09/20	Gros Morne National Park|Tablelands Trail	49.47	-57.97
SSGBC6606-14	BIOUG14912-C04	BOLD:ABV0470	MF698053	Animalia;Arthropoda;Insecta;Diptera;Cecidomyiidae	Cecidomyiidae	2013-07-09/20	Gros Morne National Park|Tablelands Trail	49.47	-57.97
SSGBC6607-14	BIOUG14912-C05	BOLD:AAG9668	MF822061	Animalia;Arthropoda;Insecta;Diptera;Dolichopodidae;Diaphorinae;Chrysotus	Chrysotus	2013-07-09/20	Gros Morne National Park|Tablelands Trail	49.47	-57.97
SSGBC6608-14	BIOUG14912-C06	BOLD:ABW7893	MF704829	Animalia;Arthropoda;Insecta;Diptera;Cecidomyiidae	Cecidomyiidae	2013-07-09/20	Gros Morne National Park|Tablelands Trail	49.47	-57.97
SSGBC6609-14	BIOUG14912-C07	BOLD:ADL1933	MF713397	Animalia;Arthropoda;Insecta;Diptera;Ceratopogonidae;Dasyheleinae;Dasyhelea	Dasyhelea	2013-07-09/20	Gros Morne National Park|Tablelands Trail	49.47	-57.97
SSGBC661-14	BIOUG14637-H09	BOLD:ACN0525	KR524658	Animalia;Arthropoda;Insecta;Diptera;Chironomidae;Orthocladiinae;Pseudorthocladius	Pseudorthocladius	2013-07-09/20	Gros Morne National Park|Tablelands Trail	49.47	-57.97
SSGBC6610-14	BIOUG14912-C08	BOLD:ABV1183	MF733716	Animalia;Arthropoda;Insecta;Diptera;Chironomidae;Orthocladiinae	Orthocladiinae	2013-07-09/20	Gros Morne National Park|Tablelands Trail	49.47	-57.97
SSGBC6611-14	BIOUG14912-C09	BOLD:ACI6458	MF696481	Animalia;Arthropoda;Insecta;Diptera;Cecidomyiidae	Cecidomyiidae	2013-07-09/20	Gros Morne National Park|Tablelands Trail	49.47	-57.97
SSGBC6612-14	BIOUG14912-C10	BOLD:ACC1087	MF734767	Animalia;Arthropoda;Insecta;Diptera;Chironomidae;Orthocladiinae	Orthocladiinae	2013-07-09/20	Gros Morne National Park|Tablelands Trail	49.47	-57.97
SSGBC6613-14	BIOUG14912-C11	BOLD:ACL3208	MF700590	Animalia;Arthropoda;Insecta;Diptera;Cecidomyiidae	Cecidomyiidae	2013-07-09/20	Gros Morne National Park|Tablelands Trail	49.47	-57.97
SSGBC6614-14	BIOUG14912-C12	BOLD:AAG9668	MF828262	Animalia;Arthropoda;Insecta;Diptera;Dolichopodidae;Diaphorinae;Chrysotus	Chrysotus	2013-07-09/20	Gros Morne National Park|Tablelands Trail	49.47	-57.97
SSGBC6615-14	BIOUG14912-D01	BOLD:AAG9668	MF826119	Animalia;Arthropoda;Insecta;Diptera;Dolichopodidae;Diaphorinae;Chrysotus	Chrysotus	2013-07-09/20	Gros Morne National Park|Tablelands Trail	49.47	-57.97
SSGBC6616-14	BIOUG14912-D02	BOLD:AAG9659	MF819398	Animalia;Arthropoda;Insecta;Diptera;Dolichopodidae;Diaphorinae;Chrysotus	Chrysotus	2013-07-09/20	Gros Morne National Park|Tablelands Trail	49.47	-57.97
SSGBC6617-14	BIOUG14912-D03	BOLD:AAG9668	MF823300	Animalia;Arthropoda;Insecta;Diptera;Dolichopodidae;Diaphorinae;Chrysotus	Chrysotus	2013-07-09/20	Gros Morne National Park|Tablelands Trail	49.47	-57.97
SSGBC6618-14	BIOUG14912-D04	BOLD:AAG5539	MF735508	Animalia;Arthropoda;Insecta;Diptera;Chironomidae;Orthocladiinae	Orthocladiinae	2013-07-09/20	Gros Morne National Park|Tablelands Trail	49.47	-57.97
SSGBC6619-14	BIOUG14912-D05	BOLD:AAG9668	MF826716	Animalia;Arthropoda;Insecta;Diptera;Dolichopodidae;Diaphorinae;Chrysotus	Chrysotus	2013-07-09/20	Gros Morne National Park|Tablelands Trail	49.47	-57.97
SSGBC662-14	BIOUG14637-H10	BOLD:AAZ5599	KR526101	Animalia;Arthropoda;Insecta;Diptera;Chironomidae;Orthocladiinae	Orthocladiinae	2013-07-09/20	Gros Morne National Park|Tablelands Trail	49.47	-57.97
SSGBC6620-14	BIOUG14912-D06	BOLD:AAH4211	MF824388	Animalia;Arthropoda;Insecta;Diptera;Chloropidae;Chloropinae;Parectecephala	Parectecephala eucera	2013-07-09/20	Gros Morne National Park|Tablelands Trail	49.47	-57.97
SSGBC6621-14	BIOUG14912-D07	BOLD:AAF9790	MF882701	Animalia;Arthropoda;Insecta;Diptera;Empididae;Hemerodromiinae;Chelipoda	Chelipoda truncata	2013-07-09/20	Gros Morne National Park|Tablelands Trail	49.47	-57.97
SSGBC6623-14	BIOUG14912-D09	BOLD:ACI6104	MF712791	Animalia;Arthropoda;Insecta;Diptera;Ceratopogonidae	Ceratopogonidae	2013-07-09/20	Gros Morne National Park|Tablelands Trail	49.47	-57.97
SSGBC6624-14	BIOUG14912-D10	BOLD:AAG9668	MF819117	Animalia;Arthropoda;Insecta;Diptera;Dolichopodidae;Diaphorinae;Chrysotus	Chrysotus	2013-07-09/20	Gros Morne National Park|Tablelands Trail	49.47	-57.97
SSGBC6625-14	BIOUG14912-D11	BOLD:ACC1087	MF728862	Animalia;Arthropoda;Insecta;Diptera;Chironomidae;Orthocladiinae	Orthocladiinae	2013-07-09/20	Gros Morne National Park|Tablelands Trail	49.47	-57.97
SSGBC6626-14	BIOUG14912-D12	BOLD:AAG9668	MF820792	Animalia;Arthropoda;Insecta;Diptera;Dolichopodidae;Diaphorinae;Chrysotus	Chrysotus	2013-07-09/20	Gros Morne National Park|Tablelands Trail	49.47	-57.97
SSGBC6627-14	BIOUG14912-E01	BOLD:AAG9669	MF872970	Animalia;Arthropoda;Insecta;Diptera;Dolichopodidae	Dolichopodidae	2013-07-09/20	Gros Morne National Park|Tablelands Trail	49.47	-57.97
SSGBC6628-14	BIOUG14912-E02	BOLD:AAG9668	MF825643	Animalia;Arthropoda;Insecta;Diptera;Dolichopodidae;Diaphorinae;Chrysotus	Chrysotus	2013-07-09/20	Gros Morne National Park|Tablelands Trail	49.47	-57.97
SSGBC6629-14	BIOUG14912-E03	BOLD:ACL3404	MF734106	Animalia;Arthropoda;Insecta;Diptera;Chironomidae;Orthocladiinae	Orthocladiinae	2013-07-09/20	Gros Morne National Park|Tablelands Trail	49.47	-57.97
SSGBC663-14	BIOUG14637-H11	BOLD:ACE0705	KR525513	Animalia;Arthropoda;Insecta;Diptera;Ceratopogonidae;Dasyheleinae;Dasyhelea	Dasyhelea	2013-07-09/20	Gros Morne National Park|Tablelands Trail	49.47	-57.97
SSGBC6630-14	BIOUG14912-E04	BOLD:AAH7172	MF856438	Animalia;Arthropoda;Insecta;Diptera;Sarcophagidae;Sarcophaginae;Sarcophaga	Sarcophaga sarraceniae	2013-07-09/20	Gros Morne National Park|Tablelands Trail	49.47	-57.97
SSGBC6631-14	BIOUG14912-E05	BOLD:ACC1087	MF732419	Animalia;Arthropoda;Insecta;Diptera;Chironomidae;Orthocladiinae	Orthocladiinae	2013-07-09/20	Gros Morne National Park|Tablelands Trail	49.47	-57.97
SSGBC6632-14	BIOUG14912-E06	BOLD:AAF9790	MF874401	Animalia;Arthropoda;Insecta;Diptera;Empididae;Hemerodromiinae;Chelipoda	Chelipoda truncata	2013-07-09/20	Gros Morne National Park|Tablelands Trail	49.47	-57.97
SSGBC6634-14	BIOUG14912-E08	BOLD:AAG9668	MF818685	Animalia;Arthropoda;Insecta;Diptera;Dolichopodidae;Diaphorinae;Chrysotus	Chrysotus	2013-07-09/20	Gros Morne National Park|Tablelands Trail	49.47	-57.97
SSGBC6635-14	BIOUG14912-E09	BOLD:AAF9790	MF880632	Animalia;Arthropoda;Insecta;Diptera;Empididae;Hemerodromiinae;Chelipoda	Chelipoda truncata	2013-07-09/20	Gros Morne National Park|Tablelands Trail	49.47	-57.97
SSGBC6636-14	BIOUG14912-E10	BOLD:ACM0786	MF730059	Animalia;Arthropoda;Insecta;Diptera;Chironomidae;Orthocladiinae	Orthocladiinae	2013-07-09/20	Gros Morne National Park|Tablelands Trail	49.47	-57.97
SSGBC6637-14	BIOUG14912-E11	BOLD:AAG9668	MF820482	Animalia;Arthropoda;Insecta;Diptera;Dolichopodidae;Diaphorinae;Chrysotus	Chrysotus	2013-07-09/20	Gros Morne National Park|Tablelands Trail	49.47	-57.97
SSGBC6638-14	BIOUG14912-E12	BOLD:AAG9659	MF825677	Animalia;Arthropoda;Insecta;Diptera;Dolichopodidae;Diaphorinae;Chrysotus	Chrysotus	2013-07-09/20	Gros Morne National Park|Tablelands Trail	49.47	-57.97
SSGBC6639-14	BIOUG14912-F01	BOLD:AAG6475	MF713788	Animalia;Arthropoda;Insecta;Diptera;Ceratopogonidae;Dasyheleinae;Dasyhelea	Dasyhelea	2013-07-09/20	Gros Morne National Park|Tablelands Trail	49.47	-57.97
SSGBC664-14	BIOUG14638-A01	BOLD:AAG0259	KR524392	Animalia;Arthropoda;Insecta;Diptera;Ulidiidae;Otitinae;Herina	Herina nigribasis	2013-07-09/20	Gros Morne National Park|Tablelands Trail	49.47	-57.97
SSGBC6640-14	BIOUG14912-F02	BOLD:AAN5161	MF706768	Animalia;Arthropoda;Insecta;Diptera;Ceratopogonidae;Dasyheleinae;Dasyhelea	Dasyhelea	2013-07-09/20	Gros Morne National Park|Tablelands Trail	49.47	-57.97
SSGBC6641-14	BIOUG14912-F03	BOLD:ACJ8534	MF696306	Animalia;Arthropoda;Insecta;Diptera;Cecidomyiidae	Cecidomyiidae	2013-07-09/20	Gros Morne National Park|Tablelands Trail	49.47	-57.97
SSGBC6642-14	BIOUG14912-F04	BOLD:ACL3208	MF696169	Animalia;Arthropoda;Insecta;Diptera;Cecidomyiidae	Cecidomyiidae	2013-07-09/20	Gros Morne National Park|Tablelands Trail	49.47	-57.97
SSGBC6643-14	BIOUG14912-F05	BOLD:ACL3605	MF888209	Animalia;Arthropoda;Insecta;Diptera;Limoniidae	Limoniidae	2013-07-09/20	Gros Morne National Park|Tablelands Trail	49.47	-57.97
SSGBC6644-14	BIOUG14912-F06	BOLD:ACL7477	MF731839	Animalia;Arthropoda;Insecta;Diptera;Chironomidae;Orthocladiinae	Orthocladiinae	2013-07-09/20	Gros Morne National Park|Tablelands Trail	49.47	-57.97
SSGBC6645-14	BIOUG14912-F07	BOLD:ACO4990	MF696880	Animalia;Arthropoda;Insecta;Diptera;Cecidomyiidae	Cecidomyiidae	2013-07-09/20	Gros Morne National Park|Tablelands Trail	49.47	-57.97
SSGBC6646-14	BIOUG14912-F08	BOLD:AAG9668	MF828130	Animalia;Arthropoda;Insecta;Diptera;Dolichopodidae;Diaphorinae;Chrysotus	Chrysotus	2013-07-09/20	Gros Morne National Park|Tablelands Trail	49.47	-57.97
SSGBC6647-14	BIOUG14912-F09	BOLD:ACP3347	MF703600	Animalia;Arthropoda;Insecta;Diptera;Cecidomyiidae	Cecidomyiidae	2013-07-09/20	Gros Morne National Park|Tablelands Trail	49.47	-57.97
SSGBC6648-14	BIOUG14912-F10	BOLD:ACX4987	MF705766	Animalia;Arthropoda;Insecta;Diptera;Cecidomyiidae	Cecidomyiidae	2013-07-09/20	Gros Morne National Park|Tablelands Trail	49.47	-57.97
SSGBC6649-14	BIOUG14912-F11	BOLD:ACT7288	MF706044	Animalia;Arthropoda;Insecta;Diptera;Cecidomyiidae	Cecidomyiidae	2013-07-09/20	Gros Morne National Park|Tablelands Trail	49.47	-57.97
SSGBC665-14	BIOUG14638-A02	BOLD:AAG0259	KR515835	Animalia;Arthropoda;Insecta;Diptera;Ulidiidae;Otitinae;Herina	Herina nigribasis	2013-07-09/20	Gros Morne National Park|Tablelands Trail	49.47	-57.97
SSGBC6650-14	BIOUG14912-F12	BOLD:ACM0786	MF730636	Animalia;Arthropoda;Insecta;Diptera;Chironomidae;Orthocladiinae	Orthocladiinae	2013-07-09/20	Gros Morne National Park|Tablelands Trail	49.47	-57.97
SSGBC6651-14	BIOUG14912-G01		MG475540	Animalia;Arthropoda;Insecta;Diptera;Dolichopodidae;Diaphorinae;Chrysotus	Chrysotus	2013-07-09/20	Gros Morne National Park|Tablelands Trail	49.47	-57.97
SSGBC6652-14	BIOUG14912-G02	BOLD:AAG9668	MF820395	Animalia;Arthropoda;Insecta;Diptera;Dolichopodidae;Diaphorinae;Chrysotus	Chrysotus	2013-07-09/20	Gros Morne National Park|Tablelands Trail	49.47	-57.97
SSGBC6653-14	BIOUG14912-G03	BOLD:AAG9668	MF828047	Animalia;Arthropoda;Insecta;Diptera;Dolichopodidae;Diaphorinae;Chrysotus	Chrysotus	2013-07-09/20	Gros Morne National Park|Tablelands Trail	49.47	-57.97
SSGBC6654-14	BIOUG14912-G04	BOLD:ABW7893	MF703280	Animalia;Arthropoda;Insecta;Diptera;Cecidomyiidae	Cecidomyiidae	2013-07-09/20	Gros Morne National Park|Tablelands Trail	49.47	-57.97
SSGBC6655-14	BIOUG14912-G05	BOLD:ACP2855	MF707345	Animalia;Arthropoda;Insecta;Diptera;Ceratopogonidae	Ceratopogonidae	2013-07-09/20	Gros Morne National Park|Tablelands Trail	49.47	-57.97
SSGBC6656-14	BIOUG14912-G06	BOLD:AAY3629	MF855816	Animalia;Arthropoda;Insecta;Diptera;Sarcophagidae;Sarcophaginae;Fletcherimyia	Fletcherimyia fletcheri	2013-07-09/20	Gros Morne National Park|Tablelands Trail	49.47	-57.97
SSGBC6657-14	BIOUG14912-G07	BOLD:AAG5518	MF727718	Animalia;Arthropoda;Insecta;Diptera;Chironomidae;Orthocladiinae	Orthocladiinae	2013-07-09/20	Gros Morne National Park|Tablelands Trail	49.47	-57.97
SSGBC6658-14	BIOUG14912-G08	BOLD:AAY3629	MF860102	Animalia;Arthropoda;Insecta;Diptera;Sarcophagidae;Sarcophaginae;Fletcherimyia	Fletcherimyia fletcheri	2013-07-09/20	Gros Morne National Park|Tablelands Trail	49.47	-57.97
SSGBC6659-14	BIOUG14912-G09	BOLD:AAG9668	MF818677	Animalia;Arthropoda;Insecta;Diptera;Dolichopodidae;Diaphorinae;Chrysotus	Chrysotus	2013-07-09/20	Gros Morne National Park|Tablelands Trail	49.47	-57.97
SSGBC666-14	BIOUG14638-A03	BOLD:ACL5262	KR524101	Animalia;Arthropoda;Insecta;Diptera;Chironomidae;Orthocladiinae	Orthocladiinae	2013-07-09/20	Gros Morne National Park|Tablelands Trail	49.47	-57.97
SSGBC6660-14	BIOUG14912-G10	BOLD:AAG9668	MF825196	Animalia;Arthropoda;Insecta;Diptera;Dolichopodidae;Diaphorinae;Chrysotus	Chrysotus	2013-07-09/20	Gros Morne National Park|Tablelands Trail	49.47	-57.97
SSGBC6661-14	BIOUG14912-G11	BOLD:AAO3939	MF892478	Animalia;Arthropoda;Insecta;Diptera;Limoniidae;Limoniinae;Dicranomyia	Dicranomyia	2013-07-09/20	Gros Morne National Park|Tablelands Trail	49.47	-57.97
SSGBC6662-14	BIOUG14912-G12	BOLD:AAG9668	MF825795	Animalia;Arthropoda;Insecta;Diptera;Dolichopodidae;Diaphorinae;Chrysotus	Chrysotus	2013-07-09/20	Gros Morne National Park|Tablelands Trail	49.47	-57.97
SSGBC6663-14	BIOUG14912-H01		MF731698	Animalia;Arthropoda;Insecta;Diptera;Chironomidae;Orthocladiinae	Orthocladiinae	2013-07-09/20	Gros Morne National Park|Tablelands Trail	49.47	-57.97
SSGBC6664-14	BIOUG14912-H02	BOLD:AAL7353	MF730607	Animalia;Arthropoda;Insecta;Diptera;Chironomidae;Orthocladiinae	Orthocladiinae	2013-07-09/20	Gros Morne National Park|Tablelands Trail	49.47	-57.97
SSGBC6665-14	BIOUG14912-H03	BOLD:AAZ7183	MF891383	Animalia;Arthropoda;Insecta;Diptera;Limoniidae;Chioneinae;Molophilus	Molophilus	2013-07-09/20	Gros Morne National Park|Tablelands Trail	49.47	-57.97
SSGBC6666-14	BIOUG14912-H04	BOLD:AAG6493	MF715936	Animalia;Arthropoda;Insecta;Diptera;Ceratopogonidae	Ceratopogonidae	2013-07-09/20	Gros Morne National Park|Tablelands Trail	49.47	-57.97
SSGBC6667-14	BIOUG14912-H05	BOLD:AAG9668	MF824121	Animalia;Arthropoda;Insecta;Diptera;Dolichopodidae;Diaphorinae;Chrysotus	Chrysotus	2013-07-09/20	Gros Morne National Park|Tablelands Trail	49.47	-57.97
SSGBC6668-14	BIOUG14912-H06	BOLD:ACL3605	MF886452	Animalia;Arthropoda;Insecta;Diptera;Limoniidae	Limoniidae	2013-07-09/20	Gros Morne National Park|Tablelands Trail	49.47	-57.97
SSGBC6669-14	BIOUG14912-H07	BOLD:AAG9659	MF823893	Animalia;Arthropoda;Insecta;Diptera;Dolichopodidae;Diaphorinae;Chrysotus	Chrysotus	2013-07-09/20	Gros Morne National Park|Tablelands Trail	49.47	-57.97
SSGBC667-14	BIOUG14638-A04	BOLD:AAM6276	KR515327	Animalia;Arthropoda;Insecta;Diptera;Chironomidae;Orthocladiinae	Orthocladiinae	2013-07-09/20	Gros Morne National Park|Tablelands Trail	49.47	-57.97
SSGBC6670-14	BIOUG14912-H08	BOLD:AAG9668	MF819602	Animalia;Arthropoda;Insecta;Diptera;Dolichopodidae;Diaphorinae;Chrysotus	Chrysotus	2013-07-09/20	Gros Morne National Park|Tablelands Trail	49.47	-57.97
SSGBC6671-14	BIOUG14912-H09	BOLD:ACI2704	MF879845	Animalia;Arthropoda;Insecta;Diptera;Dolichopodidae	Dolichopodidae	2013-07-09/20	Gros Morne National Park|Tablelands Trail	49.47	-57.97
SSGBC6672-14	BIOUG14912-H10	BOLD:ACI2704	MF878342	Animalia;Arthropoda;Insecta;Diptera;Dolichopodidae	Dolichopodidae	2013-07-09/20	Gros Morne National Park|Tablelands Trail	49.47	-57.97
SSGBC6673-14	BIOUG14912-H11	BOLD:ABV0470	MF702765	Animalia;Arthropoda;Insecta;Diptera;Cecidomyiidae	Cecidomyiidae	2013-07-09/20	Gros Morne National Park|Tablelands Trail	49.47	-57.97
SSGBC6674-14	BIOUG14913-A01	BOLD:ACX4987	MF698406	Animalia;Arthropoda;Insecta;Diptera;Cecidomyiidae	Cecidomyiidae	2013-07-09/20	Gros Morne National Park|Tablelands Trail	49.47	-57.97
SSGBC6675-14	BIOUG14913-A02	BOLD:ACM0786	MF729968	Animalia;Arthropoda;Insecta;Diptera;Chironomidae;Orthocladiinae	Orthocladiinae	2013-07-09/20	Gros Morne National Park|Tablelands Trail	49.47	-57.97
SSGBC6676-14	BIOUG14913-A03	BOLD:ACP2663	MF696581	Animalia;Arthropoda;Insecta;Diptera;Cecidomyiidae	Cecidomyiidae	2013-07-09/20	Gros Morne National Park|Tablelands Trail	49.47	-57.97
SSGBC6677-14	BIOUG14913-A04	BOLD:AAG9659	MF823934	Animalia;Arthropoda;Insecta;Diptera;Dolichopodidae;Diaphorinae;Chrysotus	Chrysotus	2013-07-09/20	Gros Morne National Park|Tablelands Trail	49.47	-57.97
SSGBC6678-14	BIOUG14913-A05	BOLD:AAF9790	MF880382	Animalia;Arthropoda;Insecta;Diptera;Empididae;Hemerodromiinae;Chelipoda	Chelipoda truncata	2013-07-09/20	Gros Morne National Park|Tablelands Trail	49.47	-57.97
SSGBC6679-14	BIOUG14913-A06	BOLD:ACI2704	MF873709	Animalia;Arthropoda;Insecta;Diptera;Dolichopodidae	Dolichopodidae	2013-07-09/20	Gros Morne National Park|Tablelands Trail	49.47	-57.97
SSGBC668-14	BIOUG14638-A05	BOLD:ACL5262	KR516235	Animalia;Arthropoda;Insecta;Diptera;Chironomidae;Orthocladiinae	Orthocladiinae	2013-07-09/20	Gros Morne National Park|Tablelands Trail	49.47	-57.97
SSGBC6681-14	BIOUG14913-A08	BOLD:AAG1762	MF888109	Animalia;Arthropoda;Insecta;Diptera;Muscidae;Coenosiinae;Coenosia	Coenosia	2013-07-09/20	Gros Morne National Park|Tablelands Trail	49.47	-57.97
SSGBC6682-14	BIOUG14913-A09	BOLD:AAG9668	MF826875	Animalia;Arthropoda;Insecta;Diptera;Dolichopodidae;Diaphorinae;Chrysotus	Chrysotus	2013-07-09/20	Gros Morne National Park|Tablelands Trail	49.47	-57.97
SSGBC6683-14	BIOUG14913-A10	BOLD:AAG0259	MF837006	Animalia;Arthropoda;Insecta;Diptera;Ulidiidae;Otitinae;Herina	Herina nigribasis	2013-07-09/20	Gros Morne National Park|Tablelands Trail	49.47	-57.97
SSGBC6684-14	BIOUG14913-A11		MG472319	Animalia;Arthropoda;Insecta;Diptera;Dolichopodidae	Dolichopodidae	2013-07-09/20	Gros Morne National Park|Tablelands Trail	49.47	-57.97
SSGBC6685-14	BIOUG14913-A12	BOLD:AAG9668	MF819926	Animalia;Arthropoda;Insecta;Diptera;Dolichopodidae;Diaphorinae;Chrysotus	Chrysotus	2013-07-09/20	Gros Morne National Park|Tablelands Trail	49.47	-57.97
SSGBC6686-14	BIOUG14913-B01	BOLD:ACL3605	MF888078	Animalia;Arthropoda;Insecta;Diptera;Limoniidae	Limoniidae	2013-07-09/20	Gros Morne National Park|Tablelands Trail	49.47	-57.97
SSGBC6687-14	BIOUG14913-B02	BOLD:AAZ0270	MF702966	Animalia;Arthropoda;Insecta;Diptera;Cecidomyiidae	Cecidomyiidae	2013-07-09/20	Gros Morne National Park|Tablelands Trail	49.47	-57.97
SSGBC6688-14	BIOUG14913-B03	BOLD:ABW1336	MF730883	Animalia;Arthropoda;Insecta;Diptera;Chironomidae;Orthocladiinae	Orthocladiinae	2013-07-09/20	Gros Morne National Park|Tablelands Trail	49.47	-57.97
SSGBC6689-14	BIOUG14913-B04	BOLD:ACL7288	MF734583	Animalia;Arthropoda;Insecta;Diptera;Chironomidae;Orthocladiinae	Orthocladiinae	2013-07-09/20	Gros Morne National Park|Tablelands Trail	49.47	-57.97
SSGBC669-14	BIOUG14638-A06	BOLD:ACL5262	KR514781	Animalia;Arthropoda;Insecta;Diptera;Chironomidae;Orthocladiinae	Orthocladiinae	2013-07-09/20	Gros Morne National Park|Tablelands Trail	49.47	-57.97
SSGBC6690-14	BIOUG14913-B05	BOLD:ACX4929	MF701592	Animalia;Arthropoda;Insecta;Diptera;Cecidomyiidae	Cecidomyiidae	2013-07-09/20	Gros Morne National Park|Tablelands Trail	49.47	-57.97
SSGBC6691-14	BIOUG14913-B06	BOLD:ACA6930	MF699885	Animalia;Arthropoda;Insecta;Diptera;Cecidomyiidae	Cecidomyiidae	2013-07-09/20	Gros Morne National Park|Tablelands Trail	49.47	-57.97
SSGBC6692-14	BIOUG14913-B07	BOLD:AAG0259	MF838285	Animalia;Arthropoda;Insecta;Diptera;Ulidiidae;Otitinae;Herina	Herina nigribasis	2013-07-09/20	Gros Morne National Park|Tablelands Trail	49.47	-57.97
SSGBC6693-14	BIOUG14913-B08	BOLD:AAG9668	MF826305	Animalia;Arthropoda;Insecta;Diptera;Dolichopodidae;Diaphorinae;Chrysotus	Chrysotus	2013-07-09/20	Gros Morne National Park|Tablelands Trail	49.47	-57.97
SSGBC6694-14	BIOUG14913-B09	BOLD:ACL3404	MF733812	Animalia;Arthropoda;Insecta;Diptera;Chironomidae;Orthocladiinae	Orthocladiinae	2013-07-09/20	Gros Morne National Park|Tablelands Trail	49.47	-57.97
SSGBC6695-14	BIOUG14913-B10	BOLD:ACL3208	MF701107	Animalia;Arthropoda;Insecta;Diptera;Cecidomyiidae	Cecidomyiidae	2013-07-09/20	Gros Morne National Park|Tablelands Trail	49.47	-57.97
SSGBC6696-14	BIOUG14913-B11	BOLD:AAF9790	MF877613	Animalia;Arthropoda;Insecta;Diptera;Empididae;Hemerodromiinae;Chelipoda	Chelipoda truncata	2013-07-09/20	Gros Morne National Park|Tablelands Trail	49.47	-57.97
SSGBC6697-14	BIOUG14913-B12	BOLD:AAG9659	MF826772	Animalia;Arthropoda;Insecta;Diptera;Dolichopodidae;Diaphorinae;Chrysotus	Chrysotus	2013-07-09/20	Gros Morne National Park|Tablelands Trail	49.47	-57.97
SSGBC6698-14	BIOUG14913-C01	BOLD:ACK2307	MF714288	Animalia;Arthropoda;Insecta;Diptera;Ceratopogonidae;Ceratopogoninae;Culicoides	Culicoides	2013-07-09/20	Gros Morne National Park|Tablelands Trail	49.47	-57.97
SSGBC6699-14	BIOUG14913-C02	BOLD:ADK2090	MF851503	Animalia;Arthropoda;Insecta;Diptera;Sciaridae;Eugnoriste	Eugnoriste	2013-07-09/20	Gros Morne National Park|Tablelands Trail	49.47	-57.97
SSGBC670-14	BIOUG14638-A07	BOLD:AAL7353	KR515010	Animalia;Arthropoda;Insecta;Diptera;Chironomidae;Orthocladiinae	Orthocladiinae	2013-07-09/20	Gros Morne National Park|Tablelands Trail	49.47	-57.97
SSGBC6700-14	BIOUG14913-C03	BOLD:ABV1183	MF730921	Animalia;Arthropoda;Insecta;Diptera;Chironomidae;Orthocladiinae	Orthocladiinae	2013-07-09/20	Gros Morne National Park|Tablelands Trail	49.47	-57.97
SSGBC6701-14	BIOUG14913-C04	BOLD:AAG9668	MF825944	Animalia;Arthropoda;Insecta;Diptera;Dolichopodidae;Diaphorinae;Chrysotus	Chrysotus	2013-07-09/20	Gros Morne National Park|Tablelands Trail	49.47	-57.97
SSGBC6702-14	BIOUG14913-C05	BOLD:AAG9668	MF820040	Animalia;Arthropoda;Insecta;Diptera;Dolichopodidae;Diaphorinae;Chrysotus	Chrysotus	2013-07-09/20	Gros Morne National Park|Tablelands Trail	49.47	-57.97
SSGBC6703-14	BIOUG14913-C06	BOLD:ACL3404	MF732787	Animalia;Arthropoda;Insecta;Diptera;Chironomidae;Orthocladiinae	Orthocladiinae	2013-07-09/20	Gros Morne National Park|Tablelands Trail	49.47	-57.97
SSGBC6705-14	BIOUG14913-C08	BOLD:AAG0259	MF837003	Animalia;Arthropoda;Insecta;Diptera;Ulidiidae;Otitinae;Herina	Herina nigribasis	2013-07-09/20	Gros Morne National Park|Tablelands Trail	49.47	-57.97
SSGBC6706-14	BIOUG14913-C09	BOLD:ACP2876	MF727791	Animalia;Arthropoda;Insecta;Diptera;Chironomidae;Orthocladiinae	Orthocladiinae	2013-07-09/20	Gros Morne National Park|Tablelands Trail	49.47	-57.97
SSGBC6707-14	BIOUG14913-C10	BOLD:AAG5450	MF720595	Animalia;Arthropoda;Insecta;Diptera;Chironomidae;Orthocladiinae;Corynoneura	Corynoneura	2013-07-09/20	Gros Morne National Park|Tablelands Trail	49.47	-57.97
SSGBC6708-14	BIOUG14913-C11	BOLD:ACL3208	MF704599	Animalia;Arthropoda;Insecta;Diptera;Cecidomyiidae	Cecidomyiidae	2013-07-09/20	Gros Morne National Park|Tablelands Trail	49.47	-57.97
SSGBC6709-14	BIOUG14913-C12	BOLD:AAF9790	MF874780	Animalia;Arthropoda;Insecta;Diptera;Empididae;Hemerodromiinae;Chelipoda	Chelipoda truncata	2013-07-09/20	Gros Morne National Park|Tablelands Trail	49.47	-57.97
SSGBC671-14	BIOUG14638-A08	BOLD:ACP4673	KR525852	Animalia;Arthropoda;Insecta;Diptera;Chironomidae	Chironomidae	2013-07-09/20	Gros Morne National Park|Tablelands Trail	49.47	-57.97
SSGBC6710-14	BIOUG14913-D01	BOLD:AAM6263	MF736887	Animalia;Arthropoda;Insecta;Diptera;Chironomidae;Orthocladiinae;Pseudosmittia	Pseudosmittia	2013-07-09/20	Gros Morne National Park|Tablelands Trail	49.47	-57.97
SSGBC6711-14	BIOUG14913-D02	BOLD:ACP2644	MF697904	Animalia;Arthropoda;Insecta;Diptera;Cecidomyiidae	Cecidomyiidae	2013-07-09/20	Gros Morne National Park|Tablelands Trail	49.47	-57.97
SSGBC6712-14	BIOUG14913-D03	BOLD:ACX4987	MF699769	Animalia;Arthropoda;Insecta;Diptera;Cecidomyiidae	Cecidomyiidae	2013-07-09/20	Gros Morne National Park|Tablelands Trail	49.47	-57.97
SSGBC6713-14	BIOUG14913-D04	BOLD:ABV0501	MF702326	Animalia;Arthropoda;Insecta;Diptera;Cecidomyiidae	Cecidomyiidae	2013-07-09/20	Gros Morne National Park|Tablelands Trail	49.47	-57.97
SSGBC6714-14	BIOUG14913-D05	BOLD:AAH3740	MF698531	Animalia;Arthropoda;Insecta;Diptera;Cecidomyiidae	Cecidomyiidae	2013-07-09/20	Gros Morne National Park|Tablelands Trail	49.47	-57.97
SSGBC6715-14	BIOUG14913-D06	BOLD:ACP2876	MF733248	Animalia;Arthropoda;Insecta;Diptera;Chironomidae;Orthocladiinae	Orthocladiinae	2013-07-09/20	Gros Morne National Park|Tablelands Trail	49.47	-57.97
SSGBC6716-14	BIOUG14913-D07	BOLD:AAH3738	MF698514	Animalia;Arthropoda;Insecta;Diptera;Cecidomyiidae	Cecidomyiidae	2013-07-09/20	Gros Morne National Park|Tablelands Trail	49.47	-57.97
SSGBC6717-14	BIOUG14913-D08	BOLD:AAG5539	MF736168	Animalia;Arthropoda;Insecta;Diptera;Chironomidae;Orthocladiinae	Orthocladiinae	2013-07-09/20	Gros Morne National Park|Tablelands Trail	49.47	-57.97
SSGBC6718-14	BIOUG14913-D09	BOLD:ACU2877	MF703627	Animalia;Arthropoda;Insecta;Diptera;Cecidomyiidae	Cecidomyiidae	2013-07-09/20	Gros Morne National Park|Tablelands Trail	49.47	-57.97
SSGBC6719-14	BIOUG14913-D10	BOLD:AAG9668	MF826861	Animalia;Arthropoda;Insecta;Diptera;Dolichopodidae;Diaphorinae;Chrysotus	Chrysotus	2013-07-09/20	Gros Morne National Park|Tablelands Trail	49.47	-57.97
SSGBC672-14	BIOUG14638-A09	BOLD:AAZ5599	KR515859	Animalia;Arthropoda;Insecta;Diptera;Chironomidae;Orthocladiinae	Orthocladiinae	2013-07-09/20	Gros Morne National Park|Tablelands Trail	49.47	-57.97
SSGBC6720-14	BIOUG14913-D11	BOLD:AAG5539	MF733244	Animalia;Arthropoda;Insecta;Diptera;Chironomidae;Orthocladiinae	Orthocladiinae	2013-07-09/20	Gros Morne National Park|Tablelands Trail	49.47	-57.97
SSGBC6721-14	BIOUG14913-D12	BOLD:ACC1087	MF727677	Animalia;Arthropoda;Insecta;Diptera;Chironomidae;Orthocladiinae	Orthocladiinae	2013-07-09/20	Gros Morne National Park|Tablelands Trail	49.47	-57.97
SSGBC6722-14	BIOUG14913-E01		MG473519	Animalia;Arthropoda;Insecta;Diptera;Dolichopodidae;Diaphorinae;Chrysotus	Dolichopodidae	2013-07-09/20	Gros Morne National Park|Tablelands Trail	49.47	-57.97
SSGBC6723-14	BIOUG14913-E02	BOLD:AAH3705	MF698439	Animalia;Arthropoda;Insecta;Diptera;Cecidomyiidae	Cecidomyiidae	2013-07-09/20	Gros Morne National Park|Tablelands Trail	49.47	-57.97
SSGBC6724-14	BIOUG14913-E03	BOLD:ACP3039	MF821503	Animalia;Arthropoda;Insecta;Diptera;Chironomidae	Chironomidae	2013-07-09/20	Gros Morne National Park|Tablelands Trail	49.47	-57.97
SSGBC6725-14	BIOUG14913-E04	BOLD:ACU3787	MF705099	Animalia;Arthropoda;Insecta;Diptera;Cecidomyiidae	Cecidomyiidae	2013-07-09/20	Gros Morne National Park|Tablelands Trail	49.47	-57.97
SSGBC6726-14	BIOUG14913-E05	BOLD:AAG9668	MF825936	Animalia;Arthropoda;Insecta;Diptera;Dolichopodidae;Diaphorinae;Chrysotus	Chrysotus	2013-07-09/20	Gros Morne National Park|Tablelands Trail	49.47	-57.97
SSGBC6727-14	BIOUG14913-E06	BOLD:AAM6271	MF825239	Animalia;Arthropoda;Insecta;Diptera;Chironomidae;Tanypodinae;Krenopelopia	Krenopelopia	2013-07-09/20	Gros Morne National Park|Tablelands Trail	49.47	-57.97
SSGBC6728-14	BIOUG14913-E07	BOLD:AAG0994	MF724835	Animalia;Arthropoda;Insecta;Diptera;Chironomidae;Orthocladiinae;Corynoneura	Corynoneura	2013-07-09/20	Gros Morne National Park|Tablelands Trail	49.47	-57.97
SSGBC6729-14	BIOUG14913-E08	BOLD:AAY3629	MF859518	Animalia;Arthropoda;Insecta;Diptera;Sarcophagidae;Sarcophaginae;Fletcherimyia	Fletcherimyia fletcheri	2013-07-09/20	Gros Morne National Park|Tablelands Trail	49.47	-57.97
SSGBC673-14	BIOUG14638-A10	BOLD:ACP4673	KR525879	Animalia;Arthropoda;Insecta;Diptera;Chironomidae	Chironomidae	2013-07-09/20	Gros Morne National Park|Tablelands Trail	49.47	-57.97
SSGBC6730-14	BIOUG14913-E09	BOLD:AAG9668	MF826956	Animalia;Arthropoda;Insecta;Diptera;Dolichopodidae;Diaphorinae;Chrysotus	Chrysotus	2013-07-09/20	Gros Morne National Park|Tablelands Trail	49.47	-57.97
SSGBC6731-14	BIOUG14913-E10	BOLD:ADI0814	MF703802	Animalia;Arthropoda;Insecta;Diptera;Cecidomyiidae	Cecidomyiidae	2013-07-09/20	Gros Morne National Park|Tablelands Trail	49.47	-57.97
SSGBC6732-14	BIOUG14913-E11	BOLD:AAG9659	MF824650	Animalia;Arthropoda;Insecta;Diptera;Dolichopodidae;Diaphorinae;Chrysotus	Chrysotus	2013-07-09/20	Gros Morne National Park|Tablelands Trail	49.47	-57.97
SSGBC6733-14	BIOUG14913-E12	BOLD:AAH3740	MF704744	Animalia;Arthropoda;Insecta;Diptera;Cecidomyiidae	Cecidomyiidae	2013-07-09/20	Gros Morne National Park|Tablelands Trail	49.47	-57.97
SSGBC6734-14	BIOUG14913-F01	BOLD:AAF9790	MF880583	Animalia;Arthropoda;Insecta;Diptera;Empididae;Hemerodromiinae;Chelipoda	Chelipoda truncata	2013-07-09/20	Gros Morne National Park|Tablelands Trail	49.47	-57.97
SSGBC6735-14	BIOUG14913-F02	BOLD:AAG5539	MF736839	Animalia;Arthropoda;Insecta;Diptera;Chironomidae;Orthocladiinae	Orthocladiinae	2013-07-09/20	Gros Morne National Park|Tablelands Trail	49.47	-57.97
SSGBC6736-14	BIOUG14913-F03	BOLD:ACL5262	MF735251	Animalia;Arthropoda;Insecta;Diptera;Chironomidae;Orthocladiinae	Orthocladiinae	2013-07-09/20	Gros Morne National Park|Tablelands Trail	49.47	-57.97
SSGBC6737-14	BIOUG14913-F04	BOLD:ACL3208	MF700388	Animalia;Arthropoda;Insecta;Diptera;Cecidomyiidae	Cecidomyiidae	2013-07-09/20	Gros Morne National Park|Tablelands Trail	49.47	-57.97
SSGBC6738-14	BIOUG14913-F05	BOLD:ACP2857	MF704519	Animalia;Arthropoda;Insecta;Diptera;Cecidomyiidae	Cecidomyiidae	2013-07-09/20	Gros Morne National Park|Tablelands Trail	49.47	-57.97
SSGBC6739-14	BIOUG14913-F06	BOLD:AAH7172	MF854682	Animalia;Arthropoda;Insecta;Diptera;Sarcophagidae;Sarcophaginae;Sarcophaga	Sarcophaga sarraceniae	2013-07-09/20	Gros Morne National Park|Tablelands Trail	49.47	-57.97
SSGBC674-14	BIOUG14638-A11	BOLD:AAG9668	KR525120	Animalia;Arthropoda;Insecta;Diptera;Dolichopodidae;Diaphorinae;Chrysotus	Chrysotus	2013-07-09/20	Gros Morne National Park|Tablelands Trail	49.47	-57.97
SSGBC6740-14	BIOUG14913-F07	BOLD:ACL7288	MF729013	Animalia;Arthropoda;Insecta;Diptera;Chironomidae;Orthocladiinae	Orthocladiinae	2013-07-09/20	Gros Morne National Park|Tablelands Trail	49.47	-57.97
SSGBC6741-14	BIOUG14913-F08	BOLD:AAG5539	MF732553	Animalia;Arthropoda;Insecta;Diptera;Chironomidae;Orthocladiinae	Orthocladiinae	2013-07-09/20	Gros Morne National Park|Tablelands Trail	49.47	-57.97
SSGBC6742-14	BIOUG14913-F09		MG471669	Animalia;Arthropoda;Insecta;Diptera;Dolichopodidae	Dolichopodidae	2013-07-09/20	Gros Morne National Park|Tablelands Trail	49.47	-57.97
SSGBC6743-14	BIOUG14913-F10	BOLD:ACC1087	MF734743	Animalia;Arthropoda;Insecta;Diptera;Chironomidae;Orthocladiinae	Orthocladiinae	2013-07-09/20	Gros Morne National Park|Tablelands Trail	49.47	-57.97
SSGBC6744-14	BIOUG14913-F11	BOLD:ACB2327	MF705668	Animalia;Arthropoda;Insecta;Diptera;Cecidomyiidae	Cecidomyiidae	2013-07-09/20	Gros Morne National Park|Tablelands Trail	49.47	-57.97
SSGBC6745-14	BIOUG14913-F12	BOLD:ACC1087	MF732147	Animalia;Arthropoda;Insecta;Diptera;Chironomidae;Orthocladiinae	Orthocladiinae	2013-07-09/20	Gros Morne National Park|Tablelands Trail	49.47	-57.97
SSGBC6746-14	BIOUG14913-G01	BOLD:ACM6529	MF699948	Animalia;Arthropoda;Insecta;Diptera;Cecidomyiidae	Cecidomyiidae	2013-07-09/20	Gros Morne National Park|Tablelands Trail	49.47	-57.97
SSGBC6747-14	BIOUG14913-G02	BOLD:AAY3629	MF860209	Animalia;Arthropoda;Insecta;Diptera;Sarcophagidae;Sarcophaginae;Fletcherimyia	Fletcherimyia fletcheri	2013-07-09/20	Gros Morne National Park|Tablelands Trail	49.47	-57.97
SSGBC6748-14	BIOUG14913-G03	BOLD:AAF9790	MF873979	Animalia;Arthropoda;Insecta;Diptera;Empididae;Hemerodromiinae;Chelipoda	Chelipoda truncata	2013-07-09/20	Gros Morne National Park|Tablelands Trail	49.47	-57.97
SSGBC6749-14	BIOUG14913-G04	BOLD:ACL3605	MF884931	Animalia;Arthropoda;Insecta;Diptera;Limoniidae	Limoniidae	2013-07-09/20	Gros Morne National Park|Tablelands Trail	49.47	-57.97
SSGBC675-14	BIOUG14638-A12	BOLD:ACN0443	KR525144	Animalia;Arthropoda;Insecta;Diptera;Chironomidae;Chironominae;Cladotanytarsus	Cladotanytarsus sp. TE04	2013-07-09/20	Gros Morne National Park|Tablelands Trail	49.47	-57.97
SSGBC6750-14	BIOUG14913-G05	BOLD:ABV0470	MF706122	Animalia;Arthropoda;Insecta;Diptera;Cecidomyiidae	Cecidomyiidae	2013-07-09/20	Gros Morne National Park|Tablelands Trail	49.47	-57.97
SSGBC6751-14	BIOUG14913-G06	BOLD:ACI6104	MF714441	Animalia;Arthropoda;Insecta;Diptera;Ceratopogonidae	Ceratopogonidae	2013-07-09/20	Gros Morne National Park|Tablelands Trail	49.47	-57.97
SSGBC6752-14	BIOUG14913-G07	BOLD:ADI0814	MF698190	Animalia;Arthropoda;Insecta;Diptera;Cecidomyiidae	Cecidomyiidae	2013-07-09/20	Gros Morne National Park|Tablelands Trail	49.47	-57.97
SSGBC6753-14	BIOUG14913-G08	BOLD:AAG9668	MF826952	Animalia;Arthropoda;Insecta;Diptera;Dolichopodidae;Diaphorinae;Chrysotus	Chrysotus	2013-07-09/20	Gros Morne National Park|Tablelands Trail	49.47	-57.97
SSGBC6754-14	BIOUG14913-G09	BOLD:AAH7172	MF859657	Animalia;Arthropoda;Insecta;Diptera;Sarcophagidae;Sarcophaginae;Sarcophaga	Sarcophaga sarraceniae	2013-07-09/20	Gros Morne National Park|Tablelands Trail	49.47	-57.97
SSGBC6756-14	BIOUG14913-G11	BOLD:AAG9668	MF823670	Animalia;Arthropoda;Insecta;Diptera;Dolichopodidae;Diaphorinae;Chrysotus	Chrysotus	2013-07-09/20	Gros Morne National Park|Tablelands Trail	49.47	-57.97
SSGBC6757-14	BIOUG14913-G12	BOLD:ACC1087	MF736913	Animalia;Arthropoda;Insecta;Diptera;Chironomidae;Orthocladiinae	Orthocladiinae	2013-07-09/20	Gros Morne National Park|Tablelands Trail	49.47	-57.97
SSGBC6758-14	BIOUG14913-H01	BOLD:AAL7353	MF727664	Animalia;Arthropoda;Insecta;Diptera;Chironomidae;Orthocladiinae	Orthocladiinae	2013-07-09/20	Gros Morne National Park|Tablelands Trail	49.47	-57.97
SSGBC6759-14	BIOUG14913-H02	BOLD:ACL6495	MF733315	Animalia;Arthropoda;Insecta;Diptera;Chironomidae;Orthocladiinae	Orthocladiinae	2013-07-09/20	Gros Morne National Park|Tablelands Trail	49.47	-57.97
SSGBC676-14	BIOUG14638-B01	BOLD:AAG4935	KR525060	Animalia;Arthropoda;Insecta;Diptera;Mycetophilidae;Mycomyinae;Mycomya	Mycetophilidae	2013-07-09/20	Gros Morne National Park|Tablelands Trail	49.47	-57.97
SSGBC6760-14	BIOUG14913-H03	BOLD:ACL3208	MF705695	Animalia;Arthropoda;Insecta;Diptera;Cecidomyiidae	Cecidomyiidae	2013-07-09/20	Gros Morne National Park|Tablelands Trail	49.47	-57.97
SSGBC6762-14	BIOUG14913-H05	BOLD:ACL7288	MF735868	Animalia;Arthropoda;Insecta;Diptera;Chironomidae;Orthocladiinae	Orthocladiinae	2013-07-09/20	Gros Morne National Park|Tablelands Trail	49.47	-57.97
SSGBC6763-14	BIOUG14913-H06	BOLD:ABW7893	MF703873	Animalia;Arthropoda;Insecta;Diptera;Cecidomyiidae	Cecidomyiidae	2013-07-09/20	Gros Morne National Park|Tablelands Trail	49.47	-57.97
SSGBC6764-14	BIOUG14913-H07	BOLD:ABY1017	MF697643	Animalia;Arthropoda;Insecta;Diptera;Cecidomyiidae	Cecidomyiidae	2013-07-09/20	Gros Morne National Park|Tablelands Trail	49.47	-57.97
SSGBC6765-14	BIOUG14913-H08	BOLD:ACX4987	MF706155	Animalia;Arthropoda;Insecta;Diptera;Cecidomyiidae	Cecidomyiidae	2013-07-09/20	Gros Morne National Park|Tablelands Trail	49.47	-57.97
SSGBC6766-14	BIOUG14913-H09	BOLD:ACM0786	MF734556	Animalia;Arthropoda;Insecta;Diptera;Chironomidae;Orthocladiinae	Orthocladiinae	2013-07-09/20	Gros Morne National Park|Tablelands Trail	49.47	-57.97
SSGBC6767-14	BIOUG14913-H10	BOLD:AAG1762	MF892423	Animalia;Arthropoda;Insecta;Diptera;Muscidae;Coenosiinae;Coenosia	Coenosia	2013-07-09/20	Gros Morne National Park|Tablelands Trail	49.47	-57.97
SSGBC6768-14	BIOUG14913-H11		MG476342	Animalia;Arthropoda;Insecta;Diptera;Dolichopodidae;Diaphorinae;Chrysotus	Chrysotus	2013-07-09/20	Gros Morne National Park|Tablelands Trail	49.47	-57.97
SSGBC6769-14	BIOUG14914-A01	BOLD:AAG9668	MF819332	Animalia;Arthropoda;Insecta;Diptera;Dolichopodidae;Diaphorinae;Chrysotus	Chrysotus	2013-07-09/20	Gros Morne National Park|Tablelands Trail	49.47	-57.97
SSGBC677-14	BIOUG14638-B02	BOLD:ACC2168	KR516149	Animalia;Arthropoda;Insecta;Diptera;Agromyzidae	Agromyzidae	2013-07-09/20	Gros Morne National Park|Tablelands Trail	49.47	-57.97
SSGBC6770-14	BIOUG14914-A02	BOLD:AAH3740	MF704290	Animalia;Arthropoda;Insecta;Diptera;Cecidomyiidae	Cecidomyiidae	2013-07-09/20	Gros Morne National Park|Tablelands Trail	49.47	-57.97
SSGBC6771-14	BIOUG14914-A03	BOLD:AAH7172	MF850408	Animalia;Arthropoda;Insecta;Diptera;Sarcophagidae;Sarcophaginae;Sarcophaga	Sarcophaga sarraceniae	2013-07-09/20	Gros Morne National Park|Tablelands Trail	49.47	-57.97
SSGBC6772-14	BIOUG14914-A04	BOLD:AAG5539	MF727240	Animalia;Arthropoda;Insecta;Diptera;Chironomidae;Orthocladiinae	Orthocladiinae	2013-07-09/20	Gros Morne National Park|Tablelands Trail	49.47	-57.97
SSGBC6773-14	BIOUG14914-A05	BOLD:ACY6351	MF712621	Animalia;Arthropoda;Insecta;Diptera;Ceratopogonidae;Ceratopogoninae;Palpomyia	Palpomyia	2013-07-09/20	Gros Morne National Park|Tablelands Trail	49.47	-57.97
SSGBC6774-14	BIOUG14914-A06	BOLD:ACA7731	MF706146	Animalia;Arthropoda;Insecta;Diptera;Cecidomyiidae	Cecidomyiidae	2013-07-09/20	Gros Morne National Park|Tablelands Trail	49.47	-57.97
SSGBC6775-14	BIOUG14914-A07	BOLD:ACA5235	MF820384	Animalia;Arthropoda;Insecta;Diptera;Chironomidae;Tanypodinae;Nilotanypus	Nilotanypus	2013-07-09/20	Gros Morne National Park|Tablelands Trail	49.47	-57.97
SSGBC6776-14	BIOUG14914-A08	BOLD:AAY3629	MF858963	Animalia;Arthropoda;Insecta;Diptera;Sarcophagidae;Sarcophaginae;Fletcherimyia	Fletcherimyia fletcheri	2013-07-09/20	Gros Morne National Park|Tablelands Trail	49.47	-57.97
SSGBC6777-14	BIOUG14914-A09	BOLD:ACI6104	MF711390	Animalia;Arthropoda;Insecta;Diptera;Ceratopogonidae	Ceratopogonidae	2013-07-09/20	Gros Morne National Park|Tablelands Trail	49.47	-57.97
SSGBC6778-14	BIOUG14914-A10	BOLD:ACC1087	MF731454	Animalia;Arthropoda;Insecta;Diptera;Chironomidae;Orthocladiinae	Orthocladiinae	2013-07-09/20	Gros Morne National Park|Tablelands Trail	49.47	-57.97
SSGBC6779-14	BIOUG14914-A11	BOLD:ACL3404	MF729088	Animalia;Arthropoda;Insecta;Diptera;Chironomidae;Orthocladiinae	Orthocladiinae	2013-07-09/20	Gros Morne National Park|Tablelands Trail	49.47	-57.97
SSGBC678-14	BIOUG14638-B03	BOLD:AAN5350	KR515746	Animalia;Arthropoda;Insecta;Diptera;Chironomidae;Tanypodinae	Tanypodinae	2013-07-09/20	Gros Morne National Park|Tablelands Trail	49.47	-57.97
SSGBC6780-14	BIOUG14914-A12	BOLD:AAG5539	MF730449	Animalia;Arthropoda;Insecta;Diptera;Chironomidae;Orthocladiinae	Orthocladiinae	2013-07-09/20	Gros Morne National Park|Tablelands Trail	49.47	-57.97
SSGBC6781-14	BIOUG14914-B01	BOLD:AAF9790	MF875444	Animalia;Arthropoda;Insecta;Diptera;Empididae;Hemerodromiinae;Chelipoda	Chelipoda truncata	2013-07-09/20	Gros Morne National Park|Tablelands Trail	49.47	-57.97
SSGBC6782-14	BIOUG14914-B02	BOLD:ACU5389	MF696590	Animalia;Arthropoda;Insecta;Diptera;Cecidomyiidae	Cecidomyiidae	2013-07-09/20	Gros Morne National Park|Tablelands Trail	49.47	-57.97
SSGBC6783-14	BIOUG14914-B03	BOLD:ACM9486	MF825358	Animalia;Arthropoda;Insecta;Diptera;Chironomidae;Tanypodinae;Ablabesmyia	Ablabesmyia	2013-07-09/20	Gros Morne National Park|Tablelands Trail	49.47	-57.97
SSGBC6784-14	BIOUG14914-B04	BOLD:AAY3629	MF856766	Animalia;Arthropoda;Insecta;Diptera;Sarcophagidae;Sarcophaginae;Fletcherimyia	Fletcherimyia fletcheri	2013-07-09/20	Gros Morne National Park|Tablelands Trail	49.47	-57.97
SSGBC6785-14	BIOUG14914-B05	BOLD:AAY3629	MF857370	Animalia;Arthropoda;Insecta;Diptera;Sarcophagidae;Sarcophaginae;Fletcherimyia	Fletcherimyia fletcheri	2013-07-09/20	Gros Morne National Park|Tablelands Trail	49.47	-57.97
SSGBC6786-14	BIOUG14914-B06	BOLD:ACM1860	MF712197	Animalia;Arthropoda;Insecta;Diptera;Ceratopogonidae	Ceratopogonidae	2013-07-09/20	Gros Morne National Park|Tablelands Trail	49.47	-57.97
SSGBC6787-14	BIOUG14914-B07	BOLD:ACL3208	MF702808	Animalia;Arthropoda;Insecta;Diptera;Cecidomyiidae	Cecidomyiidae	2013-07-09/20	Gros Morne National Park|Tablelands Trail	49.47	-57.97
SSGBC6788-14	BIOUG14914-B08	BOLD:ACU4602	MF702723	Animalia;Arthropoda;Insecta;Diptera;Cecidomyiidae	Cecidomyiidae	2013-07-09/20	Gros Morne National Park|Tablelands Trail	49.47	-57.97
SSGBC6789-14	BIOUG14914-B09	BOLD:AAM6279	MF824634	Animalia;Arthropoda;Insecta;Diptera;Chironomidae;Tanypodinae	Tanypodinae	2013-07-09/20	Gros Morne National Park|Tablelands Trail	49.47	-57.97
SSGBC679-14	BIOUG14638-B04	BOLD:ACP4673	KR521671	Animalia;Arthropoda;Insecta;Diptera;Chironomidae	Chironomidae	2013-07-09/20	Gros Morne National Park|Tablelands Trail	49.47	-57.97
SSGBC6790-14	BIOUG14914-B10	BOLD:AAZ7183	MF891658	Animalia;Arthropoda;Insecta;Diptera;Limoniidae;Chioneinae;Molophilus	Molophilus	2013-07-09/20	Gros Morne National Park|Tablelands Trail	49.47	-57.97
SSGBC6791-14	BIOUG14914-B11	BOLD:AAO3939	MF892902	Animalia;Arthropoda;Insecta;Diptera;Limoniidae;Limoniinae;Dicranomyia	Dicranomyia	2013-07-09/20	Gros Morne National Park|Tablelands Trail	49.47	-57.97
SSGBC6792-14	BIOUG14914-B12		MF852630	Animalia;Arthropoda;Insecta;Diptera;Sarcophagidae;Sarcophaginae;Sarcophaga	Sarcophaga sarraceniae	2013-07-09/20	Gros Morne National Park|Tablelands Trail	49.47	-57.97
SSGBC6793-14	BIOUG14914-C01	BOLD:AAD5591	MF830800	Animalia;Arthropoda;Insecta;Diptera;Tephritidae;Trypetinae;Rhagoletis	Rhagoletis juniperina	2013-07-09/20	Gros Morne National Park|Tablelands Trail	49.47	-57.97
SSGBC6794-14	BIOUG14914-C02	BOLD:AAG5539	MF727071	Animalia;Arthropoda;Insecta;Diptera;Chironomidae;Orthocladiinae	Orthocladiinae	2013-07-09/20	Gros Morne National Park|Tablelands Trail	49.47	-57.97
SSGBC6795-14	BIOUG14914-C03	BOLD:ACM0786	MF735240	Animalia;Arthropoda;Insecta;Diptera;Chironomidae;Orthocladiinae	Orthocladiinae	2013-07-09/20	Gros Morne National Park|Tablelands Trail	49.47	-57.97
SSGBC6796-14	BIOUG14914-C04	BOLD:ACL3208	MF697672	Animalia;Arthropoda;Insecta;Diptera;Cecidomyiidae	Cecidomyiidae	2013-07-09/20	Gros Morne National Park|Tablelands Trail	49.47	-57.97
SSGBC6797-14	BIOUG14914-C05	BOLD:AAL7324	MF887590	Animalia;Arthropoda;Insecta;Diptera;Limoniidae;Chioneinae;Erioptera	Erioptera	2013-07-09/20	Gros Morne National Park|Tablelands Trail	49.47	-57.97
SSGBC6798-14	BIOUG14914-C06	BOLD:ACM0786	MF734947	Animalia;Arthropoda;Insecta;Diptera;Chironomidae;Orthocladiinae	Orthocladiinae	2013-07-09/20	Gros Morne National Park|Tablelands Trail	49.47	-57.97
SSGBC6799-14	BIOUG14914-C07	BOLD:ACL6243	MF892425	Animalia;Arthropoda;Insecta;Diptera;Limoniidae;Chioneinae;Molophilus	Molophilus	2013-07-09/20	Gros Morne National Park|Tablelands Trail	49.47	-57.97
SSGBC680-14	BIOUG14638-B05	BOLD:AAG4943	KR517502	Animalia;Arthropoda;Insecta;Diptera;Keroplatidae	Keroplatidae	2013-07-09/20	Gros Morne National Park|Tablelands Trail	49.47	-57.97
SSGBC6800-14	BIOUG14914-C08	BOLD:ACC1087	MF731963	Animalia;Arthropoda;Insecta;Diptera;Chironomidae;Orthocladiinae	Orthocladiinae	2013-07-09/20	Gros Morne National Park|Tablelands Trail	49.47	-57.97
SSGBC6801-14	BIOUG14914-C09	BOLD:ACL3208	MF699411	Animalia;Arthropoda;Insecta;Diptera;Cecidomyiidae	Cecidomyiidae	2013-07-09/20	Gros Morne National Park|Tablelands Trail	49.47	-57.97
SSGBC6802-14	BIOUG14914-C10	BOLD:ACL3404	MF735635	Animalia;Arthropoda;Insecta;Diptera;Chironomidae;Orthocladiinae	Orthocladiinae	2013-07-09/20	Gros Morne National Park|Tablelands Trail	49.47	-57.97
SSGBC6803-14	BIOUG14914-C11	BOLD:AAH3738	MF705738	Animalia;Arthropoda;Insecta;Diptera;Cecidomyiidae	Cecidomyiidae	2013-07-09/20	Gros Morne National Park|Tablelands Trail	49.47	-57.97
SSGBC6804-14	BIOUG14914-C12	BOLD:AAG5450	MF719742	Animalia;Arthropoda;Insecta;Diptera;Chironomidae;Orthocladiinae;Corynoneura	Corynoneura	2013-07-09/20	Gros Morne National Park|Tablelands Trail	49.47	-57.97
SSGBC6805-14	BIOUG14914-D01	BOLD:ACM0786	MF736214	Animalia;Arthropoda;Insecta;Diptera;Chironomidae;Orthocladiinae	Orthocladiinae	2013-07-09/20	Gros Morne National Park|Tablelands Trail	49.47	-57.97
SSGBC6806-14	BIOUG14914-D02	BOLD:ACP2876	MF736611	Animalia;Arthropoda;Insecta;Diptera;Chironomidae;Orthocladiinae	Orthocladiinae	2013-07-09/20	Gros Morne National Park|Tablelands Trail	49.47	-57.97
SSGBC6807-14	BIOUG14914-D03	BOLD:ACL3208	MF705922	Animalia;Arthropoda;Insecta;Diptera;Cecidomyiidae	Cecidomyiidae	2013-07-09/20	Gros Morne National Park|Tablelands Trail	49.47	-57.97
SSGBC6808-14	BIOUG14914-D04	BOLD:ACK3142	MF705805	Animalia;Arthropoda;Insecta;Diptera;Cecidomyiidae	Cecidomyiidae	2013-07-09/20	Gros Morne National Park|Tablelands Trail	49.47	-57.97
SSGBC681-14	BIOUG14638-B06	BOLD:AAL7324	KR525320	Animalia;Arthropoda;Insecta;Diptera;Limoniidae;Chioneinae;Erioptera	Erioptera	2013-07-09/20	Gros Morne National Park|Tablelands Trail	49.47	-57.97
SSGBC6810-14	BIOUG14914-D06	BOLD:ACX4987	MF698986	Animalia;Arthropoda;Insecta;Diptera;Cecidomyiidae	Cecidomyiidae	2013-07-09/20	Gros Morne National Park|Tablelands Trail	49.47	-57.97
SSGBC6811-14	BIOUG14914-D07	BOLD:ACM0786	MF732019	Animalia;Arthropoda;Insecta;Diptera;Chironomidae;Orthocladiinae	Orthocladiinae	2013-07-09/20	Gros Morne National Park|Tablelands Trail	49.47	-57.97
SSGBC6812-14	BIOUG14914-D08	BOLD:AAY3629	MF859930	Animalia;Arthropoda;Insecta;Diptera;Sarcophagidae;Sarcophaginae;Fletcherimyia	Fletcherimyia fletcheri	2013-07-09/20	Gros Morne National Park|Tablelands Trail	49.47	-57.97
SSGBC6813-14	BIOUG14914-D09	BOLD:ACL3208	MF697851	Animalia;Arthropoda;Insecta;Diptera;Cecidomyiidae	Cecidomyiidae	2013-07-09/20	Gros Morne National Park|Tablelands Trail	49.47	-57.97
SSGBC6814-14	BIOUG14914-D10	BOLD:ACP2876	MF736358	Animalia;Arthropoda;Insecta;Diptera;Chironomidae;Orthocladiinae	Orthocladiinae	2013-07-09/20	Gros Morne National Park|Tablelands Trail	49.47	-57.97
SSGBC6815-14	BIOUG14914-D11	BOLD:ACK3142	MF697826	Animalia;Arthropoda;Insecta;Diptera;Cecidomyiidae	Cecidomyiidae	2013-07-09/20	Gros Morne National Park|Tablelands Trail	49.47	-57.97
SSGBC6816-14	BIOUG14914-D12	BOLD:ACL6243	MF890520	Animalia;Arthropoda;Insecta;Diptera;Limoniidae;Chioneinae;Molophilus	Molophilus	2013-07-09/20	Gros Morne National Park|Tablelands Trail	49.47	-57.97
SSGBC6817-14	BIOUG14914-E01	BOLD:ACL3404	MF730728	Animalia;Arthropoda;Insecta;Diptera;Chironomidae;Orthocladiinae	Orthocladiinae	2013-07-09/20	Gros Morne National Park|Tablelands Trail	49.47	-57.97
SSGBC6818-14	BIOUG14914-E02	BOLD:AAN5248	MF700164	Animalia;Arthropoda;Insecta;Diptera;Cecidomyiidae	Cecidomyiidae	2013-07-09/20	Gros Morne National Park|Tablelands Trail	49.47	-57.97
SSGBC6819-14	BIOUG14914-E03	BOLD:ACL3208	MF696902	Animalia;Arthropoda;Insecta;Diptera;Cecidomyiidae	Cecidomyiidae	2013-07-09/20	Gros Morne National Park|Tablelands Trail	49.47	-57.97
SSGBC682-14	BIOUG14638-B07	BOLD:AAG9668	KR516626	Animalia;Arthropoda;Insecta;Diptera;Dolichopodidae;Diaphorinae;Chrysotus	Chrysotus	2013-07-09/20	Gros Morne National Park|Tablelands Trail	49.47	-57.97
SSGBC6820-14	BIOUG14914-E04	BOLD:ACL3404	MF729863	Animalia;Arthropoda;Insecta;Diptera;Chironomidae;Orthocladiinae	Orthocladiinae	2013-07-09/20	Gros Morne National Park|Tablelands Trail	49.47	-57.97
SSGBC6821-14	BIOUG14914-E05	BOLD:AAG9659	MF818623	Animalia;Arthropoda;Insecta;Diptera;Dolichopodidae;Diaphorinae;Chrysotus	Chrysotus	2013-07-09/20	Gros Morne National Park|Tablelands Trail	49.47	-57.97
SSGBC6822-14	BIOUG14914-E06	BOLD:AAG5539	MF728815	Animalia;Arthropoda;Insecta;Diptera;Chironomidae;Orthocladiinae	Orthocladiinae	2013-07-09/20	Gros Morne National Park|Tablelands Trail	49.47	-57.97
SSGBC6823-14	BIOUG14914-E07	BOLD:ACL3742	MF734872	Animalia;Arthropoda;Insecta;Diptera;Chironomidae;Orthocladiinae	Orthocladiinae	2013-07-09/20	Gros Morne National Park|Tablelands Trail	49.47	-57.97
SSGBC6824-14	BIOUG14914-E08	BOLD:ACL3208	MF703592	Animalia;Arthropoda;Insecta;Diptera;Cecidomyiidae	Cecidomyiidae	2013-07-09/20	Gros Morne National Park|Tablelands Trail	49.47	-57.97
SSGBC6826-14	BIOUG14914-E10	BOLD:AAG0994	MF721536	Animalia;Arthropoda;Insecta;Diptera;Chironomidae;Orthocladiinae;Corynoneura	Corynoneura	2013-07-09/20	Gros Morne National Park|Tablelands Trail	49.47	-57.97
SSGBC6827-14	BIOUG14914-E11	BOLD:AAZ7183	MF888212	Animalia;Arthropoda;Insecta;Diptera;Limoniidae;Chioneinae;Molophilus	Molophilus	2013-07-09/20	Gros Morne National Park|Tablelands Trail	49.47	-57.97
SSGBC6828-14	BIOUG14914-E12	BOLD:ACM0786	MF734507	Animalia;Arthropoda;Insecta;Diptera;Chironomidae;Orthocladiinae	Orthocladiinae	2013-07-09/20	Gros Morne National Park|Tablelands Trail	49.47	-57.97
SSGBC683-14	BIOUG14638-B08	BOLD:AAX7792	KR518687	Animalia;Arthropoda;Insecta;Diptera;Chironomidae;Tanypodinae;Procladius	Procladius sp. ES05	2013-07-09/20	Gros Morne National Park|Tablelands Trail	49.47	-57.97
SSGBC6830-14	BIOUG14914-F02	BOLD:ABA6485	MF699611	Animalia;Arthropoda;Insecta;Diptera;Cecidomyiidae	Cecidomyiidae	2013-07-09/20	Gros Morne National Park|Tablelands Trail	49.47	-57.97
SSGBC6831-14	BIOUG14914-F03	BOLD:ACU3810	MF701513	Animalia;Arthropoda;Insecta;Diptera;Cecidomyiidae	Cecidomyiidae	2013-07-09/20	Gros Morne National Park|Tablelands Trail	49.47	-57.97
SSGBC6832-14	BIOUG14914-F04	BOLD:AAY3629	MF854097	Animalia;Arthropoda;Insecta;Diptera;Sarcophagidae;Sarcophaginae;Fletcherimyia	Fletcherimyia fletcheri	2013-07-09/20	Gros Morne National Park|Tablelands Trail	49.47	-57.97
SSGBC6833-14	BIOUG14914-F05	BOLD:ACL6243	MF887084	Animalia;Arthropoda;Insecta;Diptera;Limoniidae;Chioneinae;Molophilus	Molophilus	2013-07-09/20	Gros Morne National Park|Tablelands Trail	49.47	-57.97
SSGBC6834-14	BIOUG14914-F06	BOLD:ACL6243	MF892890	Animalia;Arthropoda;Insecta;Diptera;Limoniidae;Chioneinae;Molophilus	Molophilus	2013-07-09/20	Gros Morne National Park|Tablelands Trail	49.47	-57.97
SSGBC6835-14	BIOUG14914-F07	BOLD:ACU4209	MF885885	Animalia;Arthropoda;Insecta;Diptera;Limoniidae	Limoniidae	2013-07-09/20	Gros Morne National Park|Tablelands Trail	49.47	-57.97
SSGBC6836-14	BIOUG14914-F08	BOLD:AAY3629	MF856462	Animalia;Arthropoda;Insecta;Diptera;Sarcophagidae;Sarcophaginae;Fletcherimyia	Fletcherimyia fletcheri	2013-07-09/20	Gros Morne National Park|Tablelands Trail	49.47	-57.97
SSGBC6837-14	BIOUG14914-F09	BOLD:AAY3629	MF853487	Animalia;Arthropoda;Insecta;Diptera;Sarcophagidae;Sarcophaginae;Fletcherimyia	Fletcherimyia fletcheri	2013-07-09/20	Gros Morne National Park|Tablelands Trail	49.47	-57.97
SSGBC6838-14	BIOUG14914-F10	BOLD:ACL6243	MF885367	Animalia;Arthropoda;Insecta;Diptera;Limoniidae;Chioneinae;Molophilus	Molophilus	2013-07-09/20	Gros Morne National Park|Tablelands Trail	49.47	-57.97
SSGBC6839-14	BIOUG14914-F11	BOLD:ACL3404	MF734084	Animalia;Arthropoda;Insecta;Diptera;Chironomidae;Orthocladiinae	Orthocladiinae	2013-07-09/20	Gros Morne National Park|Tablelands Trail	49.47	-57.97
SSGBC684-14	BIOUG14638-B09	BOLD:AAG6454	KR519661	Animalia;Arthropoda;Insecta;Diptera;Ceratopogonidae;Dasyheleinae;Dasyhelea	Dasyhelea	2013-07-09/20	Gros Morne National Park|Tablelands Trail	49.47	-57.97
SSGBC6840-14	BIOUG14914-F12	BOLD:ABA6485	MF699926	Animalia;Arthropoda;Insecta;Diptera;Cecidomyiidae	Cecidomyiidae	2013-07-09/20	Gros Morne National Park|Tablelands Trail	49.47	-57.97
SSGBC6841-14	BIOUG14914-G01	BOLD:AAG9659	MF828122	Animalia;Arthropoda;Insecta;Diptera;Dolichopodidae;Diaphorinae;Chrysotus	Chrysotus	2013-07-09/20	Gros Morne National Park|Tablelands Trail	49.47	-57.97
SSGBC6842-14	BIOUG14914-G02	BOLD:ACL6243	MF884227	Animalia;Arthropoda;Insecta;Diptera;Limoniidae;Chioneinae;Molophilus	Molophilus	2013-07-09/20	Gros Morne National Park|Tablelands Trail	49.47	-57.97
SSGBC6843-14	BIOUG14914-G03	BOLD:AAO3939	MF889339	Animalia;Arthropoda;Insecta;Diptera;Limoniidae;Limoniinae;Dicranomyia	Dicranomyia	2013-07-09/20	Gros Morne National Park|Tablelands Trail	49.47	-57.97
SSGBC6844-14	BIOUG14914-G04	BOLD:ACX4882	MF703697	Animalia;Arthropoda;Insecta;Diptera;Cecidomyiidae	Cecidomyiidae	2013-07-09/20	Gros Morne National Park|Tablelands Trail	49.47	-57.97
SSGBC6845-14	BIOUG14914-G05	BOLD:AAU9541	MF705473	Animalia;Arthropoda;Insecta;Diptera;Cecidomyiidae	Cecidomyiidae	2013-07-09/20	Gros Morne National Park|Tablelands Trail	49.47	-57.97
SSGBC6846-14	BIOUG14914-G06	BOLD:ACU3787	MF704495	Animalia;Arthropoda;Insecta;Diptera;Cecidomyiidae	Cecidomyiidae	2013-07-09/20	Gros Morne National Park|Tablelands Trail	49.47	-57.97
SSGBC6847-14	BIOUG14914-G07	BOLD:ABY1017	MF704161	Animalia;Arthropoda;Insecta;Diptera;Cecidomyiidae	Cecidomyiidae	2013-07-09/20	Gros Morne National Park|Tablelands Trail	49.47	-57.97
SSGBC6848-14	BIOUG14914-G08	BOLD:ACL6243	MF884753	Animalia;Arthropoda;Insecta;Diptera;Limoniidae;Chioneinae;Molophilus	Molophilus	2013-07-09/20	Gros Morne National Park|Tablelands Trail	49.47	-57.97
SSGBC6849-14	BIOUG14914-G09	BOLD:ACV3893	MF821073	Animalia;Arthropoda;Insecta;Diptera;Chironomidae	Chironomidae	2013-07-09/20	Gros Morne National Park|Tablelands Trail	49.47	-57.97
SSGBC685-14	BIOUG14638-B10	BOLD:AAM6276	KR518298	Animalia;Arthropoda;Insecta;Diptera;Chironomidae;Orthocladiinae	Orthocladiinae	2013-07-09/20	Gros Morne National Park|Tablelands Trail	49.47	-57.97
SSGBC6850-14	BIOUG14914-G10	BOLD:AAF9790	MF882225	Animalia;Arthropoda;Insecta;Diptera;Empididae;Hemerodromiinae;Chelipoda	Chelipoda truncata	2013-07-09/20	Gros Morne National Park|Tablelands Trail	49.47	-57.97
SSGBC6851-14	BIOUG14914-G11	BOLD:AAG4942	MF888387	Animalia;Arthropoda;Insecta;Diptera;Keroplatidae	Keroplatidae	2013-07-09/20	Gros Morne National Park|Tablelands Trail	49.47	-57.97
SSGBC6852-14	BIOUG14914-G12	BOLD:AAG5450	MF723055	Animalia;Arthropoda;Insecta;Diptera;Chironomidae;Orthocladiinae;Corynoneura	Corynoneura	2013-07-09/20	Gros Morne National Park|Tablelands Trail	49.47	-57.97
SSGBC6853-14	BIOUG14914-H01	BOLD:ACU5208	MF702960	Animalia;Arthropoda;Insecta;Diptera;Cecidomyiidae	Cecidomyiidae	2013-07-09/20	Gros Morne National Park|Tablelands Trail	49.47	-57.97
SSGBC6854-14	BIOUG14914-H02	BOLD:ABA6485	MF705146	Animalia;Arthropoda;Insecta;Diptera;Cecidomyiidae	Cecidomyiidae	2013-07-09/20	Gros Morne National Park|Tablelands Trail	49.47	-57.97
SSGBC6855-14	BIOUG14914-H03	BOLD:ACL7288	MF728952	Animalia;Arthropoda;Insecta;Diptera;Chironomidae;Orthocladiinae	Orthocladiinae	2013-07-09/20	Gros Morne National Park|Tablelands Trail	49.47	-57.97
SSGBC6856-14	BIOUG14914-H04	BOLD:ACM0786	MF731111	Animalia;Arthropoda;Insecta;Diptera;Chironomidae;Orthocladiinae	Orthocladiinae	2013-07-09/20	Gros Morne National Park|Tablelands Trail	49.47	-57.97
SSGBC6857-14	BIOUG14914-H05	BOLD:AAH4211	MF828377	Animalia;Arthropoda;Insecta;Diptera;Chloropidae;Chloropinae;Parectecephala	Parectecephala eucera	2013-07-09/20	Gros Morne National Park|Tablelands Trail	49.47	-57.97
SSGBC6859-14	BIOUG14914-H07	BOLD:ACX4987	MF696897	Animalia;Arthropoda;Insecta;Diptera;Cecidomyiidae	Cecidomyiidae	2013-07-09/20	Gros Morne National Park|Tablelands Trail	49.47	-57.97
SSGBC6860-14	BIOUG14914-H08	BOLD:ACV4102	MF702603	Animalia;Arthropoda;Insecta;Diptera;Cecidomyiidae	Cecidomyiidae	2013-07-09/20	Gros Morne National Park|Tablelands Trail	49.47	-57.97
SSGBC6861-14	BIOUG14914-H09	BOLD:ACL6243	MF883612	Animalia;Arthropoda;Insecta;Diptera;Limoniidae;Chioneinae;Molophilus	Molophilus	2013-07-09/20	Gros Morne National Park|Tablelands Trail	49.47	-57.97
SSGBC6862-14	BIOUG14914-H10	BOLD:ACV3892	MF825975	Animalia;Arthropoda;Insecta;Diptera;Chironomidae	Chironomidae	2013-07-09/20	Gros Morne National Park|Tablelands Trail	49.47	-57.97
SSGBC6863-14	BIOUG14914-H11	BOLD:AAG5450	MF725431	Animalia;Arthropoda;Insecta;Diptera;Chironomidae;Orthocladiinae;Corynoneura	Corynoneura	2013-07-09/20	Gros Morne National Park|Tablelands Trail	49.47	-57.97
SSGBC6864-14	BIOUG14925-A01	BOLD:AAA6658	MF816894	Animalia;Arthropoda;Arachnida;Araneae;Lycosidae;Pardosa	Pardosa hyperborea	2013-07-09/20	Gros Morne National Park|Tablelands Trail	49.47	-57.97
SSGBC6865-14	BIOUG14925-A02	BOLD:AAA6658	MF811812	Animalia;Arthropoda;Arachnida;Araneae;Lycosidae;Pardosa	Pardosa hyperborea	2013-07-09/20	Gros Morne National Park|Tablelands Trail	49.47	-57.97
SSGBC6866-14	BIOUG14925-A03	BOLD:AAC3269	MF810395	Animalia;Arthropoda;Arachnida;Araneae;Theridiidae;Theridion	Theridion differens	2013-07-09/20	Gros Morne National Park|Tablelands Trail	49.47	-57.97
SSGBC6867-14	BIOUG14925-A04	BOLD:AAA6658	MF810727	Animalia;Arthropoda;Arachnida;Araneae;Lycosidae;Pardosa	Pardosa hyperborea	2013-07-09/20	Gros Morne National Park|Tablelands Trail	49.47	-57.97
SSGBC6868-14	BIOUG14925-A05	BOLD:AAA6658	MF811673	Animalia;Arthropoda;Arachnida;Araneae;Lycosidae;Pardosa	Pardosa hyperborea	2013-07-09/20	Gros Morne National Park|Tablelands Trail	49.47	-57.97
SSGBC6869-14	BIOUG14925-A06	BOLD:AAO3183	MF812853	Animalia;Arthropoda;Arachnida;Araneae;Thomisidae;Ozyptila	Ozyptila sincera canadensis	2013-07-09/20	Gros Morne National Park|Tablelands Trail	49.47	-57.97
SSGBC687-14	BIOUG14638-B12	BOLD:ACL5262	KR519214	Animalia;Arthropoda;Insecta;Diptera;Chironomidae;Orthocladiinae	Orthocladiinae	2013-07-09/20	Gros Morne National Park|Tablelands Trail	49.47	-57.97
SSGBC6870-14	BIOUG14925-A07	BOLD:AAK7619	MF812583	Animalia;Arthropoda;Arachnida;Araneae;Linyphiidae;Maso	Maso sundevalli	2013-07-09/20	Gros Morne National Park|Tablelands Trail	49.47	-57.97
SSGBC6871-14	BIOUG14925-A08	BOLD:AAA6658	MF808698	Animalia;Arthropoda;Arachnida;Araneae;Lycosidae;Pardosa	Pardosa hyperborea	2013-07-09/20	Gros Morne National Park|Tablelands Trail	49.47	-57.97
SSGBC6872-14	BIOUG14925-A09	BOLD:AAB0437	MF809049	Animalia;Arthropoda;Arachnida;Araneae;Clubionidae;Clubiona	Clubiona trivialis	2013-07-09/20	Gros Morne National Park|Tablelands Trail	49.47	-57.97
SSGBC6873-14	BIOUG14925-A10	BOLD:AAA6658	MG511497	Animalia;Arthropoda;Arachnida;Araneae;Lycosidae;Pardosa	Pardosa hyperborea	2013-07-09/20	Gros Morne National Park|Tablelands Trail	49.47	-57.97
SSGBC6874-14	BIOUG14925-A11	BOLD:AAJ6933	MF808217	Animalia;Arthropoda;Arachnida;Araneae;Salticidae;Sitticus	Sitticus striatus	2013-07-09/20	Gros Morne National Park|Tablelands Trail	49.47	-57.97
SSGBC6875-14	BIOUG14925-A12	BOLD:AAB0437	MF814344	Animalia;Arthropoda;Arachnida;Araneae;Clubionidae;Clubiona	Clubiona trivialis	2013-07-09/20	Gros Morne National Park|Tablelands Trail	49.47	-57.97
SSGBC6876-14	BIOUG14925-B01	BOLD:AAA6383	MF811111	Animalia;Arthropoda;Arachnida;Araneae;Tetragnathidae;Tetragnatha	Tetragnatha laboriosa	2013-07-09/20	Gros Morne National Park|Tablelands Trail	49.47	-57.97
SSGBC6877-14	BIOUG14925-B02	BOLD:AAA6658	MF815827	Animalia;Arthropoda;Arachnida;Araneae;Lycosidae;Pardosa	Pardosa hyperborea	2013-07-09/20	Gros Morne National Park|Tablelands Trail	49.47	-57.97
SSGBC6878-14	BIOUG14925-B03	BOLD:ACU5205	MF809919	Animalia;Arthropoda;Arachnida;Araneae;Salticidae;Evarcha	Evarcha hoyi	2013-07-09/20	Gros Morne National Park|Tablelands Trail	49.47	-57.97
SSGBC6879-14	BIOUG14925-B04	BOLD:AAA6658	MF809294	Animalia;Arthropoda;Arachnida;Araneae;Lycosidae;Pardosa	Pardosa hyperborea	2013-07-09/20	Gros Morne National Park|Tablelands Trail	49.47	-57.97
SSGBC688-14	BIOUG14638-C01	BOLD:ACN0525	KR522653	Animalia;Arthropoda;Insecta;Diptera;Chironomidae;Orthocladiinae;Pseudorthocladius	Pseudorthocladius	2013-07-09/20	Gros Morne National Park|Tablelands Trail	49.47	-57.97
SSGBC6880-14	BIOUG14925-B05	BOLD:AAA6658	MF813953	Animalia;Arthropoda;Arachnida;Araneae;Lycosidae;Pardosa	Pardosa hyperborea	2013-07-09/20	Gros Morne National Park|Tablelands Trail	49.47	-57.97
SSGBC6881-14	BIOUG14925-B06	BOLD:AAA6658	MF809428	Animalia;Arthropoda;Arachnida;Araneae;Lycosidae;Pardosa	Pardosa hyperborea	2013-07-09/20	Gros Morne National Park|Tablelands Trail	49.47	-57.97
SSGBC6882-14	BIOUG14925-B07	BOLD:AAA6658	MF815435	Animalia;Arthropoda;Arachnida;Araneae;Lycosidae;Pardosa	Pardosa hyperborea	2013-07-09/20	Gros Morne National Park|Tablelands Trail	49.47	-57.97
SSGBC6883-14	BIOUG14925-B08	BOLD:AAN4847	MF810502	Animalia;Arthropoda;Arachnida;Araneae;Clubionidae;Clubiona	Clubiona johnsoni	2013-07-09/20	Gros Morne National Park|Tablelands Trail	49.47	-57.97
SSGBC6884-14	BIOUG14925-B09	BOLD:AAA6658	MF809084	Animalia;Arthropoda;Arachnida;Araneae;Lycosidae;Pardosa	Pardosa hyperborea	2013-07-09/20	Gros Morne National Park|Tablelands Trail	49.47	-57.97
SSGBC6885-14	BIOUG14925-B10	BOLD:AAA8540	MG464027	Animalia;Arthropoda;Insecta;Lepidoptera;Tortricidae;Olethreutinae;Orthotaenia	Orthotaenia undulana	2013-07-09/20	Gros Morne National Park|Tablelands Trail	49.47	-57.97
SSGBC6886-14	BIOUG14925-B11	BOLD:ABY6685	MG468105	Animalia;Arthropoda;Insecta;Lepidoptera;Tortricidae;Olethreutinae;Endothenia	Endothenia	2013-07-09/20	Gros Morne National Park|Tablelands Trail	49.47	-57.97
SSGBC6887-14	BIOUG14925-B12	BOLD:ACB8338	MG463865	Animalia;Arthropoda;Insecta;Lepidoptera;Nepticulidae;Nepticulinae;Stigmella	Stigmella corylifoliella	2013-07-09/20	Gros Morne National Park|Tablelands Trail	49.47	-57.97
SSGBC6888-14	BIOUG14925-C01	BOLD:AAB1462	MG465341	Animalia;Arthropoda;Insecta;Lepidoptera;Gelechiidae;Gelechiinae;Chionodes	Chionodes occlusa	2013-07-09/20	Gros Morne National Park|Tablelands Trail	49.47	-57.97
SSGBC6889-14	BIOUG14925-C02	BOLD:AAX7314	MG467284	Animalia;Arthropoda;Insecta;Lepidoptera;Elachistidae;Elachistinae;Elachista	Elachista irrorata	2013-07-09/20	Gros Morne National Park|Tablelands Trail	49.47	-57.97
SSGBC689-14	BIOUG14638-C02	BOLD:AAO3939	KR526065	Animalia;Arthropoda;Insecta;Diptera;Limoniidae;Limoniinae;Dicranomyia	Dicranomyia	2013-07-09/20	Gros Morne National Park|Tablelands Trail	49.47	-57.97
SSGBC6890-14	BIOUG14925-C03	BOLD:AAD9052	MG466886	Animalia;Arthropoda;Insecta;Lepidoptera;Elachistidae;Elachistinae;Elachista	Elachista	2013-07-09/20	Gros Morne National Park|Tablelands Trail	49.47	-57.97
SSGBC6891-14	BIOUG14925-C04	BOLD:AAD9052	MG466417	Animalia;Arthropoda;Insecta;Lepidoptera;Elachistidae;Elachistinae;Elachista	Elachista	2013-07-09/20	Gros Morne National Park|Tablelands Trail	49.47	-57.97
SSGBC6892-14	BIOUG14925-C05	BOLD:AAA6353	MG466640	Animalia;Arthropoda;Insecta;Lepidoptera;Gelechiidae;Gelechiinae;Neotelphusa	Neotelphusa praefixa	2013-07-09/20	Gros Morne National Park|Tablelands Trail	49.47	-57.97
SSGBC6893-14	BIOUG14925-C06	BOLD:ACG7148	MG466499	Animalia;Arthropoda;Insecta;Lepidoptera;Nepticulidae;Ectoedemia	Ectoedemia marmaropa	2013-07-09/20	Gros Morne National Park|Tablelands Trail	49.47	-57.97
SSGBC6894-14	BIOUG14925-C07	BOLD:AAA5953	MG468517	Animalia;Arthropoda;Insecta;Lepidoptera;Gelechiidae;Gelechiinae;Coleotechnites	Coleotechnites piceaella	2013-07-09/20	Gros Morne National Park|Tablelands Trail	49.47	-57.97
SSGBC6895-14	BIOUG14925-C08	BOLD:AAB3573	MG467590	Animalia;Arthropoda;Insecta;Lepidoptera;Tortricidae;Tortricinae;Thyraylia	Thyraylia nana	2013-07-09/20	Gros Morne National Park|Tablelands Trail	49.47	-57.97
SSGBC6896-14	BIOUG14925-C09	BOLD:AAA9270	MG466358	Animalia;Arthropoda;Insecta;Lepidoptera;Crambidae;Scopariinae;Scoparia	Scoparia penumbralis	2013-07-09/20	Gros Morne National Park|Tablelands Trail	49.47	-57.97
SSGBC6897-14	BIOUG14925-C10	BOLD:AAJ1300	MG468018	Animalia;Arthropoda;Insecta;Lepidoptera;Tortricidae;Tortricinae;Aethes	Aethes interruptofasciata	2013-07-09/20	Gros Morne National Park|Tablelands Trail	49.47	-57.97
SSGBC6898-14	BIOUG14925-C11	BOLD:AAJ1300	MG464072	Animalia;Arthropoda;Insecta;Lepidoptera;Tortricidae;Tortricinae;Aethes	Aethes interruptofasciata	2013-07-09/20	Gros Morne National Park|Tablelands Trail	49.47	-57.97
SSGBC6899-14	BIOUG14925-C12	BOLD:AAD9052	MG464197	Animalia;Arthropoda;Insecta;Lepidoptera;Elachistidae;Elachistinae;Elachista	Elachista	2013-07-09/20	Gros Morne National Park|Tablelands Trail	49.47	-57.97
SSGBC690-14	BIOUG14638-C03	BOLD:ACE0705	KR517468	Animalia;Arthropoda;Insecta;Diptera;Ceratopogonidae;Dasyheleinae;Dasyhelea	Dasyhelea	2013-07-09/20	Gros Morne National Park|Tablelands Trail	49.47	-57.97
SSGBC6900-14	BIOUG14925-D01	BOLD:AAJ1300	MG466586	Animalia;Arthropoda;Insecta;Lepidoptera;Tortricidae;Tortricinae;Aethes	Aethes interruptofasciata	2013-07-09/20	Gros Morne National Park|Tablelands Trail	49.47	-57.97
SSGBC6901-14	BIOUG14925-D02	BOLD:ACU4670	MG469585	Animalia;Arthropoda;Insecta;Lepidoptera;Coleophoridae;Coleophorinae;Coleophora	Coleophora	2013-07-09/20	Gros Morne National Park|Tablelands Trail	49.47	-57.97
SSGBC6902-14	BIOUG14925-D03	BOLD:AAA6353	MG464940	Animalia;Arthropoda;Insecta;Lepidoptera;Gelechiidae;Gelechiinae;Neotelphusa	Neotelphusa praefixa	2013-07-09/20	Gros Morne National Park|Tablelands Trail	49.47	-57.97
SSGBC6903-14	BIOUG14925-D04	BOLD:ACL5933	MG468120	Animalia;Arthropoda;Insecta;Lepidoptera;Gracillariidae;Lithocolletinae;Phyllonorycter	Phyllonorycter diversella	2013-07-09/20	Gros Morne National Park|Tablelands Trail	49.47	-57.97
SSGBC6904-14	BIOUG14925-D05	BOLD:AAA9270	MG463534	Animalia;Arthropoda;Insecta;Lepidoptera;Crambidae;Scopariinae;Scoparia	Scoparia penumbralis	2013-07-09/20	Gros Morne National Park|Tablelands Trail	49.47	-57.97
SSGBC6905-14	BIOUG14925-D06	BOLD:AAF1106	MG463988	Animalia;Arthropoda;Insecta;Lepidoptera;Gelechiidae;Gelechiinae;Scrobipalpula	Scrobipalpula	2013-07-09/20	Gros Morne National Park|Tablelands Trail	49.47	-57.97
SSGBC6906-14	BIOUG14925-D07	BOLD:AAJ1300	MG464266	Animalia;Arthropoda;Insecta;Lepidoptera;Tortricidae;Tortricinae;Aethes	Aethes interruptofasciata	2013-07-09/20	Gros Morne National Park|Tablelands Trail	49.47	-57.97
SSGBC6907-14	BIOUG14925-D08	BOLD:AAX7314	MG467538	Animalia;Arthropoda;Insecta;Lepidoptera;Elachistidae;Elachistinae;Elachista	Elachista irrorata	2013-07-09/20	Gros Morne National Park|Tablelands Trail	49.47	-57.97
SSGBC6908-14	BIOUG14925-D09	BOLD:AAA9270	MG470196	Animalia;Arthropoda;Insecta;Lepidoptera;Crambidae;Scopariinae;Scoparia	Scoparia penumbralis	2013-07-09/20	Gros Morne National Park|Tablelands Trail	49.47	-57.97
SSGBC6909-14	BIOUG14925-D10	BOLD:AAD9052	MG465451	Animalia;Arthropoda;Insecta;Lepidoptera;Elachistidae;Elachistinae;Elachista	Elachista	2013-07-09/20	Gros Morne National Park|Tablelands Trail	49.47	-57.97
SSGBC691-14	BIOUG14638-C04	BOLD:ACA8550	KR524504	Animalia;Arthropoda;Insecta;Diptera;Cecidomyiidae	Cecidomyiidae	2013-07-09/20	Gros Morne National Park|Tablelands Trail	49.47	-57.97
SSGBC6910-14	BIOUG14925-D11	BOLD:ACB8338	MG463627	Animalia;Arthropoda;Insecta;Lepidoptera;Nepticulidae;Nepticulinae;Stigmella	Stigmella corylifoliella	2013-07-09/20	Gros Morne National Park|Tablelands Trail	49.47	-57.97
SSGBC6911-14	BIOUG14925-D12	BOLD:ACG7148	MG470603	Animalia;Arthropoda;Insecta;Lepidoptera;Nepticulidae;Ectoedemia	Ectoedemia marmaropa	2013-07-09/20	Gros Morne National Park|Tablelands Trail	49.47	-57.97
SSGBC6913-14	BIOUG14925-E02	BOLD:AAX7314	MG469343	Animalia;Arthropoda;Insecta;Lepidoptera;Elachistidae;Elachistinae;Elachista	Elachista irrorata	2013-07-09/20	Gros Morne National Park|Tablelands Trail	49.47	-57.97
SSGBC6914-14	BIOUG14925-E03	BOLD:AAX7314	MG463183	Animalia;Arthropoda;Insecta;Lepidoptera;Elachistidae;Elachistinae;Elachista	Elachista irrorata	2013-07-09/20	Gros Morne National Park|Tablelands Trail	49.47	-57.97
SSGBC6915-14	BIOUG14925-E04	BOLD:AAD9052	MG463721	Animalia;Arthropoda;Insecta;Lepidoptera;Elachistidae;Elachistinae;Elachista	Elachista	2013-07-09/20	Gros Morne National Park|Tablelands Trail	49.47	-57.97
SSGBC6916-14	BIOUG14925-E05	BOLD:AAD9052	MG464628	Animalia;Arthropoda;Insecta;Lepidoptera;Elachistidae;Elachistinae;Elachista	Elachista	2013-07-09/20	Gros Morne National Park|Tablelands Trail	49.47	-57.97
SSGBC6917-14	BIOUG14925-E06	BOLD:AAD9052	MG463684	Animalia;Arthropoda;Insecta;Lepidoptera;Elachistidae;Elachistinae;Elachista	Elachista	2013-07-09/20	Gros Morne National Park|Tablelands Trail	49.47	-57.97
SSGBC6918-14	BIOUG14925-E07	BOLD:AAD9052	MG463413	Animalia;Arthropoda;Insecta;Lepidoptera;Elachistidae;Elachistinae;Elachista	Elachista	2013-07-09/20	Gros Morne National Park|Tablelands Trail	49.47	-57.97
SSGBC6919-14	BIOUG14925-E08	BOLD:AAD9052	MG466583	Animalia;Arthropoda;Insecta;Lepidoptera;Elachistidae;Elachistinae;Elachista	Elachista	2013-07-09/20	Gros Morne National Park|Tablelands Trail	49.47	-57.97
SSGBC692-14	BIOUG14638-C05	BOLD:ACP3545	KR518304	Animalia;Arthropoda;Insecta;Diptera;Chironomidae;Tanypodinae	Tanypodinae	2013-07-09/20	Gros Morne National Park|Tablelands Trail	49.47	-57.97
SSGBC6920-14	BIOUG14925-E09	BOLD:AAD9052	MG465971	Animalia;Arthropoda;Insecta;Lepidoptera;Elachistidae;Elachistinae;Elachista	Elachista	2013-07-09/20	Gros Morne National Park|Tablelands Trail	49.47	-57.97
SSGBC6921-14	BIOUG14925-E10	BOLD:AAX7314	MG466256	Animalia;Arthropoda;Insecta;Lepidoptera;Elachistidae;Elachistinae;Elachista	Elachista irrorata	2013-07-09/20	Gros Morne National Park|Tablelands Trail	49.47	-57.97
SSGBC6922-14	BIOUG14925-E11	BOLD:AAD9052	MG469381	Animalia;Arthropoda;Insecta;Lepidoptera;Elachistidae;Elachistinae;Elachista	Elachista	2013-07-09/20	Gros Morne National Park|Tablelands Trail	49.47	-57.97
SSGBC6923-14	BIOUG14925-E12	BOLD:AAU7678	MG512081	Animalia;Arthropoda;Insecta;Lepidoptera;Nepticulidae;Nepticulinae;Stigmella	Stigmella rhamnicola	2013-07-09/20	Gros Morne National Park|Tablelands Trail	49.47	-57.97
SSGBC6924-14	BIOUG14925-F01		MG507601	Animalia;Arthropoda;Insecta;Lepidoptera;Elachistidae;Elachistinae;Elachista	Elachista	2013-07-09/20	Gros Morne National Park|Tablelands Trail	49.47	-57.97
SSGBC6925-14	BIOUG14925-F02	BOLD:AAD4753	MG466752	Animalia;Arthropoda;Insecta;Lepidoptera;Gracillariidae;Lithocolletinae;Phyllonorycter	Phyllonorycter ledella	2013-07-09/20	Gros Morne National Park|Tablelands Trail	49.47	-57.97
SSGBC6926-14	BIOUG14925-F03		MG513945	Animalia;Arthropoda;Insecta;Lepidoptera;Elachistidae;Elachistinae;Elachista	Elachista	2013-07-09/20	Gros Morne National Park|Tablelands Trail	49.47	-57.97
SSGBC6927-14	BIOUG14925-F04	BOLD:AAD9052	MG467379	Animalia;Arthropoda;Insecta;Lepidoptera;Elachistidae;Elachistinae;Elachista	Elachista	2013-07-09/20	Gros Morne National Park|Tablelands Trail	49.47	-57.97
SSGBC6928-14	BIOUG14925-F05	BOLD:AAD9052	MG468789	Animalia;Arthropoda;Insecta;Lepidoptera;Elachistidae;Elachistinae;Elachista	Elachista	2013-07-09/20	Gros Morne National Park|Tablelands Trail	49.47	-57.97
SSGBC6929-14	BIOUG14925-F06	BOLD:ACG7227	MG466940	Animalia;Arthropoda;Insecta;Lepidoptera;Elachistidae;Elachistinae;Elachista	Elachista	2013-07-09/20	Gros Morne National Park|Tablelands Trail	49.47	-57.97
SSGBC693-14	BIOUG14638-C06	BOLD:AAN5350	KR525261	Animalia;Arthropoda;Insecta;Diptera;Chironomidae;Tanypodinae	Tanypodinae	2013-07-09/20	Gros Morne National Park|Tablelands Trail	49.47	-57.97
SSGBC6930-14	BIOUG14925-F07	BOLD:AAD9052	MG467394	Animalia;Arthropoda;Insecta;Lepidoptera;Elachistidae;Elachistinae;Elachista	Elachista	2013-07-09/20	Gros Morne National Park|Tablelands Trail	49.47	-57.97
SSGBC6931-14	BIOUG14925-F08	BOLD:ACJ8444	MG465856	Animalia;Arthropoda;Insecta;Lepidoptera;Nepticulidae	Nepticulidae	2013-07-09/20	Gros Morne National Park|Tablelands Trail	49.47	-57.97
SSGBC6932-14	BIOUG14925-F09	BOLD:AAX7314	MG464841	Animalia;Arthropoda;Insecta;Lepidoptera;Elachistidae;Elachistinae;Elachista	Elachista irrorata	2013-07-09/20	Gros Morne National Park|Tablelands Trail	49.47	-57.97
SSGBC6933-14	BIOUG14925-F10	BOLD:AAD9052	MG467856	Animalia;Arthropoda;Insecta;Lepidoptera;Elachistidae;Elachistinae;Elachista	Elachista	2013-07-09/20	Gros Morne National Park|Tablelands Trail	49.47	-57.97
SSGBC6934-14	BIOUG14925-F11	BOLD:AAX7314	MG463747	Animalia;Arthropoda;Insecta;Lepidoptera;Elachistidae;Elachistinae;Elachista	Elachista irrorata	2013-07-09/20	Gros Morne National Park|Tablelands Trail	49.47	-57.97
SSGBC6935-14	BIOUG14925-F12		MG507938	Animalia;Arthropoda;Insecta;Lepidoptera;Elachistidae;Elachistinae;Elachista	Elachista	2013-07-09/20	Gros Morne National Park|Tablelands Trail	49.47	-57.97
SSGBC6936-14	BIOUG14925-G01	BOLD:AAX7314	MG466994	Animalia;Arthropoda;Insecta;Lepidoptera;Elachistidae;Elachistinae;Elachista	Elachista irrorata	2013-07-09/20	Gros Morne National Park|Tablelands Trail	49.47	-57.97
SSGBC6937-14	BIOUG14925-G02	BOLD:ACB8338	MG464491	Animalia;Arthropoda;Insecta;Lepidoptera;Nepticulidae;Nepticulinae;Stigmella	Stigmella corylifoliella	2013-07-09/20	Gros Morne National Park|Tablelands Trail	49.47	-57.97
SSGBC6938-14	BIOUG14925-G03	BOLD:AAJ8350	MG499269	Animalia;Arthropoda;Insecta;Lepidoptera;Argyresthiidae;Argyresthia	Argyresthia annettella	2013-07-09/20	Gros Morne National Park|Tablelands Trail	49.47	-57.97
SSGBC6939-14	BIOUG14925-G04	BOLD:ACU4670	MG469124	Animalia;Arthropoda;Insecta;Lepidoptera;Coleophoridae;Coleophorinae;Coleophora	Coleophora	2013-07-09/20	Gros Morne National Park|Tablelands Trail	49.47	-57.97
SSGBC694-14	BIOUG14638-C07	BOLD:ACL8874	KR524242	Animalia;Arthropoda;Insecta;Diptera;Chironomidae;Chironominae	Chironominae	2013-07-09/20	Gros Morne National Park|Tablelands Trail	49.47	-57.97
SSGBC6940-14	BIOUG14925-G05	BOLD:ACJ8444	MG470118	Animalia;Arthropoda;Insecta;Lepidoptera;Nepticulidae	Nepticulidae	2013-07-09/20	Gros Morne National Park|Tablelands Trail	49.47	-57.97
SSGBC6941-14	BIOUG14925-G06	BOLD:ACJ8444	MG466265	Animalia;Arthropoda;Insecta;Lepidoptera;Nepticulidae	Nepticulidae	2013-07-09/20	Gros Morne National Park|Tablelands Trail	49.47	-57.97
SSGBC6942-14	BIOUG14925-G07	BOLD:AAH0469	MF642165	Animalia;Arthropoda;Insecta;Coleoptera;Scraptiidae;Anaspidinae;Anaspis	Anaspis rufa	2013-07-09/20	Gros Morne National Park|Tablelands Trail	49.47	-57.97
SSGBC6943-14	BIOUG14925-G08	BOLD:AAH0469	MF641094	Animalia;Arthropoda;Insecta;Coleoptera;Scraptiidae;Anaspidinae;Anaspis	Anaspis rufa	2013-07-09/20	Gros Morne National Park|Tablelands Trail	49.47	-57.97
SSGBC6944-14	BIOUG14925-G09	BOLD:AAH0469	MF640554	Animalia;Arthropoda;Insecta;Coleoptera;Scraptiidae;Anaspidinae;Anaspis	Anaspis rufa	2013-07-09/20	Gros Morne National Park|Tablelands Trail	49.47	-57.97
SSGBC6946-14	BIOUG14925-G11	BOLD:ACM1969	MF632637	Animalia;Arthropoda;Insecta;Coleoptera;Cantharidae	Cantharidae	2013-07-09/20	Gros Morne National Park|Tablelands Trail	49.47	-57.97
SSGBC6947-14	BIOUG14925-G12	BOLD:ABW4468	MF633030	Animalia;Arthropoda;Insecta;Coleoptera;Hydrophilidae;Sphaeridiinae;Cercyon	Cercyon lateralis	2013-07-09/20	Gros Morne National Park|Tablelands Trail	49.47	-57.97
SSGBC6948-14	BIOUG14925-H01	BOLD:AAH0469	MF634333	Animalia;Arthropoda;Insecta;Coleoptera;Scraptiidae;Anaspidinae;Anaspis	Anaspis rufa	2013-07-09/20	Gros Morne National Park|Tablelands Trail	49.47	-57.97
SSGBC6949-14	BIOUG14925-H02	BOLD:AAP7843	MF632765	Animalia;Arthropoda;Insecta;Coleoptera;Cantharidae;Malthininae;Malthodes	Malthodes pumilus	2013-07-09/20	Gros Morne National Park|Tablelands Trail	49.47	-57.97
SSGBC6950-14	BIOUG14925-H03	BOLD:AAP7843	MF636328	Animalia;Arthropoda;Insecta;Coleoptera;Cantharidae;Malthininae;Malthodes	Malthodes pumilus	2013-07-09/20	Gros Morne National Park|Tablelands Trail	49.47	-57.97
SSGBC6951-14	BIOUG14925-H04	BOLD:ACM1969	MF634297	Animalia;Arthropoda;Insecta;Coleoptera;Cantharidae	Cantharidae	2013-07-09/20	Gros Morne National Park|Tablelands Trail	49.47	-57.97
SSGBC6952-14	BIOUG14925-H05	BOLD:AAP7843	MF638368	Animalia;Arthropoda;Insecta;Coleoptera;Cantharidae;Malthininae;Malthodes	Malthodes pumilus	2013-07-09/20	Gros Morne National Park|Tablelands Trail	49.47	-57.97
SSGBC6953-14	BIOUG14925-H06	BOLD:ACU4259	MF908202	Animalia;Arthropoda;Insecta;Hymenoptera;Eulophidae	Eulophidae	2013-07-09/20	Gros Morne National Park|Tablelands Trail	49.47	-57.97
SSGBC6954-14	BIOUG14925-H07	BOLD:AAA1468	MF903115	Animalia;Arthropoda;Insecta;Hymenoptera;Formicidae;Formicinae;Formica	Formica	2013-07-09/20	Gros Morne National Park|Tablelands Trail	49.47	-57.97
SSGBC6958-14	BIOUG14925-H11	BOLD:AAA2041	MF834021	Animalia;Arthropoda;Insecta;Ephemeroptera;Baetidae;Baetinae;Baetis	Baetis phoebus	2013-07-09/20	Gros Morne National Park|Tablelands Trail	49.47	-57.97
SSGBC6959-14	BIOUG14926-A01	BOLD:AAC3517	MF935994	Animalia;Arthropoda;Insecta;Hemiptera;Delphacidae;Delphacinae	Delphacinae	2013-07-09/20	Gros Morne National Park|Tablelands Trail	49.47	-57.97
SSGBC696-14	BIOUG14638-C09	BOLD:ACE0705	KR517416	Animalia;Arthropoda;Insecta;Diptera;Ceratopogonidae;Dasyheleinae;Dasyhelea	Dasyhelea	2013-07-09/20	Gros Morne National Park|Tablelands Trail	49.47	-57.97
SSGBC6964-14	BIOUG14926-A06	BOLD:AAG8842	MF835217	Animalia;Arthropoda;Insecta;Hemiptera;Cicadellidae;Deltocephalinae;Scaphytopius	Scaphytopius	2013-07-09/20	Gros Morne National Park|Tablelands Trail	49.47	-57.97
SSGBC6968-14	BIOUG14926-A10	BOLD:AAG8842	MF836421	Animalia;Arthropoda;Insecta;Hemiptera;Cicadellidae;Deltocephalinae;Scaphytopius	Scaphytopius	2013-07-09/20	Gros Morne National Park|Tablelands Trail	49.47	-57.97
SSGBC697-14	BIOUG14638-C10	BOLD:ACM0030	KR525117	Animalia;Arthropoda;Insecta;Diptera;Ceratopogonidae;Ceratopogoninae;Brachypogon	Brachypogon	2013-07-09/20	Gros Morne National Park|Tablelands Trail	49.47	-57.97
SSGBC6977-14	BIOUG14926-B07	BOLD:AAD8424	MF833997	Animalia;Arthropoda;Insecta;Hemiptera;Aphididae;Lachninae;Cinara	Cinara laricifex	2013-07-09/20	Gros Morne National Park|Tablelands Trail	49.47	-57.97
SSGBC6979-14	BIOUG14926-B09	BOLD:ABA5836	MF935172	Animalia;Arthropoda;Insecta;Hemiptera;Psyllidae	Psyllidae	2013-07-09/20	Gros Morne National Park|Tablelands Trail	49.47	-57.97
SSGBC698-14	BIOUG14638-C11	BOLD:ACM8184	KR520585	Animalia;Arthropoda;Insecta;Diptera;Chironomidae;Orthocladiinae;Pseudorthocladius	Pseudorthocladius	2013-07-09/20	Gros Morne National Park|Tablelands Trail	49.47	-57.97
SSGBC6981-14	BIOUG14926-B11	BOLD:AAG8964	MF938503	Animalia;Arthropoda;Insecta;Hemiptera;Delphacidae;Delphacinae;Phyllodinus	Phyllodinus nervatus	2013-07-09/20	Gros Morne National Park|Tablelands Trail	49.47	-57.97
SSGBC6987-14	BIOUG14926-C05	BOLD:AAC3517	MF937175	Animalia;Arthropoda;Insecta;Hemiptera;Delphacidae;Delphacinae	Delphacinae	2013-07-09/20	Gros Morne National Park|Tablelands Trail	49.47	-57.97
SSGBC6989-14	BIOUG14926-C07	BOLD:ACV4006	MF934011	Animalia;Arthropoda;Insecta;Hemiptera;Miridae;Phylinae;Plagiognathus	Plagiognathus	2013-07-09/20	Gros Morne National Park|Tablelands Trail	49.47	-57.97
SSGBC699-14	BIOUG14638-C12	BOLD:AAI4303	KR516571	Animalia;Arthropoda;Insecta;Diptera;Chironomidae;Chironominae;Chironomus	Chironomus melanescens	2013-07-09/20	Gros Morne National Park|Tablelands Trail	49.47	-57.97
SSGBC6991-14	BIOUG14926-C09	BOLD:AAF7621	MF834533	Animalia;Arthropoda;Insecta;Hemiptera;Aphididae;Aphidinae;Aphis	Aphis rubicola	2013-07-09/20	Gros Morne National Park|Tablelands Trail	49.47	-57.97
SSGBC6992-14	BIOUG14926-C10	BOLD:AAB8143	MF932981	Animalia;Arthropoda;Insecta;Hemiptera;Nabidae;Nabinae;Nabis	Nabis	2013-07-09/20	Gros Morne National Park|Tablelands Trail	49.47	-57.97
SSGBC6993-14	BIOUG14926-C11	BOLD:AAG8964	MF933590	Animalia;Arthropoda;Insecta;Hemiptera;Delphacidae;Delphacinae;Phyllodinus	Phyllodinus nervatus	2013-07-09/20	Gros Morne National Park|Tablelands Trail	49.47	-57.97
SSGBC6994-14	BIOUG14926-C12	BOLD:AAB8143	MF937704	Animalia;Arthropoda;Insecta;Hemiptera;Nabidae;Nabinae;Nabis	Nabis	2013-07-09/20	Gros Morne National Park|Tablelands Trail	49.47	-57.97
SSGBC6998-14	BIOUG14926-D04	BOLD:AAB8143	MF933377	Animalia;Arthropoda;Insecta;Hemiptera;Nabidae;Nabinae;Nabis	Nabis	2013-07-09/20	Gros Morne National Park|Tablelands Trail	49.47	-57.97
SSGBC6999-14	BIOUG14926-D05	BOLD:ABA5836	MF932853	Animalia;Arthropoda;Insecta;Hemiptera;Psyllidae	Psyllidae	2013-07-09/20	Gros Morne National Park|Tablelands Trail	49.47	-57.97
SSGBC700-14	BIOUG14638-D01	BOLD:ACP2611	KR519580	Animalia;Arthropoda;Insecta;Diptera;Ceratopogonidae	Ceratopogonidae	2013-07-09/20	Gros Morne National Park|Tablelands Trail	49.47	-57.97
SSGBC7001-14	BIOUG14926-D07	BOLD:AAG8842	MF837810	Animalia;Arthropoda;Insecta;Hemiptera;Cicadellidae;Deltocephalinae;Scaphytopius	Scaphytopius	2013-07-09/20	Gros Morne National Park|Tablelands Trail	49.47	-57.97
SSGBC7005-14	BIOUG14926-D11	BOLD:AAB8143	MF936245	Animalia;Arthropoda;Insecta;Hemiptera;Nabidae;Nabinae;Nabis	Nabis	2013-07-09/20	Gros Morne National Park|Tablelands Trail	49.47	-57.97
SSGBC7006-14	BIOUG14926-D12	BOLD:AAG8842	MF828866	Animalia;Arthropoda;Insecta;Hemiptera;Cicadellidae;Deltocephalinae;Scaphytopius	Scaphytopius	2013-07-09/20	Gros Morne National Park|Tablelands Trail	49.47	-57.97
SSGBC701-14	BIOUG14638-D02	BOLD:ACL3518	KR521961	Animalia;Arthropoda;Insecta;Diptera;Cecidomyiidae	Cecidomyiidae	2013-07-09/20	Gros Morne National Park|Tablelands Trail	49.47	-57.97
SSGBC7018-14	BIOUG14926-E12	BOLD:AAG8842	MF838532	Animalia;Arthropoda;Insecta;Hemiptera;Cicadellidae;Deltocephalinae;Scaphytopius	Scaphytopius	2013-07-09/20	Gros Morne National Park|Tablelands Trail	49.47	-57.97
SSGBC702-14	BIOUG14638-D03	BOLD:ACL5262	KR520464	Animalia;Arthropoda;Insecta;Diptera;Chironomidae;Orthocladiinae	Orthocladiinae	2013-07-09/20	Gros Morne National Park|Tablelands Trail	49.47	-57.97
SSGBC7025-14	BIOUG14926-F07	BOLD:AAD8424	MF838368	Animalia;Arthropoda;Insecta;Hemiptera;Aphididae;Lachninae;Cinara	Cinara laricifex	2013-07-09/20	Gros Morne National Park|Tablelands Trail	49.47	-57.97
SSGBC7026-14	BIOUG14926-F08	BOLD:AAG8842	MF833759	Animalia;Arthropoda;Insecta;Hemiptera;Cicadellidae;Deltocephalinae;Scaphytopius	Scaphytopius	2013-07-09/20	Gros Morne National Park|Tablelands Trail	49.47	-57.97
SSGBC703-14	BIOUG14638-D04	BOLD:ACL5262	KR524995	Animalia;Arthropoda;Insecta;Diptera;Chironomidae;Orthocladiinae	Orthocladiinae	2013-07-09/20	Gros Morne National Park|Tablelands Trail	49.47	-57.97
SSGBC7032-14	BIOUG14926-G02	BOLD:AAG8842	MF830649	Animalia;Arthropoda;Insecta;Hemiptera;Cicadellidae;Deltocephalinae;Scaphytopius	Scaphytopius	2013-07-09/20	Gros Morne National Park|Tablelands Trail	49.47	-57.97
SSGBC704-14	BIOUG14638-D05	BOLD:ACC9238	KR517184	Animalia;Arthropoda;Insecta;Diptera;Cecidomyiidae	Cecidomyiidae	2013-07-09/20	Gros Morne National Park|Tablelands Trail	49.47	-57.97
SSGBC7043-14	BIOUG14926-H01	BOLD:AAG8964	MF933062	Animalia;Arthropoda;Insecta;Hemiptera;Delphacidae;Delphacinae;Phyllodinus	Phyllodinus nervatus	2013-07-09/20	Gros Morne National Park|Tablelands Trail	49.47	-57.97
SSGBC7044-14	BIOUG14926-H02	BOLD:AAG8964	MF935652	Animalia;Arthropoda;Insecta;Hemiptera;Delphacidae;Delphacinae;Phyllodinus	Phyllodinus nervatus	2013-07-09/20	Gros Morne National Park|Tablelands Trail	49.47	-57.97
SSGBC705-14	BIOUG14638-D06	BOLD:AAM6183	KR515965	Animalia;Arthropoda;Insecta;Diptera;Ceratopogonidae;Ceratopogoninae;Stilobezzia	Stilobezzia	2013-07-09/20	Gros Morne National Park|Tablelands Trail	49.47	-57.97
SSGBC7050-14	BIOUG14926-H08	BOLD:AAG8842	MF836812	Animalia;Arthropoda;Insecta;Hemiptera;Cicadellidae;Deltocephalinae;Scaphytopius	Scaphytopius	2013-07-09/20	Gros Morne National Park|Tablelands Trail	49.47	-57.97
SSGBC7051-14	BIOUG14926-H09	BOLD:AAG2898	MF837821	Animalia;Arthropoda;Insecta;Hemiptera;Cicadellidae;Deltocephalinae;Paraphlepsius	Paraphlepsius irroratus	2013-07-09/20	Gros Morne National Park|Tablelands Trail	49.47	-57.97
SSGBC706-14	BIOUG14638-D07	BOLD:AAX7792	KR520146	Animalia;Arthropoda;Insecta;Diptera;Chironomidae;Tanypodinae;Procladius	Procladius sp. ES05	2013-07-09/20	Gros Morne National Park|Tablelands Trail	49.47	-57.97
SSGBC7060-14	BIOUG14927-A07	BOLD:AAG8842	MF831926	Animalia;Arthropoda;Insecta;Hemiptera;Cicadellidae;Deltocephalinae;Scaphytopius	Scaphytopius	2013-07-09/20	Gros Morne National Park|Tablelands Trail	49.47	-57.97
SSGBC707-14	BIOUG14638-D08	BOLD:ACE0705	KR520660	Animalia;Arthropoda;Insecta;Diptera;Ceratopogonidae;Dasyheleinae;Dasyhelea	Dasyhelea	2013-07-09/20	Gros Morne National Park|Tablelands Trail	49.47	-57.97
SSGBC7070-14	BIOUG14927-B05	BOLD:AAJ5415	MF836853	Animalia;Arthropoda;Insecta;Hemiptera;Aphididae;Aphidinae;Abstrusomyzus	Abstrusomyzus phloxae	2013-07-09/20	Gros Morne National Park|Tablelands Trail	49.47	-57.97
SSGBC7079-14	BIOUG14928-A01	BOLD:AAA2372	MF900551	Animalia;Arthropoda;Insecta;Hymenoptera;Formicidae;Formicinae;Camponotus	Camponotus herculeanus	2013-07-09/20	Gros Morne National Park|Tablelands Trail	49.47	-57.97
SSGBC708-14	BIOUG14638-D09	BOLD:ACL4210	KR523531	Animalia;Arthropoda;Insecta;Diptera;Ceratopogonidae;Dasyheleinae;Dasyhelea	Dasyhelea	2013-07-09/20	Gros Morne National Park|Tablelands Trail	49.47	-57.97
SSGBC7080-14	BIOUG14928-A02	BOLD:ABZ0652	MF901101	Animalia;Arthropoda;Insecta;Hymenoptera;Halictidae;Halictinae;Halictini;Lasioglossum	Lasioglossum	2013-07-09/20	Gros Morne National Park|Tablelands Trail	49.47	-57.97
SSGBC7081-14	BIOUG14928-A03	BOLD:ACF5214	MF902833	Animalia;Arthropoda;Insecta;Hymenoptera;Ichneumonidae;Banchinae;Glypta	Glypta	2013-07-09/20	Gros Morne National Park|Tablelands Trail	49.47	-57.97
SSGBC7082-14	BIOUG14928-A04	BOLD:AAA1468	MF899031	Animalia;Arthropoda;Insecta;Hymenoptera;Formicidae;Formicinae;Formica	Formica	2013-07-09/20	Gros Morne National Park|Tablelands Trail	49.47	-57.97
SSGBC7083-14	BIOUG14928-A05	BOLD:ABZ0652	MF899238	Animalia;Arthropoda;Insecta;Hymenoptera;Halictidae;Halictinae;Halictini;Lasioglossum	Lasioglossum	2013-07-09/20	Gros Morne National Park|Tablelands Trail	49.47	-57.97
SSGBC7084-14	BIOUG14928-A06	BOLD:ACI7613	MF900087	Animalia;Arthropoda;Insecta;Hymenoptera;Ichneumonidae;Ctenopelmatinae;Campodorus	Campodorus	2013-07-09/20	Gros Morne National Park|Tablelands Trail	49.47	-57.97
SSGBC7085-14	BIOUG14928-A07	BOLD:ABZ0652	MF905075	Animalia;Arthropoda;Insecta;Hymenoptera;Halictidae;Halictinae;Halictini;Lasioglossum	Lasioglossum	2013-07-09/20	Gros Morne National Park|Tablelands Trail	49.47	-57.97
SSGBC7086-14	BIOUG14928-A08	BOLD:AAI4346	MF809662	Animalia;Arthropoda;Arachnida;Opiliones;Phalangiidae;Phalangium	Phalangium opilio	2013-07-09/20	Gros Morne National Park|Tablelands Trail	49.47	-57.97
SSGBC7089-14	BIOUG14928-A11	BOLD:AAI4346	MF816471	Animalia;Arthropoda;Arachnida;Opiliones;Phalangiidae;Phalangium	Phalangium opilio	2013-07-09/20	Gros Morne National Park|Tablelands Trail	49.47	-57.97
SSGBC709-14	BIOUG14638-D10	BOLD:ACE0705	KR521954	Animalia;Arthropoda;Insecta;Diptera;Ceratopogonidae;Dasyheleinae;Dasyhelea	Dasyhelea	2013-07-09/20	Gros Morne National Park|Tablelands Trail	49.47	-57.97
SSGBC7091-14	BIOUG14928-B01	BOLD:AAA6383	MF814784	Animalia;Arthropoda;Arachnida;Araneae;Tetragnathidae;Tetragnatha	Tetragnatha laboriosa	2013-07-09/20	Gros Morne National Park|Tablelands Trail	49.47	-57.97
SSGBC7092-14	BIOUG14928-B02	BOLD:AAO3939	MF886233	Animalia;Arthropoda;Insecta;Diptera;Limoniidae;Limoniinae;Dicranomyia	Dicranomyia	2013-07-09/20	Gros Morne National Park|Tablelands Trail	49.47	-57.97
SSGBC7093-14	BIOUG14928-B03	BOLD:AAO3939	MF889150	Animalia;Arthropoda;Insecta;Diptera;Limoniidae;Limoniinae;Dicranomyia	Dicranomyia	2013-07-09/20	Gros Morne National Park|Tablelands Trail	49.47	-57.97
SSGBC7094-14	BIOUG14928-B04	BOLD:AAO3939	MF890053	Animalia;Arthropoda;Insecta;Diptera;Limoniidae;Limoniinae;Dicranomyia	Dicranomyia	2013-07-09/20	Gros Morne National Park|Tablelands Trail	49.47	-57.97
SSGBC7095-14	BIOUG14928-B05	BOLD:AAO3939	MF891426	Animalia;Arthropoda;Insecta;Diptera;Limoniidae;Limoniinae;Dicranomyia	Dicranomyia	2013-07-09/20	Gros Morne National Park|Tablelands Trail	49.47	-57.97
SSGBC7096-14	BIOUG14928-B06	BOLD:AAO3939	MF883666	Animalia;Arthropoda;Insecta;Diptera;Limoniidae;Limoniinae;Dicranomyia	Dicranomyia	2013-07-09/20	Gros Morne National Park|Tablelands Trail	49.47	-57.97
SSGBC7097-14	BIOUG14928-B07	BOLD:AAL7324	MF889776	Animalia;Arthropoda;Insecta;Diptera;Limoniidae;Chioneinae;Erioptera	Erioptera	2013-07-09/20	Gros Morne National Park|Tablelands Trail	49.47	-57.97
SSGBC7098-14	BIOUG14928-B08	BOLD:ABV9238	MF884269	Animalia;Arthropoda;Insecta;Diptera;Limoniidae;Chioneinae;Gonomyia	Gonomyia	2013-07-09/20	Gros Morne National Park|Tablelands Trail	49.47	-57.97
SSGBC7099-14	BIOUG14928-B09	BOLD:AAZ7183	MF884049	Animalia;Arthropoda;Insecta;Diptera;Limoniidae;Chioneinae;Molophilus	Molophilus	2013-07-09/20	Gros Morne National Park|Tablelands Trail	49.47	-57.97
SSGBC710-14	BIOUG14638-D11	BOLD:AAG1673	KR518168	Animalia;Arthropoda;Insecta;Diptera;Periscelididae;Stenomicrinae;Stenomicra	Stenomicra angustata	2013-07-09/20	Gros Morne National Park|Tablelands Trail	49.47	-57.97
SSGBC7100-14	BIOUG14928-B10	BOLD:AAL7324	MF891197	Animalia;Arthropoda;Insecta;Diptera;Limoniidae;Chioneinae;Erioptera	Erioptera	2013-07-09/20	Gros Morne National Park|Tablelands Trail	49.47	-57.97
SSGBC7101-14	BIOUG14928-B11	BOLD:ACL6243	MF885051	Animalia;Arthropoda;Insecta;Diptera;Limoniidae;Chioneinae;Molophilus	Molophilus	2013-07-09/20	Gros Morne National Park|Tablelands Trail	49.47	-57.97
SSGBC7102-14	BIOUG14928-B12	BOLD:AAO3944	MF887947	Animalia;Arthropoda;Insecta;Diptera;Limoniidae;Limoniinae;Geranomyia	Geranomyia	2013-07-09/20	Gros Morne National Park|Tablelands Trail	49.47	-57.97
SSGBC7103-14	BIOUG14928-C01	BOLD:AAO3944	MF887848	Animalia;Arthropoda;Insecta;Diptera;Limoniidae;Limoniinae;Geranomyia	Geranomyia	2013-07-09/20	Gros Morne National Park|Tablelands Trail	49.47	-57.97
SSGBC7104-14	BIOUG14928-C02	BOLD:AAZ7183	MF885218	Animalia;Arthropoda;Insecta;Diptera;Limoniidae;Chioneinae;Molophilus	Molophilus	2013-07-09/20	Gros Morne National Park|Tablelands Trail	49.47	-57.97
SSGBC7106-14	BIOUG14928-C04	BOLD:AAZ7183	MF890297	Animalia;Arthropoda;Insecta;Diptera;Limoniidae;Chioneinae;Molophilus	Molophilus	2013-07-09/20	Gros Morne National Park|Tablelands Trail	49.47	-57.97
SSGBC7107-14	BIOUG14928-C05	BOLD:ACL6243	MF885661	Animalia;Arthropoda;Insecta;Diptera;Limoniidae;Chioneinae;Molophilus	Molophilus	2013-07-09/20	Gros Morne National Park|Tablelands Trail	49.47	-57.97
SSGBC7108-14	BIOUG14928-C06	BOLD:ACU4209	MF883619	Animalia;Arthropoda;Insecta;Diptera;Limoniidae	Limoniidae	2013-07-09/20	Gros Morne National Park|Tablelands Trail	49.47	-57.97
SSGBC7109-14	BIOUG14928-C07	BOLD:AAO3939	MF886362	Animalia;Arthropoda;Insecta;Diptera;Limoniidae;Limoniinae;Dicranomyia	Dicranomyia	2013-07-09/20	Gros Morne National Park|Tablelands Trail	49.47	-57.97
SSGBC711-14	BIOUG14638-D12	BOLD:ACP4673	KR524914	Animalia;Arthropoda;Insecta;Diptera;Chironomidae	Chironomidae	2013-07-09/20	Gros Morne National Park|Tablelands Trail	49.47	-57.97
SSGBC7110-14	BIOUG14928-C08	BOLD:ACL6243	MF887618	Animalia;Arthropoda;Insecta;Diptera;Limoniidae;Chioneinae;Molophilus	Molophilus	2013-07-09/20	Gros Morne National Park|Tablelands Trail	49.47	-57.97
SSGBC7111-14	BIOUG14928-C09	BOLD:ACL6243	MF883807	Animalia;Arthropoda;Insecta;Diptera;Limoniidae;Chioneinae;Molophilus	Molophilus	2013-07-09/20	Gros Morne National Park|Tablelands Trail	49.47	-57.97
SSGBC7112-14	BIOUG14928-C10	BOLD:AAZ7183	MF886940	Animalia;Arthropoda;Insecta;Diptera;Limoniidae;Chioneinae;Molophilus	Molophilus	2013-07-09/20	Gros Morne National Park|Tablelands Trail	49.47	-57.97
SSGBC7113-14	BIOUG14928-C11	BOLD:ACL6243	MF887744	Animalia;Arthropoda;Insecta;Diptera;Limoniidae;Chioneinae;Molophilus	Molophilus	2013-07-09/20	Gros Morne National Park|Tablelands Trail	49.47	-57.97
SSGBC7114-14	BIOUG14928-C12	BOLD:AAO3939	MF885014	Animalia;Arthropoda;Insecta;Diptera;Limoniidae;Limoniinae;Dicranomyia	Dicranomyia	2013-07-09/20	Gros Morne National Park|Tablelands Trail	49.47	-57.97
SSGBC7115-14	BIOUG14928-D01	BOLD:AAO3939	MF889498	Animalia;Arthropoda;Insecta;Diptera;Limoniidae;Limoniinae;Dicranomyia	Dicranomyia	2013-07-09/20	Gros Morne National Park|Tablelands Trail	49.47	-57.97
SSGBC7116-14	BIOUG14928-D02	BOLD:AAO3939	MF888998	Animalia;Arthropoda;Insecta;Diptera;Limoniidae;Limoniinae;Dicranomyia	Dicranomyia	2013-07-09/20	Gros Morne National Park|Tablelands Trail	49.47	-57.97
SSGBC7117-14	BIOUG14928-D03	BOLD:AAO3944	MF889620	Animalia;Arthropoda;Insecta;Diptera;Limoniidae;Limoniinae;Geranomyia	Geranomyia	2013-07-09/20	Gros Morne National Park|Tablelands Trail	49.47	-57.97
SSGBC7118-14	BIOUG14928-D04	BOLD:AAL7324	MF891714	Animalia;Arthropoda;Insecta;Diptera;Limoniidae;Chioneinae;Erioptera	Erioptera	2013-07-09/20	Gros Morne National Park|Tablelands Trail	49.47	-57.97
SSGBC7119-14	BIOUG14928-D05	BOLD:AAZ7183	MF888221	Animalia;Arthropoda;Insecta;Diptera;Limoniidae;Chioneinae;Molophilus	Molophilus	2013-07-09/20	Gros Morne National Park|Tablelands Trail	49.47	-57.97
SSGBC712-14	BIOUG14638-E01	BOLD:ACI4401	KR521943	Animalia;Arthropoda;Insecta;Diptera;Chironomidae;Orthocladiinae;Pseudorthocladius	Pseudorthocladius	2013-07-09/20	Gros Morne National Park|Tablelands Trail	49.47	-57.97
SSGBC7120-14	BIOUG14928-D06	BOLD:AAA8540	MG468438	Animalia;Arthropoda;Insecta;Lepidoptera;Tortricidae;Olethreutinae;Orthotaenia	Orthotaenia undulana	2013-07-09/20	Gros Morne National Park|Tablelands Trail	49.47	-57.97
SSGBC7121-14	BIOUG14928-D07	BOLD:AAA9270	MG469504	Animalia;Arthropoda;Insecta;Lepidoptera;Crambidae;Scopariinae;Scoparia	Scoparia penumbralis	2013-07-09/20	Gros Morne National Park|Tablelands Trail	49.47	-57.97
SSGBC7122-14	BIOUG14928-D08	BOLD:AAP7754	MG499913	Animalia;Arthropoda;Insecta;Hymenoptera;Tenthredinidae;Nematinae;Anoplonyx	Anoplonyx	2013-07-09/20	Gros Morne National Park|Tablelands Trail	49.47	-57.97
SSGBC7124-14	BIOUG14928-D10	BOLD:AAB1584	MG467949	Animalia;Arthropoda;Insecta;Lepidoptera;Crambidae;Crambinae;Crambus	Crambus albellus	2013-07-09/20	Gros Morne National Park|Tablelands Trail	49.47	-57.97
SSGBC7126-14	BIOUG14928-D12	BOLD:AAA8540	MG469991	Animalia;Arthropoda;Insecta;Lepidoptera;Tortricidae;Olethreutinae;Orthotaenia	Orthotaenia undulana	2013-07-09/20	Gros Morne National Park|Tablelands Trail	49.47	-57.97
SSGBC7127-14	BIOUG14928-E01	BOLD:AAB1584	MG467271	Animalia;Arthropoda;Insecta;Lepidoptera;Crambidae;Crambinae;Crambus	Crambus albellus	2013-07-09/20	Gros Morne National Park|Tablelands Trail	49.47	-57.97
SSGBC7128-14	BIOUG14928-E02		MG513718	Animalia;Arthropoda;Insecta;Trichoptera;Polycentropodidae;Polycentropodinae;Polycentropus	Polycentropus maculatus	2013-07-09/20	Gros Morne National Park|Tablelands Trail	49.47	-57.97
SSGBC7129-14	BIOUG14928-E03	BOLD:AAB7149	KX142885	Animalia;Arthropoda;Insecta;Trichoptera;Philopotamidae;Philopotaminae;Wormaldia	Wormaldia moesta	2013-07-09/20	Gros Morne National Park|Tablelands Trail	49.47	-57.97
SSGBC713-14	BIOUG14638-E02	BOLD:ACC8527	MF858371	Animalia;Arthropoda;Insecta;Diptera;Phoridae	Phoridae	2013-07-09/20	Gros Morne National Park|Tablelands Trail	49.47	-57.97
SSGBC7130-14	BIOUG14929-A01	BOLD:AAH7172	MF857434	Animalia;Arthropoda;Insecta;Diptera;Sarcophagidae;Sarcophaginae;Sarcophaga	Sarcophaga sarraceniae	2013-07-09/20	Gros Morne National Park|Tablelands Trail	49.47	-57.97
SSGBC7131-14	BIOUG14929-A02	BOLD:ACP2684	MF698878	Animalia;Arthropoda;Insecta;Diptera;Cecidomyiidae	Cecidomyiidae	2013-07-09/20	Gros Morne National Park|Tablelands Trail	49.47	-57.97
SSGBC7132-14	BIOUG14929-A03	BOLD:AAY3629	MF854966	Animalia;Arthropoda;Insecta;Diptera;Sarcophagidae;Sarcophaginae;Fletcherimyia	Fletcherimyia fletcheri	2013-07-09/20	Gros Morne National Park|Tablelands Trail	49.47	-57.97
SSGBC7133-14	BIOUG14929-A04	BOLD:AAY3629	MF852499	Animalia;Arthropoda;Insecta;Diptera;Sarcophagidae;Sarcophaginae;Fletcherimyia	Fletcherimyia fletcheri	2013-07-09/20	Gros Morne National Park|Tablelands Trail	49.47	-57.97
SSGBC7134-14	BIOUG14929-A05	BOLD:ACG6771	MF702407	Animalia;Arthropoda;Insecta;Diptera;Cecidomyiidae	Cecidomyiidae	2013-07-09/20	Gros Morne National Park|Tablelands Trail	49.47	-57.97
SSGBC7135-14	BIOUG14929-A06	BOLD:AAY3629	MF856354	Animalia;Arthropoda;Insecta;Diptera;Sarcophagidae;Sarcophaginae;Fletcherimyia	Fletcherimyia fletcheri	2013-07-09/20	Gros Morne National Park|Tablelands Trail	49.47	-57.97
SSGBC7136-14	BIOUG14929-A07	BOLD:ACL3771	MF705949	Animalia;Arthropoda;Insecta;Diptera;Cecidomyiidae	Cecidomyiidae	2013-07-09/20	Gros Morne National Park|Tablelands Trail	49.47	-57.97
SSGBC7137-14	BIOUG14929-A08	BOLD:ACU4209	MF884235	Animalia;Arthropoda;Insecta;Diptera;Limoniidae	Limoniidae	2013-07-09/20	Gros Morne National Park|Tablelands Trail	49.47	-57.97
SSGBC7138-14	BIOUG14929-A09	BOLD:ACQ2990	MF701420	Animalia;Arthropoda;Insecta;Diptera;Cecidomyiidae	Cecidomyiidae	2013-07-09/20	Gros Morne National Park|Tablelands Trail	49.47	-57.97
SSGBC7139-14	BIOUG14929-A10	BOLD:ACU4107	MF704845	Animalia;Arthropoda;Insecta;Diptera;Cecidomyiidae	Cecidomyiidae	2013-07-09/20	Gros Morne National Park|Tablelands Trail	49.47	-57.97
SSGBC714-14	BIOUG14638-E03	BOLD:ACI2704	KR515699	Animalia;Arthropoda;Insecta;Diptera;Dolichopodidae	Dolichopodidae	2013-07-09/20	Gros Morne National Park|Tablelands Trail	49.47	-57.97
SSGBC7141-14	BIOUG14929-A12	BOLD:AAH3740	MF705963	Animalia;Arthropoda;Insecta;Diptera;Cecidomyiidae	Cecidomyiidae	2013-07-09/20	Gros Morne National Park|Tablelands Trail	49.47	-57.97
SSGBC7142-14	BIOUG14929-B01	BOLD:ACL7288	MF734136	Animalia;Arthropoda;Insecta;Diptera;Chironomidae;Orthocladiinae	Orthocladiinae	2013-07-09/20	Gros Morne National Park|Tablelands Trail	49.47	-57.97
SSGBC7143-14	BIOUG14929-B02	BOLD:AAZ7183	MF891711	Animalia;Arthropoda;Insecta;Diptera;Limoniidae;Chioneinae;Molophilus	Molophilus	2013-07-09/20	Gros Morne National Park|Tablelands Trail	49.47	-57.97
SSGBC7144-14	BIOUG14929-B03	BOLD:ACM0786	MF727814	Animalia;Arthropoda;Insecta;Diptera;Chironomidae;Orthocladiinae	Orthocladiinae	2013-07-09/20	Gros Morne National Park|Tablelands Trail	49.47	-57.97
SSGBC7145-14	BIOUG14929-B04	BOLD:ACL3404	MF732511	Animalia;Arthropoda;Insecta;Diptera;Chironomidae;Orthocladiinae	Orthocladiinae	2013-07-09/20	Gros Morne National Park|Tablelands Trail	49.47	-57.97
SSGBC7146-14	BIOUG14929-B05	BOLD:ACL3208	MF705659	Animalia;Arthropoda;Insecta;Diptera;Cecidomyiidae	Cecidomyiidae	2013-07-09/20	Gros Morne National Park|Tablelands Trail	49.47	-57.97
SSGBC7147-14	BIOUG14929-B06	BOLD:ACP2684	MF704697	Animalia;Arthropoda;Insecta;Diptera;Cecidomyiidae	Cecidomyiidae	2013-07-09/20	Gros Morne National Park|Tablelands Trail	49.47	-57.97
SSGBC7148-14	BIOUG14929-B07	BOLD:AAL7353	MF727083	Animalia;Arthropoda;Insecta;Diptera;Chironomidae;Orthocladiinae	Orthocladiinae	2013-07-09/20	Gros Morne National Park|Tablelands Trail	49.47	-57.97
SSGBC7149-14	BIOUG14929-B08	BOLD:ACP2684	MF697093	Animalia;Arthropoda;Insecta;Diptera;Cecidomyiidae	Cecidomyiidae	2013-07-09/20	Gros Morne National Park|Tablelands Trail	49.47	-57.97
SSGBC715-14	BIOUG14638-E04	BOLD:AAG3239	KR514990	Animalia;Arthropoda;Insecta;Diptera;Phoridae;Phorinae;Phora	Phora	2013-07-09/20	Gros Morne National Park|Tablelands Trail	49.47	-57.97
SSGBC7150-14	BIOUG14929-B09	BOLD:AAZ0270	MF701675	Animalia;Arthropoda;Insecta;Diptera;Cecidomyiidae	Cecidomyiidae	2013-07-09/20	Gros Morne National Park|Tablelands Trail	49.47	-57.97
SSGBC7151-14	BIOUG14929-B10	BOLD:ABV0501	MF698402	Animalia;Arthropoda;Insecta;Diptera;Cecidomyiidae	Cecidomyiidae	2013-07-09/20	Gros Morne National Park|Tablelands Trail	49.47	-57.97
SSGBC7152-14	BIOUG14929-B11	BOLD:AAY3629	MF860208	Animalia;Arthropoda;Insecta;Diptera;Sarcophagidae;Sarcophaginae;Fletcherimyia	Fletcherimyia fletcheri	2013-07-09/20	Gros Morne National Park|Tablelands Trail	49.47	-57.97
SSGBC7153-14	BIOUG14929-B12		MG471879	Animalia;Arthropoda;Insecta;Diptera;Cecidomyiidae	Cecidomyiidae	2013-07-09/20	Gros Morne National Park|Tablelands Trail	49.47	-57.97
SSGBC7154-14	BIOUG14929-C01	BOLD:AAG5539	MF735711	Animalia;Arthropoda;Insecta;Diptera;Chironomidae;Orthocladiinae	Orthocladiinae	2013-07-09/20	Gros Morne National Park|Tablelands Trail	49.47	-57.97
SSGBC7155-14	BIOUG14929-C02	BOLD:ACU5388	MF698140	Animalia;Arthropoda;Insecta;Diptera;Cecidomyiidae	Cecidomyiidae	2013-07-09/20	Gros Morne National Park|Tablelands Trail	49.47	-57.97
SSGBC7156-14	BIOUG14929-C03	BOLD:AAH3740	MF705311	Animalia;Arthropoda;Insecta;Diptera;Cecidomyiidae	Cecidomyiidae	2013-07-09/20	Gros Morne National Park|Tablelands Trail	49.47	-57.97
SSGBC7157-14	BIOUG14929-C04	BOLD:AAG9659	MF828399	Animalia;Arthropoda;Insecta;Diptera;Dolichopodidae;Diaphorinae;Chrysotus	Chrysotus	2013-07-09/20	Gros Morne National Park|Tablelands Trail	49.47	-57.97
SSGBC7158-14	BIOUG14929-C05	BOLD:ACB8902	MF702956	Animalia;Arthropoda;Insecta;Diptera;Cecidomyiidae	Cecidomyiidae	2013-07-09/20	Gros Morne National Park|Tablelands Trail	49.47	-57.97
SSGBC7159-14	BIOUG14929-C06	BOLD:ABZ2405	MF703801	Animalia;Arthropoda;Insecta;Diptera;Cecidomyiidae	Cecidomyiidae	2013-07-09/20	Gros Morne National Park|Tablelands Trail	49.47	-57.97
SSGBC716-14	BIOUG14638-E05	BOLD:ACC9734	KR525305	Animalia;Arthropoda;Insecta;Diptera;Ceratopogonidae;Forcipomyiinae;Forcipomyia	Forcipomyia	2013-07-09/20	Gros Morne National Park|Tablelands Trail	49.47	-57.97
SSGBC7160-14	BIOUG14929-C07	BOLD:ACK3142	MF696192	Animalia;Arthropoda;Insecta;Diptera;Cecidomyiidae	Cecidomyiidae	2013-07-09/20	Gros Morne National Park|Tablelands Trail	49.47	-57.97
SSGBC7161-14	BIOUG14929-C08	BOLD:AAC0299	MF717079	Animalia;Arthropoda;Insecta;Diptera;Chironomidae;Chironominae;Tanytarsus	Tanytarsus	2013-07-09/20	Gros Morne National Park|Tablelands Trail	49.47	-57.97
SSGBC7162-14	BIOUG14929-C09	BOLD:ACL3208	MF696334	Animalia;Arthropoda;Insecta;Diptera;Cecidomyiidae	Cecidomyiidae	2013-07-09/20	Gros Morne National Park|Tablelands Trail	49.47	-57.97
SSGBC7163-14	BIOUG14929-C10	BOLD:ACL3208	MF698261	Animalia;Arthropoda;Insecta;Diptera;Cecidomyiidae	Cecidomyiidae	2013-07-09/20	Gros Morne National Park|Tablelands Trail	49.47	-57.97
SSGBC7164-14	BIOUG14929-C11	BOLD:AAZ7183	MF890977	Animalia;Arthropoda;Insecta;Diptera;Limoniidae;Chioneinae;Molophilus	Molophilus	2013-07-09/20	Gros Morne National Park|Tablelands Trail	49.47	-57.97
SSGBC7165-14	BIOUG14929-C12	BOLD:ACL6243	MG472691	Animalia;Arthropoda;Insecta;Diptera;Limoniidae;Chioneinae;Molophilus	Molophilus	2013-07-09/20	Gros Morne National Park|Tablelands Trail	49.47	-57.97
SSGBC7166-14	BIOUG14929-D01	BOLD:ACL7288	MF728089	Animalia;Arthropoda;Insecta;Diptera;Chironomidae;Orthocladiinae	Orthocladiinae	2013-07-09/20	Gros Morne National Park|Tablelands Trail	49.47	-57.97
SSGBC7167-14	BIOUG14929-D02	BOLD:AAG5539	MF727020	Animalia;Arthropoda;Insecta;Diptera;Chironomidae;Orthocladiinae	Orthocladiinae	2013-07-09/20	Gros Morne National Park|Tablelands Trail	49.47	-57.97
SSGBC7168-14	BIOUG14929-D03	BOLD:ACD1942	MF697312	Animalia;Arthropoda;Insecta;Diptera;Cecidomyiidae	Cecidomyiidae	2013-07-09/20	Gros Morne National Park|Tablelands Trail	49.47	-57.97
SSGBC7169-14	BIOUG14929-D04	BOLD:AAG0730	MF745706	Animalia;Arthropoda;Insecta;Thysanoptera;Thripidae;Thripinae;Chirothrips	Chirothrips	2013-07-09/20	Gros Morne National Park|Tablelands Trail	49.47	-57.97
SSGBC717-14	BIOUG14638-E06	BOLD:ACI4401	KR519474	Animalia;Arthropoda;Insecta;Diptera;Chironomidae;Orthocladiinae;Pseudorthocladius	Pseudorthocladius	2013-07-09/20	Gros Morne National Park|Tablelands Trail	49.47	-57.97
SSGBC7170-14	BIOUG14929-D05	BOLD:AAM5264	MF752321	Animalia;Arthropoda;Insecta;Thysanoptera;Thripidae;Thripinae;Frankliniella	Frankliniella	2013-07-09/20	Gros Morne National Park|Tablelands Trail	49.47	-57.97
SSGBC7171-14	BIOUG14929-D06	BOLD:AAM5264	MF744710	Animalia;Arthropoda;Insecta;Thysanoptera;Thripidae;Thripinae;Frankliniella	Frankliniella	2013-07-09/20	Gros Morne National Park|Tablelands Trail	49.47	-57.97
SSGBC7172-14	BIOUG14929-D07	BOLD:AAM5264	MF746191	Animalia;Arthropoda;Insecta;Thysanoptera;Thripidae;Thripinae;Frankliniella	Frankliniella	2013-07-09/20	Gros Morne National Park|Tablelands Trail	49.47	-57.97
SSGBC7174-14	BIOUG14929-D09	BOLD:AAM5264	MF744124	Animalia;Arthropoda;Insecta;Thysanoptera;Thripidae;Thripinae;Frankliniella	Frankliniella	2013-07-09/20	Gros Morne National Park|Tablelands Trail	49.47	-57.97
SSGBC7176-14	BIOUG14929-D11	BOLD:AAM5264	MF742482	Animalia;Arthropoda;Insecta;Thysanoptera;Thripidae;Thripinae;Frankliniella	Frankliniella	2013-07-09/20	Gros Morne National Park|Tablelands Trail	49.47	-57.97
SSGBC7177-14	BIOUG14929-D12	BOLD:AAM5264	MF751759	Animalia;Arthropoda;Insecta;Thysanoptera;Thripidae;Thripinae;Frankliniella	Frankliniella	2013-07-09/20	Gros Morne National Park|Tablelands Trail	49.47	-57.97
SSGBC7178-14	BIOUG14929-E01	BOLD:AAM5264	MF748924	Animalia;Arthropoda;Insecta;Thysanoptera;Thripidae;Thripinae;Frankliniella	Frankliniella	2013-07-09/20	Gros Morne National Park|Tablelands Trail	49.47	-57.97
SSGBC7179-14	BIOUG14929-E02	BOLD:AAM5264	MF747868	Animalia;Arthropoda;Insecta;Thysanoptera;Thripidae;Thripinae;Frankliniella	Frankliniella	2013-07-09/20	Gros Morne National Park|Tablelands Trail	49.47	-57.97
SSGBC718-14	BIOUG14638-E07	BOLD:AAN5161	KR519349	Animalia;Arthropoda;Insecta;Diptera;Ceratopogonidae;Dasyheleinae;Dasyhelea	Dasyhelea	2013-07-09/20	Gros Morne National Park|Tablelands Trail	49.47	-57.97
SSGBC7180-14	BIOUG14929-E03	BOLD:AAG0734	MF751387	Animalia;Arthropoda;Insecta;Thysanoptera;Thripidae;Thripinae;Frankliniella	Frankliniella tritici	2013-07-09/20	Gros Morne National Park|Tablelands Trail	49.47	-57.97
SSGBC7183-14	BIOUG14929-E06	BOLD:AAM5264	MF747694	Animalia;Arthropoda;Insecta;Thysanoptera;Thripidae;Thripinae;Frankliniella	Frankliniella	2013-07-09/20	Gros Morne National Park|Tablelands Trail	49.47	-57.97
SSGBC7184-14	BIOUG14929-E07	BOLD:AAM5264	MF744184	Animalia;Arthropoda;Insecta;Thysanoptera;Thripidae;Thripinae;Frankliniella	Frankliniella	2013-07-09/20	Gros Morne National Park|Tablelands Trail	49.47	-57.97
SSGBC7187-14	BIOUG14929-E10	BOLD:AAM5264	MF751762	Animalia;Arthropoda;Insecta;Thysanoptera;Thripidae;Thripinae;Frankliniella	Frankliniella	2013-07-09/20	Gros Morne National Park|Tablelands Trail	49.47	-57.97
SSGBC7188-14	BIOUG14929-E11	BOLD:AAM5264	MF752251	Animalia;Arthropoda;Insecta;Thysanoptera;Thripidae;Thripinae;Frankliniella	Frankliniella	2013-07-09/20	Gros Morne National Park|Tablelands Trail	49.47	-57.97
SSGBC719-14	BIOUG14638-E08	BOLD:ACP3545	KR518413	Animalia;Arthropoda;Insecta;Diptera;Chironomidae;Tanypodinae	Tanypodinae	2013-07-09/20	Gros Morne National Park|Tablelands Trail	49.47	-57.97
SSGBC7190-14	BIOUG14929-F01	BOLD:AAM5264	MF748792	Animalia;Arthropoda;Insecta;Thysanoptera;Thripidae;Thripinae;Frankliniella	Frankliniella	2013-07-09/20	Gros Morne National Park|Tablelands Trail	49.47	-57.97
SSGBC7191-14	BIOUG14929-F02	BOLD:AAM5264	MF751570	Animalia;Arthropoda;Insecta;Thysanoptera;Thripidae;Thripinae;Frankliniella	Frankliniella	2013-07-09/20	Gros Morne National Park|Tablelands Trail	49.47	-57.97
SSGBC7192-14	BIOUG14929-F03	BOLD:AAM5264	MF743340	Animalia;Arthropoda;Insecta;Thysanoptera;Thripidae;Thripinae;Frankliniella	Frankliniella	2013-07-09/20	Gros Morne National Park|Tablelands Trail	49.47	-57.97
SSGBC7194-14	BIOUG14929-F05	BOLD:AAM5264	MF751996	Animalia;Arthropoda;Insecta;Thysanoptera;Thripidae;Thripinae;Frankliniella	Frankliniella	2013-07-09/20	Gros Morne National Park|Tablelands Trail	49.47	-57.97
SSGBC7198-14	BIOUG14929-F09	BOLD:AAM5264	MF749114	Animalia;Arthropoda;Insecta;Thysanoptera;Thripidae;Thripinae;Frankliniella	Frankliniella	2013-07-09/20	Gros Morne National Park|Tablelands Trail	49.47	-57.97
SSGBC7199-14	BIOUG14929-F10	BOLD:AAM5264	MF747354	Animalia;Arthropoda;Insecta;Thysanoptera;Thripidae;Thripinae;Frankliniella	Frankliniella	2013-07-09/20	Gros Morne National Park|Tablelands Trail	49.47	-57.97
SSGBC720-14	BIOUG14638-E09	BOLD:ACP4005	KR525566	Animalia;Arthropoda;Insecta;Diptera;Agromyzidae;Phytomyzinae;Liriomyza	Liriomyza	2013-07-09/20	Gros Morne National Park|Tablelands Trail	49.47	-57.97
SSGBC7202-14	BIOUG14929-G01	BOLD:ACT7288	MF702337	Animalia;Arthropoda;Insecta;Diptera;Cecidomyiidae	Cecidomyiidae	2013-07-09/20	Gros Morne National Park|Tablelands Trail	49.47	-57.97
SSGBC7203-14	BIOUG14929-G02	BOLD:AAM5264	MF747904	Animalia;Arthropoda;Insecta;Thysanoptera;Thripidae;Thripinae;Frankliniella	Frankliniella	2013-07-09/20	Gros Morne National Park|Tablelands Trail	49.47	-57.97
SSGBC7204-14	BIOUG14929-G03	BOLD:AAM5264	MF751867	Animalia;Arthropoda;Insecta;Thysanoptera;Thripidae;Thripinae;Frankliniella	Frankliniella	2013-07-09/20	Gros Morne National Park|Tablelands Trail	49.47	-57.97
SSGBC7206-14	BIOUG14929-G05	BOLD:AAM5264	MF746333	Animalia;Arthropoda;Insecta;Thysanoptera;Thripidae;Thripinae;Frankliniella	Frankliniella	2013-07-09/20	Gros Morne National Park|Tablelands Trail	49.47	-57.97
SSGBC7207-14	BIOUG14929-G06	BOLD:AAM5264	MF749929	Animalia;Arthropoda;Insecta;Thysanoptera;Thripidae;Thripinae;Frankliniella	Frankliniella	2013-07-09/20	Gros Morne National Park|Tablelands Trail	49.47	-57.97
SSGBC7208-14	BIOUG14929-G07	BOLD:AAM5264	MF749197	Animalia;Arthropoda;Insecta;Thysanoptera;Thripidae;Thripinae;Frankliniella	Frankliniella	2013-07-09/20	Gros Morne National Park|Tablelands Trail	49.47	-57.97
SSGBC7209-14	BIOUG14929-G08	BOLD:AAM5264	MF748231	Animalia;Arthropoda;Insecta;Thysanoptera;Thripidae;Thripinae;Frankliniella	Frankliniella	2013-07-09/20	Gros Morne National Park|Tablelands Trail	49.47	-57.97
SSGBC721-14	BIOUG14638-E10	BOLD:ACN0525	KR522474	Animalia;Arthropoda;Insecta;Diptera;Chironomidae;Orthocladiinae;Pseudorthocladius	Pseudorthocladius	2013-07-09/20	Gros Morne National Park|Tablelands Trail	49.47	-57.97
SSGBC7210-14	BIOUG14929-G09	BOLD:AAB3613	MF745098	Animalia;Arthropoda;Insecta;Thysanoptera;Phlaeothripidae;Phlaeothripinae;Haplothrips	Haplothrips leucanthemi	2013-07-09/20	Gros Morne National Park|Tablelands Trail	49.47	-57.97
SSGBC7211-14	BIOUG14929-G10	BOLD:AAM5264	MF744252	Animalia;Arthropoda;Insecta;Thysanoptera;Thripidae;Thripinae;Frankliniella	Frankliniella	2013-07-09/20	Gros Morne National Park|Tablelands Trail	49.47	-57.97
SSGBC7212-14	BIOUG14929-G11	BOLD:AAM5264	MF744733	Animalia;Arthropoda;Insecta;Thysanoptera;Thripidae;Thripinae;Frankliniella	Frankliniella	2013-07-09/20	Gros Morne National Park|Tablelands Trail	49.47	-57.97
SSGBC7219-14	BIOUG14929-H06	BOLD:AAM5264	MF746290	Animalia;Arthropoda;Insecta;Thysanoptera;Thripidae;Thripinae;Frankliniella	Frankliniella	2013-07-09/20	Gros Morne National Park|Tablelands Trail	49.47	-57.97
SSGBC722-14	BIOUG14638-E11	BOLD:ACP4004	KR516169	Animalia;Arthropoda;Insecta;Diptera;Ceratopogonidae;Ceratopogoninae	Ceratopogoninae	2013-07-09/20	Gros Morne National Park|Tablelands Trail	49.47	-57.97
SSGBC7220-14	BIOUG14929-H07	BOLD:AAM5264	MF744593	Animalia;Arthropoda;Insecta;Thysanoptera;Thripidae;Thripinae;Frankliniella	Frankliniella	2013-07-09/20	Gros Morne National Park|Tablelands Trail	49.47	-57.97
SSGBC7223-14	BIOUG14929-H10	BOLD:AAM5264	MF748462	Animalia;Arthropoda;Insecta;Thysanoptera;Thripidae;Thripinae;Frankliniella	Frankliniella	2013-07-09/20	Gros Morne National Park|Tablelands Trail	49.47	-57.97
SSGBC7225-14	BIOUG14946-A01	BOLD:ACL8085	MF917168	Animalia;Arthropoda;Arachnida;Sarcoptiformes;Tegoribatidae	Tegoribatidae	2013-07-09/20	Gros Morne National Park|Tablelands Trail	49.47	-57.97
SSGBC7227-14	BIOUG14946-A03	BOLD:ACL8085	MF912974	Animalia;Arthropoda;Arachnida;Sarcoptiformes;Tegoribatidae	Tegoribatidae	2013-07-09/20	Gros Morne National Park|Tablelands Trail	49.47	-57.97
SSGBC7228-14	BIOUG14946-A04	BOLD:ACE1439	MF743568	Animalia;Arthropoda;Arachnida;Trombidiformes;Erythracaridae	Erythracaridae	2013-07-09/20	Gros Morne National Park|Tablelands Trail	49.47	-57.97
SSGBC7229-14	BIOUG14946-A05	BOLD:ACM1117	MF910921	Animalia;Arthropoda;Arachnida;Sarcoptiformes;Tegoribatidae	Tegoribatidae	2013-07-09/20	Gros Morne National Park|Tablelands Trail	49.47	-57.97
SSGBC723-14	BIOUG14638-E12	BOLD:AAG0259	KR519388	Animalia;Arthropoda;Insecta;Diptera;Ulidiidae;Otitinae;Herina	Herina nigribasis	2013-07-09/20	Gros Morne National Park|Tablelands Trail	49.47	-57.97
SSGBC7231-14	BIOUG14946-A07	BOLD:ACU4711	MF916487	Animalia;Arthropoda;Arachnida;Sarcoptiformes;Phenopelopidae	Phenopelopidae	2013-07-09/20	Gros Morne National Park|Tablelands Trail	49.47	-57.97
SSGBC7233-14	BIOUG14946-A09	BOLD:ACO1973	MF747303	Animalia;Arthropoda;Arachnida;Trombidiformes;Erythraeidae;Balaustium	Balaustium	2013-07-09/20	Gros Morne National Park|Tablelands Trail	49.47	-57.97
SSGBC7234-14	BIOUG14946-A10	BOLD:ACU5260	MF910907	Animalia;Arthropoda;Arachnida;Sarcoptiformes;Tegoribatidae	Tegoribatidae	2013-07-09/20	Gros Morne National Park|Tablelands Trail	49.47	-57.97
SSGBC7235-14	BIOUG14946-A11	BOLD:AAL8165	MF915949	Animalia;Arthropoda;Arachnida;Sarcoptiformes;Crotoniidae;Camisia	Camisia horrida	2013-07-09/20	Gros Morne National Park|Tablelands Trail	49.47	-57.97
SSGBC7239-14	BIOUG14946-B03	BOLD:ACL8224	MF915390	Animalia;Arthropoda;Arachnida;Sarcoptiformes;Tegoribatidae	Tegoribatidae	2013-07-09/20	Gros Morne National Park|Tablelands Trail	49.47	-57.97
SSGBC724-14	BIOUG14638-F01	BOLD:AAV5089	KR518625	Animalia;Arthropoda;Insecta;Diptera;Ceratopogonidae;Ceratopogoninae;Brachypogon	Brachypogon	2013-07-09/20	Gros Morne National Park|Tablelands Trail	49.47	-57.97
SSGBC7240-14	BIOUG14946-B04	BOLD:ACO1973	MF751503	Animalia;Arthropoda;Arachnida;Trombidiformes;Erythraeidae;Balaustium	Balaustium	2013-07-09/20	Gros Morne National Park|Tablelands Trail	49.47	-57.97
SSGBC7243-14	BIOUG14946-B07	BOLD:ACL8085	MF911528	Animalia;Arthropoda;Arachnida;Sarcoptiformes;Tegoribatidae	Tegoribatidae	2013-07-09/20	Gros Morne National Park|Tablelands Trail	49.47	-57.97
SSGBC7245-14	BIOUG14946-B09	BOLD:ACO2207	MF746162	Animalia;Arthropoda;Arachnida;Trombidiformes;Anystidae	Anystidae	2013-07-09/20	Gros Morne National Park|Tablelands Trail	49.47	-57.97
SSGBC7246-14	BIOUG14946-B10	BOLD:ACL7966	MF915734	Animalia;Arthropoda;Arachnida;Sarcoptiformes;Tegoribatidae	Tegoribatidae	2013-07-09/20	Gros Morne National Park|Tablelands Trail	49.47	-57.97
SSGBC7247-14	BIOUG14946-B11	BOLD:ACL7966	MF917014	Animalia;Arthropoda;Arachnida;Sarcoptiformes;Tegoribatidae	Tegoribatidae	2013-07-09/20	Gros Morne National Park|Tablelands Trail	49.47	-57.97
SSGBC725-14	BIOUG14638-F02	BOLD:ACN0525	KR520095	Animalia;Arthropoda;Insecta;Diptera;Chironomidae;Orthocladiinae;Pseudorthocladius	Pseudorthocladius	2013-07-09/20	Gros Morne National Park|Tablelands Trail	49.47	-57.97
SSGBC7250-14	BIOUG14946-C02	BOLD:ACX4720	MF745150	Animalia;Arthropoda;Arachnida;Trombidiformes;Anystidae	Anystidae	2013-07-09/20	Gros Morne National Park|Tablelands Trail	49.47	-57.97
SSGBC7251-14	BIOUG14946-C03	BOLD:AAF1092	MF742664	Animalia;Arthropoda;Arachnida;Trombidiformes;Anystidae	Anystidae	2013-07-09/20	Gros Morne National Park|Tablelands Trail	49.47	-57.97
SSGBC7252-14	BIOUG14946-C04	BOLD:ACL8085	MF910643	Animalia;Arthropoda;Arachnida;Sarcoptiformes;Tegoribatidae	Tegoribatidae	2013-07-09/20	Gros Morne National Park|Tablelands Trail	49.47	-57.97
SSGBC7253-14	BIOUG14946-C05	BOLD:ACX4720	MF752186	Animalia;Arthropoda;Arachnida;Trombidiformes;Anystidae	Anystidae	2013-07-09/20	Gros Morne National Park|Tablelands Trail	49.47	-57.97
SSGBC7255-14	BIOUG14946-C07	BOLD:ACL7966	MF913671	Animalia;Arthropoda;Arachnida;Sarcoptiformes;Tegoribatidae	Tegoribatidae	2013-07-09/20	Gros Morne National Park|Tablelands Trail	49.47	-57.97
SSGBC7256-14	BIOUG14946-C08	BOLD:ACL8085	MF913408	Animalia;Arthropoda;Arachnida;Sarcoptiformes;Tegoribatidae	Tegoribatidae	2013-07-09/20	Gros Morne National Park|Tablelands Trail	49.47	-57.97
SSGBC7257-14	BIOUG14946-C09	BOLD:ACM6746	MF915970	Animalia;Arthropoda;Arachnida;Sarcoptiformes;Tegoribatidae	Tegoribatidae	2013-07-09/20	Gros Morne National Park|Tablelands Trail	49.47	-57.97
SSGBC7258-14	BIOUG14946-C10	BOLD:ACM1117	MF917336	Animalia;Arthropoda;Arachnida;Sarcoptiformes;Tegoribatidae	Tegoribatidae	2013-07-09/20	Gros Morne National Park|Tablelands Trail	49.47	-57.97
SSGBC726-14	BIOUG14638-F03	BOLD:ACL5262	KR520631	Animalia;Arthropoda;Insecta;Diptera;Chironomidae;Orthocladiinae	Orthocladiinae	2013-07-09/20	Gros Morne National Park|Tablelands Trail	49.47	-57.97
SSGBC7260-14	BIOUG14946-C12	BOLD:ACL8224	MF913839	Animalia;Arthropoda;Arachnida;Sarcoptiformes;Tegoribatidae	Tegoribatidae	2013-07-09/20	Gros Morne National Park|Tablelands Trail	49.47	-57.97
SSGBC7262-14	BIOUG14946-D02	BOLD:ACL7966	MF910835	Animalia;Arthropoda;Arachnida;Sarcoptiformes;Tegoribatidae	Tegoribatidae	2013-07-09/20	Gros Morne National Park|Tablelands Trail	49.47	-57.97
SSGBC7264-14	BIOUG14946-D04	BOLD:ACL7966	MF910254	Animalia;Arthropoda;Arachnida;Sarcoptiformes;Tegoribatidae	Tegoribatidae	2013-07-09/20	Gros Morne National Park|Tablelands Trail	49.47	-57.97
SSGBC7265-14	BIOUG14946-D05	BOLD:ACL8085	MF909945	Animalia;Arthropoda;Arachnida;Sarcoptiformes;Tegoribatidae	Tegoribatidae	2013-07-09/20	Gros Morne National Park|Tablelands Trail	49.47	-57.97
SSGBC7266-14	BIOUG14946-D06	BOLD:ACL7966	MF914853	Animalia;Arthropoda;Arachnida;Sarcoptiformes;Tegoribatidae	Tegoribatidae	2013-07-09/20	Gros Morne National Park|Tablelands Trail	49.47	-57.97
SSGBC7267-14	BIOUG14946-D07	BOLD:ACL8224	MF916665	Animalia;Arthropoda;Arachnida;Sarcoptiformes;Tegoribatidae	Tegoribatidae	2013-07-09/20	Gros Morne National Park|Tablelands Trail	49.47	-57.97
SSGBC7268-14	BIOUG14946-D08	BOLD:ACL8085	MF913761	Animalia;Arthropoda;Arachnida;Sarcoptiformes;Tegoribatidae	Tegoribatidae	2013-07-09/20	Gros Morne National Park|Tablelands Trail	49.47	-57.97
SSGBC7269-14	BIOUG14946-D09		MG508796	Animalia;Arthropoda;Arachnida;Sarcoptiformes;Tegoribatidae	Tegoribatidae	2013-07-09/20	Gros Morne National Park|Tablelands Trail	49.47	-57.97
SSGBC727-14	BIOUG14638-F04	BOLD:ACN0525	KR522259	Animalia;Arthropoda;Insecta;Diptera;Chironomidae;Orthocladiinae;Pseudorthocladius	Pseudorthocladius	2013-07-09/20	Gros Morne National Park|Tablelands Trail	49.47	-57.97
SSGBC7270-14	BIOUG14946-D10	BOLD:ACL7966	MF914563	Animalia;Arthropoda;Arachnida;Sarcoptiformes;Tegoribatidae	Tegoribatidae	2013-07-09/20	Gros Morne National Park|Tablelands Trail	49.47	-57.97
SSGBC7271-14	BIOUG14946-D11	BOLD:ACU5411	MF752326	Animalia;Arthropoda;Arachnida;Trombidiformes;Lebertiidae	Lebertiidae	2013-07-09/20	Gros Morne National Park|Tablelands Trail	49.47	-57.97
SSGBC7273-14	BIOUG14946-E01	BOLD:ACL8224	MF910822	Animalia;Arthropoda;Arachnida;Sarcoptiformes;Tegoribatidae	Tegoribatidae	2013-07-09/20	Gros Morne National Park|Tablelands Trail	49.47	-57.97
SSGBC7275-14	BIOUG14946-E03	BOLD:ACO2207	MF749792	Animalia;Arthropoda;Arachnida;Trombidiformes;Anystidae	Anystidae	2013-07-09/20	Gros Morne National Park|Tablelands Trail	49.47	-57.97
SSGBC7278-14	BIOUG14946-E06	BOLD:ACO2207	MF751730	Animalia;Arthropoda;Arachnida;Trombidiformes;Anystidae	Anystidae	2013-07-09/20	Gros Morne National Park|Tablelands Trail	49.47	-57.97
SSGBC7279-14	BIOUG14946-E07	BOLD:ACO2207	MF744006	Animalia;Arthropoda;Arachnida;Trombidiformes;Anystidae	Anystidae	2013-07-09/20	Gros Morne National Park|Tablelands Trail	49.47	-57.97
SSGBC728-14	BIOUG14638-F05	BOLD:AAN5161	KR516607	Animalia;Arthropoda;Insecta;Diptera;Ceratopogonidae;Dasyheleinae;Dasyhelea	Dasyhelea	2013-07-09/20	Gros Morne National Park|Tablelands Trail	49.47	-57.97
SSGBC7283-14	BIOUG14946-E11	BOLD:AAH6549	MF751692	Animalia;Arthropoda;Arachnida;Trombidiformes;Anystidae	Anystidae	2013-07-09/20	Gros Morne National Park|Tablelands Trail	49.47	-57.97
SSGBC7284-14	BIOUG14946-E12	BOLD:ACS1665	MF751082	Animalia;Arthropoda;Arachnida;Trombidiformes;Erythraeidae;Balaustium	Balaustium	2013-07-09/20	Gros Morne National Park|Tablelands Trail	49.47	-57.97
SSGBC7285-14	BIOUG14946-F01	BOLD:ACX4720	MF747589	Animalia;Arthropoda;Arachnida;Trombidiformes;Anystidae	Anystidae	2013-07-09/20	Gros Morne National Park|Tablelands Trail	49.47	-57.97
SSGBC7286-14	BIOUG14946-F02	BOLD:ACX4720	MF747810	Animalia;Arthropoda;Arachnida;Trombidiformes;Anystidae	Anystidae	2013-07-09/20	Gros Morne National Park|Tablelands Trail	49.47	-57.97
SSGBC7288-14	BIOUG14946-F04	BOLD:ACX4720	MF749591	Animalia;Arthropoda;Arachnida;Trombidiformes;Anystidae	Anystidae	2013-07-09/20	Gros Morne National Park|Tablelands Trail	49.47	-57.97
SSGBC7289-14	BIOUG14946-F05	BOLD:ACM1844	MF916541	Animalia;Arthropoda;Arachnida;Sarcoptiformes;Trhypochthoniidae	Trhypochthoniidae	2013-07-09/20	Gros Morne National Park|Tablelands Trail	49.47	-57.97
SSGBC729-14	BIOUG14638-F06	BOLD:ACP2962	KR523101	Animalia;Arthropoda;Insecta;Diptera;Ceratopogonidae	Ceratopogonidae	2013-07-09/20	Gros Morne National Park|Tablelands Trail	49.47	-57.97
SSGBC7290-14	BIOUG14946-F06	BOLD:ADL5453	MF749112	Animalia;Arthropoda;Arachnida;Trombidiformes;Erythraeidae;Leptinae;Leptus	Leptus	2013-07-09/20	Gros Morne National Park|Tablelands Trail	49.47	-57.97
SSGBC7291-14	BIOUG14946-F07	BOLD:AAM7977	MF749090	Animalia;Arthropoda;Arachnida;Trombidiformes;Erythraeidae;Leptinae;Leptus	Leptus	2013-07-09/20	Gros Morne National Park|Tablelands Trail	49.47	-57.97
SSGBC7292-14	BIOUG14946-F08	BOLD:ACL7966	MF911108	Animalia;Arthropoda;Arachnida;Sarcoptiformes;Tegoribatidae	Tegoribatidae	2013-07-09/20	Gros Morne National Park|Tablelands Trail	49.47	-57.97
SSGBC7294-14	BIOUG14946-F10	BOLD:ACM1117	MF911445	Animalia;Arthropoda;Arachnida;Sarcoptiformes;Tegoribatidae	Tegoribatidae	2013-07-09/20	Gros Morne National Park|Tablelands Trail	49.47	-57.97
SSGBC7296-14	BIOUG14946-F12	BOLD:ACL7966	MF912021	Animalia;Arthropoda;Arachnida;Sarcoptiformes;Tegoribatidae	Tegoribatidae	2013-07-09/20	Gros Morne National Park|Tablelands Trail	49.47	-57.97
SSGBC7297-14	BIOUG14946-G01	BOLD:ACL8224	MF913698	Animalia;Arthropoda;Arachnida;Sarcoptiformes;Tegoribatidae	Tegoribatidae	2013-07-09/20	Gros Morne National Park|Tablelands Trail	49.47	-57.97
SSGBC7299-14	BIOUG14946-G03	BOLD:ACO1973	MF749833	Animalia;Arthropoda;Arachnida;Trombidiformes;Erythraeidae;Balaustium	Balaustium	2013-07-09/20	Gros Morne National Park|Tablelands Trail	49.47	-57.97
SSGBC730-14	BIOUG14638-F07	BOLD:ACE0705	KR519249	Animalia;Arthropoda;Insecta;Diptera;Ceratopogonidae;Dasyheleinae;Dasyhelea	Dasyhelea	2013-07-09/20	Gros Morne National Park|Tablelands Trail	49.47	-57.97
SSGBC7302-14	BIOUG14946-G06	BOLD:ACX4720	MF748387	Animalia;Arthropoda;Arachnida;Trombidiformes;Anystidae	Anystidae	2013-07-09/20	Gros Morne National Park|Tablelands Trail	49.47	-57.97
SSGBC7303-14	BIOUG14946-G07	BOLD:ACO1973	MF747024	Animalia;Arthropoda;Arachnida;Trombidiformes;Erythraeidae;Balaustium	Balaustium	2013-07-09/20	Gros Morne National Park|Tablelands Trail	49.47	-57.97
SSGBC7304-14	BIOUG14946-G08	BOLD:AAF1092	MF751345	Animalia;Arthropoda;Arachnida;Trombidiformes;Anystidae	Anystidae	2013-07-09/20	Gros Morne National Park|Tablelands Trail	49.47	-57.97
SSGBC7306-14	BIOUG14946-G10	BOLD:ACO2207	MF745224	Animalia;Arthropoda;Arachnida;Trombidiformes;Anystidae	Anystidae	2013-07-09/20	Gros Morne National Park|Tablelands Trail	49.47	-57.97
SSGBC7307-14	BIOUG14946-G11	BOLD:ACO2207	MF742802	Animalia;Arthropoda;Arachnida;Trombidiformes;Anystidae	Anystidae	2013-07-09/20	Gros Morne National Park|Tablelands Trail	49.47	-57.97
SSGBC7309-14	BIOUG14946-H01	BOLD:ACO2207	MF742846	Animalia;Arthropoda;Arachnida;Trombidiformes;Anystidae	Anystidae	2013-07-09/20	Gros Morne National Park|Tablelands Trail	49.47	-57.97
SSGBC731-14	BIOUG14638-F08	BOLD:ABY4204	KR521308	Animalia;Arthropoda;Insecta;Diptera;Ceratopogonidae;Ceratopogoninae;Brachypogon	Brachypogon	2013-07-09/20	Gros Morne National Park|Tablelands Trail	49.47	-57.97
SSGBC7310-14	BIOUG14946-H02	BOLD:ACO2207	MF751657	Animalia;Arthropoda;Arachnida;Trombidiformes;Anystidae	Anystidae	2013-07-09/20	Gros Morne National Park|Tablelands Trail	49.47	-57.97
SSGBC7311-14	BIOUG14946-H03		MG508348	Animalia;Arthropoda;Arachnida;Sarcoptiformes;Tegoribatidae	Tegoribatidae	2013-07-09/20	Gros Morne National Park|Tablelands Trail	49.47	-57.97
SSGBC7313-14	BIOUG14946-H05	BOLD:ACX4720	MF747538	Animalia;Arthropoda;Arachnida;Trombidiformes;Anystidae	Anystidae	2013-07-09/20	Gros Morne National Park|Tablelands Trail	49.47	-57.97
SSGBC7314-14	BIOUG14946-H06	BOLD:AAM7977	MF749193	Animalia;Arthropoda;Arachnida;Trombidiformes;Erythraeidae;Leptinae;Leptus	Leptus	2013-07-09/20	Gros Morne National Park|Tablelands Trail	49.47	-57.97
SSGBC7315-14	BIOUG14946-H07	BOLD:ACO1973	MF750226	Animalia;Arthropoda;Arachnida;Trombidiformes;Erythraeidae;Balaustium	Balaustium	2013-07-09/20	Gros Morne National Park|Tablelands Trail	49.47	-57.97
SSGBC7316-14	BIOUG14946-H08	BOLD:ACU4711	MF911309	Animalia;Arthropoda;Arachnida;Sarcoptiformes;Phenopelopidae	Phenopelopidae	2013-07-09/20	Gros Morne National Park|Tablelands Trail	49.47	-57.97
SSGBC7319-14	BIOUG14946-H11	BOLD:ACX4720	MF749205	Animalia;Arthropoda;Arachnida;Trombidiformes;Anystidae	Anystidae	2013-07-09/20	Gros Morne National Park|Tablelands Trail	49.47	-57.97
SSGBC732-14	BIOUG14638-F09	BOLD:ACN0525	KR521969	Animalia;Arthropoda;Insecta;Diptera;Chironomidae;Orthocladiinae;Pseudorthocladius	Pseudorthocladius	2013-07-09/20	Gros Morne National Park|Tablelands Trail	49.47	-57.97
SSGBC7321-14	BIOUG14947-A02	BOLD:ACM1844	MF912362	Animalia;Arthropoda;Arachnida;Sarcoptiformes;Trhypochthoniidae	Trhypochthoniidae	2013-07-09/20	Gros Morne National Park|Tablelands Trail	49.47	-57.97
SSGBC7322-14	BIOUG14947-A03	BOLD:ACX4720	MF747992	Animalia;Arthropoda;Arachnida;Trombidiformes;Anystidae	Anystidae	2013-07-09/20	Gros Morne National Park|Tablelands Trail	49.47	-57.97
SSGBC7323-14	BIOUG14947-A04	BOLD:ACX4720	MF751229	Animalia;Arthropoda;Arachnida;Trombidiformes;Anystidae	Anystidae	2013-07-09/20	Gros Morne National Park|Tablelands Trail	49.47	-57.97
SSGBC7324-14	BIOUG14947-A05		MG509996	Animalia;Arthropoda;Arachnida;Trombidiformes;Erythraeidae;Leptinae;Leptus	Leptus	2013-07-09/20	Gros Morne National Park|Tablelands Trail	49.47	-57.97
SSGBC7325-14	BIOUG14947-A06	BOLD:ACE1439	MF748549	Animalia;Arthropoda;Arachnida;Trombidiformes;Erythracaridae	Erythracaridae	2013-07-09/20	Gros Morne National Park|Tablelands Trail	49.47	-57.97
SSGBC7326-14	BIOUG14947-A07	BOLD:AAM7977	MF747134	Animalia;Arthropoda;Arachnida;Trombidiformes;Erythraeidae;Leptinae;Leptus	Leptus	2013-07-09/20	Gros Morne National Park|Tablelands Trail	49.47	-57.97
SSGBC7327-14	BIOUG14947-A08	BOLD:ACS1665	MF742996	Animalia;Arthropoda;Arachnida;Trombidiformes;Erythraeidae;Balaustium	Balaustium	2013-07-09/20	Gros Morne National Park|Tablelands Trail	49.47	-57.97
SSGBC7328-14	BIOUG14947-A09		MF750554	Animalia;Arthropoda;Arachnida;Trombidiformes;Johnstonianidae	Trombidiformes	2013-07-09/20	Gros Morne National Park|Tablelands Trail	49.47	-57.97
SSGBC7329-14	BIOUG14947-A10	BOLD:ACU5373	MF749786	Animalia;Arthropoda;Arachnida;Trombidiformes;Erythraeidae	Erythraeidae	2013-07-09/20	Gros Morne National Park|Tablelands Trail	49.47	-57.97
SSGBC733-14	BIOUG14638-F10	BOLD:AAV5942	KR525364	Animalia;Arthropoda;Insecta;Diptera;Chironomidae;Orthocladiinae	Orthocladiinae	2013-07-09/20	Gros Morne National Park|Tablelands Trail	49.47	-57.97
SSGBC7332-14	BIOUG14947-B01	BOLD:ACG5358	MF746182	Animalia;Arthropoda;Arachnida;Trombidiformes;Erythraeidae;Leptinae;Leptus	Leptus	2013-07-09/20	Gros Morne National Park|Tablelands Trail	49.47	-57.97
SSGBC7333-14	BIOUG14947-B02	BOLD:AAL7963	MF743387	Animalia;Arthropoda;Arachnida;Trombidiformes;Anystidae	Anystidae	2013-07-09/20	Gros Morne National Park|Tablelands Trail	49.47	-57.97
SSGBC7334-14	BIOUG14947-B03	BOLD:AAF1092	MF744063	Animalia;Arthropoda;Arachnida;Trombidiformes;Anystidae	Anystidae	2013-07-09/20	Gros Morne National Park|Tablelands Trail	49.47	-57.97
SSGBC7336-14	BIOUG14947-B05	BOLD:ADL5453	MF751830	Animalia;Arthropoda;Arachnida;Trombidiformes;Erythraeidae;Leptinae;Leptus	Leptus	2013-07-09/20	Gros Morne National Park|Tablelands Trail	49.47	-57.97
SSGBC7337-14	BIOUG14947-B06	BOLD:ABW5662	MF748291	Animalia;Arthropoda;Arachnida;Trombidiformes;Anystidae	Anystidae	2013-07-09/20	Gros Morne National Park|Tablelands Trail	49.47	-57.97
SSGBC734-14	BIOUG14638-F11	BOLD:ABY4204	KR524569	Animalia;Arthropoda;Insecta;Diptera;Ceratopogonidae;Ceratopogoninae;Brachypogon	Brachypogon	2013-07-09/20	Gros Morne National Park|Tablelands Trail	49.47	-57.97
SSGBC7340-14	BIOUG14947-B09	BOLD:ACO2207	MF746956	Animalia;Arthropoda;Arachnida;Trombidiformes;Anystidae	Anystidae	2013-07-09/20	Gros Morne National Park|Tablelands Trail	49.47	-57.97
SSGBC7345-14	BIOUG14947-C02	BOLD:AAL7963	MF743898	Animalia;Arthropoda;Arachnida;Trombidiformes;Anystidae	Anystidae	2013-07-09/20	Gros Morne National Park|Tablelands Trail	49.47	-57.97
SSGBC7346-14	BIOUG14947-C03	BOLD:ACX4720	MF746702	Animalia;Arthropoda;Arachnida;Trombidiformes;Anystidae	Anystidae	2013-07-09/20	Gros Morne National Park|Tablelands Trail	49.47	-57.97
SSGBC7347-14	BIOUG14947-C04	BOLD:AAH6644	MF751228	Animalia;Arthropoda;Arachnida;Trombidiformes;Bdellidae	Bdellidae	2013-07-09/20	Gros Morne National Park|Tablelands Trail	49.47	-57.97
SSGBC7348-14	BIOUG14947-C05	BOLD:ADL5453	MF745082	Animalia;Arthropoda;Arachnida;Trombidiformes;Erythraeidae;Leptinae;Leptus	Leptus	2013-07-09/20	Gros Morne National Park|Tablelands Trail	49.47	-57.97
SSGBC7349-14	BIOUG14947-C06	BOLD:ACL8224	MF909975	Animalia;Arthropoda;Arachnida;Sarcoptiformes;Tegoribatidae	Tegoribatidae	2013-07-09/20	Gros Morne National Park|Tablelands Trail	49.47	-57.97
SSGBC735-14	BIOUG14638-F12	BOLD:AAO7716	KR516912	Animalia;Arthropoda;Insecta;Diptera;Ceratopogonidae	Ceratopogonidae	2013-07-09/20	Gros Morne National Park|Tablelands Trail	49.47	-57.97
SSGBC7350-14	BIOUG14947-C07	BOLD:ACL8085	MF913730	Animalia;Arthropoda;Arachnida;Sarcoptiformes;Tegoribatidae	Tegoribatidae	2013-07-09/20	Gros Morne National Park|Tablelands Trail	49.47	-57.97
SSGBC7351-14	BIOUG14947-C08	BOLD:ACL8085	MF914234	Animalia;Arthropoda;Arachnida;Sarcoptiformes;Tegoribatidae	Tegoribatidae	2013-07-09/20	Gros Morne National Park|Tablelands Trail	49.47	-57.97
SSGBC7352-14	BIOUG14947-C09	BOLD:ACM1117	MF914150	Animalia;Arthropoda;Arachnida;Sarcoptiformes;Tegoribatidae	Tegoribatidae	2013-07-09/20	Gros Morne National Park|Tablelands Trail	49.47	-57.97
SSGBC7355-14	BIOUG14947-C12	BOLD:ACX4720	MF750828	Animalia;Arthropoda;Arachnida;Trombidiformes;Anystidae	Anystidae	2013-07-09/20	Gros Morne National Park|Tablelands Trail	49.47	-57.97
SSGBC7356-14	BIOUG14947-D01	BOLD:ACM1117	MF912640	Animalia;Arthropoda;Arachnida;Sarcoptiformes;Tegoribatidae	Tegoribatidae	2013-07-09/20	Gros Morne National Park|Tablelands Trail	49.47	-57.97
SSGBC7357-14	BIOUG14947-D02	BOLD:ACU4933	MF750806	Animalia;Arthropoda;Arachnida;Trombidiformes;Eupodidae	Eupodidae	2013-07-09/20	Gros Morne National Park|Tablelands Trail	49.47	-57.97
SSGBC7358-14	BIOUG14947-D03	BOLD:ACM2017	MF911166	Animalia;Arthropoda;Arachnida;Sarcoptiformes;Oribatulidae	Oribatulidae	2013-07-09/20	Gros Morne National Park|Tablelands Trail	49.47	-57.97
SSGBC736-14	BIOUG14638-G01	BOLD:AAN5161	KR518178	Animalia;Arthropoda;Insecta;Diptera;Ceratopogonidae;Dasyheleinae;Dasyhelea	Dasyhelea	2013-07-09/20	Gros Morne National Park|Tablelands Trail	49.47	-57.97
SSGBC7360-14	BIOUG14947-D05	BOLD:ACF7819	MF750730	Animalia;Arthropoda;Arachnida;Trombidiformes;Microtrombidiidae	Microtrombidiidae	2013-07-09/20	Gros Morne National Park|Tablelands Trail	49.47	-57.97
SSGBC7361-14	BIOUG14947-D06	BOLD:ACL8224	MF914214	Animalia;Arthropoda;Arachnida;Sarcoptiformes;Tegoribatidae	Tegoribatidae	2013-07-09/20	Gros Morne National Park|Tablelands Trail	49.47	-57.97
SSGBC7362-14	BIOUG14947-D07	BOLD:ACX4720	MF742514	Animalia;Arthropoda;Arachnida;Trombidiformes;Anystidae	Anystidae	2013-07-09/20	Gros Morne National Park|Tablelands Trail	49.47	-57.97
SSGBC7363-14	BIOUG14947-D08	BOLD:ACL8085	MF915494	Animalia;Arthropoda;Arachnida;Sarcoptiformes;Tegoribatidae	Tegoribatidae	2013-07-09/20	Gros Morne National Park|Tablelands Trail	49.47	-57.97
SSGBC7365-14	BIOUG14947-D10	BOLD:ACM1117	MF911163	Animalia;Arthropoda;Arachnida;Sarcoptiformes;Tegoribatidae	Tegoribatidae	2013-07-09/20	Gros Morne National Park|Tablelands Trail	49.47	-57.97
SSGBC7366-14	BIOUG14947-D11	BOLD:ACL8085	MF914747	Animalia;Arthropoda;Arachnida;Sarcoptiformes;Tegoribatidae	Tegoribatidae	2013-07-09/20	Gros Morne National Park|Tablelands Trail	49.47	-57.97
SSGBC737-14	BIOUG14638-G02	BOLD:AAG9659	KR524434	Animalia;Arthropoda;Insecta;Diptera;Dolichopodidae;Diaphorinae;Chrysotus	Chrysotus	2013-07-09/20	Gros Morne National Park|Tablelands Trail	49.47	-57.97
SSGBC7375-14	BIOUG14947-E08	BOLD:ACM1969	MF637750	Animalia;Arthropoda;Insecta;Coleoptera;Cantharidae	Cantharidae	2013-07-09/20	Gros Morne National Park|Tablelands Trail	49.47	-57.97
SSGBC7376-14	BIOUG14947-E09	BOLD:AAG0734	MF748705	Animalia;Arthropoda;Insecta;Thysanoptera;Thripidae;Thripinae;Frankliniella	Frankliniella tritici	2013-07-09/20	Gros Morne National Park|Tablelands Trail	49.47	-57.97
SSGBC7377-14	BIOUG14947-E10	BOLD:AAM5264	MF744901	Animalia;Arthropoda;Insecta;Thysanoptera;Thripidae;Thripinae;Frankliniella	Frankliniella	2013-07-09/20	Gros Morne National Park|Tablelands Trail	49.47	-57.97
SSGBC7379-14	BIOUG14947-E12		MF742630	Animalia;Arthropoda;Insecta;Thysanoptera;Thripidae;Thripinae;Frankliniella	Frankliniella	2013-07-09/20	Gros Morne National Park|Tablelands Trail	49.47	-57.97
SSGBC7380-14	BIOUG14947-F01	BOLD:AAM5264	MF751478	Animalia;Arthropoda;Insecta;Thysanoptera;Thripidae;Thripinae;Frankliniella	Frankliniella	2013-07-09/20	Gros Morne National Park|Tablelands Trail	49.47	-57.97
SSGBC7382-14	BIOUG14947-F03	BOLD:AAM5264	MF746483	Animalia;Arthropoda;Insecta;Thysanoptera;Thripidae;Thripinae;Frankliniella	Frankliniella	2013-07-09/20	Gros Morne National Park|Tablelands Trail	49.47	-57.97
SSGBC7383-14	BIOUG14947-F04	BOLD:AAM5264	MF744042	Animalia;Arthropoda;Insecta;Thysanoptera;Thripidae;Thripinae;Frankliniella	Frankliniella	2013-07-09/20	Gros Morne National Park|Tablelands Trail	49.47	-57.97
SSGBC7384-14	BIOUG14947-F05	BOLD:AAG0730	MF746704	Animalia;Arthropoda;Insecta;Thysanoptera;Thripidae;Thripinae;Chirothrips	Chirothrips	2013-07-09/20	Gros Morne National Park|Tablelands Trail	49.47	-57.97
SSGBC7385-14	BIOUG14947-F06	BOLD:AAM5264	MF751585	Animalia;Arthropoda;Insecta;Thysanoptera;Thripidae;Thripinae;Frankliniella	Frankliniella	2013-07-09/20	Gros Morne National Park|Tablelands Trail	49.47	-57.97
SSGBC7386-14	BIOUG14947-F07	BOLD:AAM5264	MF743088	Animalia;Arthropoda;Insecta;Thysanoptera;Thripidae;Thripinae;Frankliniella	Frankliniella	2013-07-09/20	Gros Morne National Park|Tablelands Trail	49.47	-57.97
SSGBC7388-14	BIOUG14947-F09	BOLD:AAM5264	MF746364	Animalia;Arthropoda;Insecta;Thysanoptera;Thripidae;Thripinae;Frankliniella	Frankliniella	2013-07-09/20	Gros Morne National Park|Tablelands Trail	49.47	-57.97
SSGBC7389-14	BIOUG14947-F10	BOLD:AAM5264	MF747292	Animalia;Arthropoda;Insecta;Thysanoptera;Thripidae;Thripinae;Frankliniella	Frankliniella	2013-07-09/20	Gros Morne National Park|Tablelands Trail	49.47	-57.97
SSGBC739-14	BIOUG14638-G04	BOLD:AAG9659	KR521526	Animalia;Arthropoda;Insecta;Diptera;Dolichopodidae;Diaphorinae;Chrysotus	Chrysotus	2013-07-09/20	Gros Morne National Park|Tablelands Trail	49.47	-57.97
SSGBC7390-14	BIOUG14947-F11	BOLD:AAM5264	MF750075	Animalia;Arthropoda;Insecta;Thysanoptera;Thripidae;Thripinae;Frankliniella	Frankliniella	2013-07-09/20	Gros Morne National Park|Tablelands Trail	49.47	-57.97
SSGBC7391-14	BIOUG14947-F12		MF744602	Animalia;Arthropoda;Insecta;Thysanoptera;Thripidae;Thripinae;Frankliniella	Frankliniella	2013-07-09/20	Gros Morne National Park|Tablelands Trail	49.47	-57.97
SSGBC7392-14	BIOUG14947-G01	BOLD:AAM5264	MF748877	Animalia;Arthropoda;Insecta;Thysanoptera;Thripidae;Thripinae;Frankliniella	Frankliniella	2013-07-09/20	Gros Morne National Park|Tablelands Trail	49.47	-57.97
SSGBC7394-14	BIOUG14947-G03	BOLD:AAM5264	MF744992	Animalia;Arthropoda;Insecta;Thysanoptera;Thripidae;Thripinae;Frankliniella	Frankliniella	2013-07-09/20	Gros Morne National Park|Tablelands Trail	49.47	-57.97
SSGBC7396-14	BIOUG14947-G05	BOLD:AAM5264	MF749391	Animalia;Arthropoda;Insecta;Thysanoptera;Thripidae;Thripinae;Frankliniella	Frankliniella	2013-07-09/20	Gros Morne National Park|Tablelands Trail	49.47	-57.97
SSGBC7397-14	BIOUG14947-G06	BOLD:AAM5264	MF752255	Animalia;Arthropoda;Insecta;Thysanoptera;Thripidae;Thripinae;Frankliniella	Frankliniella	2013-07-09/20	Gros Morne National Park|Tablelands Trail	49.47	-57.97
SSGBC7398-14	BIOUG14947-G07	BOLD:AAM5264	MF746517	Animalia;Arthropoda;Insecta;Thysanoptera;Thripidae;Thripinae;Frankliniella	Frankliniella	2013-07-09/20	Gros Morne National Park|Tablelands Trail	49.47	-57.97
SSGBC7399-14	BIOUG14947-G08	BOLD:AAM5264	MF752320	Animalia;Arthropoda;Insecta;Thysanoptera;Thripidae;Thripinae;Frankliniella	Frankliniella	2013-07-09/20	Gros Morne National Park|Tablelands Trail	49.47	-57.97
SSGBC740-14	BIOUG14638-G05	BOLD:ACP4378	KR520212	Animalia;Arthropoda;Insecta;Diptera;Ceratopogonidae	Ceratopogonidae	2013-07-09/20	Gros Morne National Park|Tablelands Trail	49.47	-57.97
SSGBC7400-14	BIOUG14947-G09	BOLD:AAM5264	MF745799	Animalia;Arthropoda;Insecta;Thysanoptera;Thripidae;Thripinae;Frankliniella	Frankliniella	2013-07-09/20	Gros Morne National Park|Tablelands Trail	49.47	-57.97
SSGBC7401-14	BIOUG14947-G10	BOLD:AAM5264	MF745648	Animalia;Arthropoda;Insecta;Thysanoptera;Thripidae;Thripinae;Frankliniella	Frankliniella	2013-07-09/20	Gros Morne National Park|Tablelands Trail	49.47	-57.97
SSGBC7402-14	BIOUG14947-G11	BOLD:AAM5264	MF743303	Animalia;Arthropoda;Insecta;Thysanoptera;Thripidae;Thripinae;Frankliniella	Frankliniella	2013-07-09/20	Gros Morne National Park|Tablelands Trail	49.47	-57.97
SSGBC7403-14	BIOUG14947-G12	BOLD:AAM5264	MF746871	Animalia;Arthropoda;Insecta;Thysanoptera;Thripidae;Thripinae;Frankliniella	Frankliniella	2013-07-09/20	Gros Morne National Park|Tablelands Trail	49.47	-57.97
SSGBC7405-14	BIOUG14947-H02	BOLD:ACM8347	MF744656	Animalia;Arthropoda;Insecta;Thysanoptera;Thripidae;Thripinae;Thrips	Thrips validus	2013-07-09/20	Gros Morne National Park|Tablelands Trail	49.47	-57.97
SSGBC7406-14	BIOUG14947-H03	BOLD:AAM5264	MF744697	Animalia;Arthropoda;Insecta;Thysanoptera;Thripidae;Thripinae;Frankliniella	Frankliniella	2013-07-09/20	Gros Morne National Park|Tablelands Trail	49.47	-57.97
SSGBC7409-14	BIOUG14947-H06		MF745809	Animalia;Arthropoda;Insecta;Thysanoptera;Thripidae;Thripinae;Frankliniella	Frankliniella	2013-07-09/20	Gros Morne National Park|Tablelands Trail	49.47	-57.97
SSGBC741-14	BIOUG14638-G06	BOLD:ACI4401	KR523022	Animalia;Arthropoda;Insecta;Diptera;Chironomidae;Orthocladiinae;Pseudorthocladius	Pseudorthocladius	2013-07-09/20	Gros Morne National Park|Tablelands Trail	49.47	-57.97
SSGBC7412-14	BIOUG14947-H09	BOLD:AAM5264	MF748555	Animalia;Arthropoda;Insecta;Thysanoptera;Thripidae;Thripinae;Frankliniella	Frankliniella	2013-07-09/20	Gros Morne National Park|Tablelands Trail	49.47	-57.97
SSGBC7415-14	BIOUG14948-A01		MF743572	Animalia;Arthropoda;Insecta;Thysanoptera;Thripidae;Thripinae;Frankliniella	Frankliniella	2013-07-09/20	Gros Morne National Park|Tablelands Trail	49.47	-57.97
SSGBC7416-14	BIOUG14948-A02	BOLD:AAM5264	MF744055	Animalia;Arthropoda;Insecta;Thysanoptera;Thripidae;Thripinae;Frankliniella	Frankliniella	2013-07-09/20	Gros Morne National Park|Tablelands Trail	49.47	-57.97
SSGBC7419-14	BIOUG14948-A05	BOLD:AAM5264	MF742617	Animalia;Arthropoda;Insecta;Thysanoptera;Thripidae;Thripinae;Frankliniella	Frankliniella	2013-07-09/20	Gros Morne National Park|Tablelands Trail	49.47	-57.97
SSGBC742-14	BIOUG14638-G07	BOLD:AAV5089	KR524458	Animalia;Arthropoda;Insecta;Diptera;Ceratopogonidae;Ceratopogoninae;Brachypogon	Brachypogon	2013-07-09/20	Gros Morne National Park|Tablelands Trail	49.47	-57.97
SSGBC7420-14	BIOUG14948-A06	BOLD:AAG0734	MF750065	Animalia;Arthropoda;Insecta;Thysanoptera;Thripidae;Thripinae;Frankliniella	Frankliniella tritici	2013-07-09/20	Gros Morne National Park|Tablelands Trail	49.47	-57.97
SSGBC7421-14	BIOUG14948-A07	BOLD:AAM5264	MF750115	Animalia;Arthropoda;Insecta;Thysanoptera;Thripidae;Thripinae;Frankliniella	Frankliniella	2013-07-09/20	Gros Morne National Park|Tablelands Trail	49.47	-57.97
SSGBC7422-14	BIOUG14948-A08	BOLD:AAM5264	MF745121	Animalia;Arthropoda;Insecta;Thysanoptera;Thripidae;Thripinae;Frankliniella	Frankliniella	2013-07-09/20	Gros Morne National Park|Tablelands Trail	49.47	-57.97
SSGBC7423-14	BIOUG14948-A09		KY372779	Animalia;Arthropoda;Insecta;Hemiptera;Pseudococcidae	Pseudococcidae	2013-07-09/20	Gros Morne National Park|Tablelands Trail	49.47	-57.97
SSGBC7425-14	BIOUG14948-A11	BOLD:AAM5264	MF749147	Animalia;Arthropoda;Insecta;Thysanoptera;Thripidae;Thripinae;Frankliniella	Frankliniella	2013-07-09/20	Gros Morne National Park|Tablelands Trail	49.47	-57.97
SSGBC7427-14	BIOUG14948-B01	BOLD:AAM5264	MF746211	Animalia;Arthropoda;Insecta;Thysanoptera;Thripidae;Thripinae;Frankliniella	Frankliniella	2013-07-09/20	Gros Morne National Park|Tablelands Trail	49.47	-57.97
SSGBC7428-14	BIOUG14948-B02	BOLD:AAM5264	MF746081	Animalia;Arthropoda;Insecta;Thysanoptera;Thripidae;Thripinae;Frankliniella	Frankliniella	2013-07-09/20	Gros Morne National Park|Tablelands Trail	49.47	-57.97
SSGBC7429-14	BIOUG14948-B03		KY372807	Animalia;Arthropoda;Insecta;Hemiptera;Pseudococcidae	Pseudococcidae	2013-07-09/20	Gros Morne National Park|Tablelands Trail	49.47	-57.97
SSGBC743-14	BIOUG14638-G08	BOLD:AAG0259	KR520859	Animalia;Arthropoda;Insecta;Diptera;Ulidiidae;Otitinae;Herina	Herina nigribasis	2013-07-09/20	Gros Morne National Park|Tablelands Trail	49.47	-57.97
SSGBC7430-14	BIOUG14948-B04	BOLD:AAM5264	MF751701	Animalia;Arthropoda;Insecta;Thysanoptera;Thripidae;Thripinae;Frankliniella	Frankliniella	2013-07-09/20	Gros Morne National Park|Tablelands Trail	49.47	-57.97
SSGBC7431-14	BIOUG14948-B05	BOLD:AAM5264	MF750985	Animalia;Arthropoda;Insecta;Thysanoptera;Thripidae;Thripinae;Frankliniella	Frankliniella	2013-07-09/20	Gros Morne National Park|Tablelands Trail	49.47	-57.97
SSGBC7432-14	BIOUG14948-B06	BOLD:AAM5264	MF749968	Animalia;Arthropoda;Insecta;Thysanoptera;Thripidae;Thripinae;Frankliniella	Frankliniella	2013-07-09/20	Gros Morne National Park|Tablelands Trail	49.47	-57.97
SSGBC7433-14	BIOUG14948-B07	BOLD:AAM5264	MF751167	Animalia;Arthropoda;Insecta;Thysanoptera;Thripidae;Thripinae;Frankliniella	Frankliniella	2013-07-09/20	Gros Morne National Park|Tablelands Trail	49.47	-57.97
SSGBC7434-14	BIOUG14948-B08	BOLD:AAM5264	MF749244	Animalia;Arthropoda;Insecta;Thysanoptera;Thripidae;Thripinae;Frankliniella	Frankliniella	2013-07-09/20	Gros Morne National Park|Tablelands Trail	49.47	-57.97
SSGBC7437-14	BIOUG14948-B11	BOLD:AAM5264	MF743273	Animalia;Arthropoda;Insecta;Thysanoptera;Thripidae;Thripinae;Frankliniella	Frankliniella	2013-07-09/20	Gros Morne National Park|Tablelands Trail	49.47	-57.97
SSGBC7439-14	BIOUG14948-C01	BOLD:AAM5264	MF748686	Animalia;Arthropoda;Insecta;Thysanoptera;Thripidae;Thripinae;Frankliniella	Frankliniella	2013-07-09/20	Gros Morne National Park|Tablelands Trail	49.47	-57.97
SSGBC744-14	BIOUG14638-G09	BOLD:ACP2916	KR521067	Animalia;Arthropoda;Insecta;Diptera;Ceratopogonidae;Forcipomyiinae;Atrichopogon	Atrichopogon	2013-07-09/20	Gros Morne National Park|Tablelands Trail	49.47	-57.97
SSGBC7441-14	BIOUG14948-C03	BOLD:AAM5264	MF744977	Animalia;Arthropoda;Insecta;Thysanoptera;Thripidae;Thripinae;Frankliniella	Frankliniella	2013-07-09/20	Gros Morne National Park|Tablelands Trail	49.47	-57.97
SSGBC7442-14	BIOUG14948-C04	BOLD:ACV4073	MF917849	Animalia;Arthropoda;Collembola;Symphypleona;Bourletiellidae	Collembola	2013-07-09/20	Gros Morne National Park|Tablelands Trail	49.47	-57.97
SSGBC7443-14	BIOUG14948-C05	BOLD:ACV3862	MF910327	Animalia;Arthropoda;Collembola;Poduromorpha;Hypogastruridae	Hypogastruridae	2013-07-09/20	Gros Morne National Park|Tablelands Trail	49.47	-57.97
SSGBC7444-14	BIOUG14948-C06	BOLD:ACV3862	MF914013	Animalia;Arthropoda;Collembola;Poduromorpha;Hypogastruridae	Hypogastruridae	2013-07-09/20	Gros Morne National Park|Tablelands Trail	49.47	-57.97
SSGBC7445-14	BIOUG14948-C07	BOLD:ACV3862	MF914915	Animalia;Arthropoda;Collembola;Poduromorpha;Hypogastruridae	Hypogastruridae	2013-07-09/20	Gros Morne National Park|Tablelands Trail	49.47	-57.97
SSGBC7446-14	BIOUG14948-C08	BOLD:ACV3862	MF911539	Animalia;Arthropoda;Collembola;Poduromorpha;Hypogastruridae	Hypogastruridae	2013-07-09/20	Gros Morne National Park|Tablelands Trail	49.47	-57.97
SSGBC7447-14	BIOUG14948-C09	BOLD:ACO0278	MF910753	Animalia;Arthropoda;Collembola;Symphypleona;Bourletiellidae	Collembola	2013-07-09/20	Gros Morne National Park|Tablelands Trail	49.47	-57.97
SSGBC7448-14	BIOUG14780-F02	BOLD:AAG1701	MF884661	Animalia;Arthropoda;Insecta;Diptera;Muscidae;Coenosiinae;Macrorchis	Macrorchis ausoba	2013-07-09/20	Gros Morne National Park|Tablelands Trail	49.47	-57.97
SSGBC7449-14	BIOUG14780-F03	BOLD:AAG0259	MF837048	Animalia;Arthropoda;Insecta;Diptera;Ulidiidae;Otitinae;Herina	Herina nigribasis	2013-07-09/20	Gros Morne National Park|Tablelands Trail	49.47	-57.97
SSGBC745-14	BIOUG14638-G10	BOLD:AAN5248	KR521045	Animalia;Arthropoda;Insecta;Diptera;Cecidomyiidae	Cecidomyiidae	2013-07-09/20	Gros Morne National Park|Tablelands Trail	49.47	-57.97
SSGBC7450-14	BIOUG14780-F04	BOLD:AAG1701	MF891598	Animalia;Arthropoda;Insecta;Diptera;Muscidae;Coenosiinae;Macrorchis	Macrorchis ausoba	2013-07-09/20	Gros Morne National Park|Tablelands Trail	49.47	-57.97
SSGBC7451-14	BIOUG14780-F05	BOLD:AAG1701	MF883158	Animalia;Arthropoda;Insecta;Diptera;Muscidae;Coenosiinae;Macrorchis	Macrorchis ausoba	2013-07-09/20	Gros Morne National Park|Tablelands Trail	49.47	-57.97
SSGBC7452-14	BIOUG14780-F06	BOLD:AAG1701	MF890322	Animalia;Arthropoda;Insecta;Diptera;Muscidae;Coenosiinae;Macrorchis	Macrorchis ausoba	2013-07-09/20	Gros Morne National Park|Tablelands Trail	49.47	-57.97
SSGBC7453-14	BIOUG14780-F07	BOLD:AAY3629	MF853319	Animalia;Arthropoda;Insecta;Diptera;Sarcophagidae;Sarcophaginae;Fletcherimyia	Fletcherimyia fletcheri	2013-07-09/20	Gros Morne National Park|Tablelands Trail	49.47	-57.97
SSGBC7454-14	BIOUG14780-F08	BOLD:AAG1701	MF886576	Animalia;Arthropoda;Insecta;Diptera;Muscidae;Coenosiinae;Macrorchis	Macrorchis ausoba	2013-07-09/20	Gros Morne National Park|Tablelands Trail	49.47	-57.97
SSGBC7455-14	BIOUG14780-F09	BOLD:AAH2348	MF759520	Animalia;Arthropoda;Insecta;Diptera;Asilidae;Asilinae;Machimus	Machimus erythocnemius	2013-07-09/20	Gros Morne National Park|Tablelands Trail	49.47	-57.97
SSGBC7457-14	BIOUG14780-F11	BOLD:AAH2348	MF762442	Animalia;Arthropoda;Insecta;Diptera;Asilidae;Asilinae;Machimus	Machimus erythocnemius	2013-07-09/20	Gros Morne National Park|Tablelands Trail	49.47	-57.97
SSGBC7458-14	BIOUG14780-F12	BOLD:AAH2348	MF762434	Animalia;Arthropoda;Insecta;Diptera;Asilidae;Asilinae;Machimus	Machimus erythocnemius	2013-07-09/20	Gros Morne National Park|Tablelands Trail	49.47	-57.97
SSGBC7459-14	BIOUG14780-G01	BOLD:AAH2348	MF756344	Animalia;Arthropoda;Insecta;Diptera;Asilidae;Asilinae;Machimus	Machimus erythocnemius	2013-07-09/20	Gros Morne National Park|Tablelands Trail	49.47	-57.97
SSGBC746-14	BIOUG14638-G11	BOLD:AAF9778	KR523636	Animalia;Arthropoda;Insecta;Diptera;Hybotidae;Hybotinae;Euhybus	Euhybus triplex	2013-07-09/20	Gros Morne National Park|Tablelands Trail	49.47	-57.97
SSGBC7460-14	BIOUG14780-G02	BOLD:AAH2348	MF761539	Animalia;Arthropoda;Insecta;Diptera;Asilidae;Asilinae;Machimus	Machimus erythocnemius	2013-07-09/20	Gros Morne National Park|Tablelands Trail	49.47	-57.97
SSGBC7461-14	BIOUG14780-G03	BOLD:AAH7172	MF852039	Animalia;Arthropoda;Insecta;Diptera;Sarcophagidae;Sarcophaginae;Sarcophaga	Sarcophaga sarraceniae	2013-07-09/20	Gros Morne National Park|Tablelands Trail	49.47	-57.97
SSGBC7462-14	BIOUG14780-G04	BOLD:AAI1265	MF760274	Animalia;Arthropoda;Insecta;Diptera;Asilidae;Laphriinae;Laphria	Laphria	2013-07-09/20	Gros Morne National Park|Tablelands Trail	49.47	-57.97
SSGBC7463-14	BIOUG14780-G05	BOLD:AAG1701	MF885025	Animalia;Arthropoda;Insecta;Diptera;Muscidae;Coenosiinae;Macrorchis	Macrorchis ausoba	2013-07-09/20	Gros Morne National Park|Tablelands Trail	49.47	-57.97
SSGBC7464-14	BIOUG14780-G06	BOLD:AAH2348	MF757199	Animalia;Arthropoda;Insecta;Diptera;Asilidae;Asilinae;Machimus	Machimus erythocnemius	2013-07-09/20	Gros Morne National Park|Tablelands Trail	49.47	-57.97
SSGBC7465-14	BIOUG14780-G07	BOLD:AAG1701	MF892823	Animalia;Arthropoda;Insecta;Diptera;Muscidae;Coenosiinae;Macrorchis	Macrorchis ausoba	2013-07-09/20	Gros Morne National Park|Tablelands Trail	49.47	-57.97
SSGBC7466-14	BIOUG14780-G08	BOLD:AAH2348	MF758656	Animalia;Arthropoda;Insecta;Diptera;Asilidae;Asilinae;Machimus	Machimus erythocnemius	2013-07-09/20	Gros Morne National Park|Tablelands Trail	49.47	-57.97
SSGBC7467-14	BIOUG14780-G09	BOLD:AAG1701	MF889976	Animalia;Arthropoda;Insecta;Diptera;Muscidae;Coenosiinae;Macrorchis	Macrorchis ausoba	2013-07-09/20	Gros Morne National Park|Tablelands Trail	49.47	-57.97
SSGBC7468-14	BIOUG14780-G10	BOLD:AAG1701	MF892909	Animalia;Arthropoda;Insecta;Diptera;Muscidae;Coenosiinae;Macrorchis	Macrorchis ausoba	2013-07-09/20	Gros Morne National Park|Tablelands Trail	49.47	-57.97
SSGBC7469-14	BIOUG14780-G11	BOLD:AAG1701	MF890879	Animalia;Arthropoda;Insecta;Diptera;Muscidae;Coenosiinae;Macrorchis	Macrorchis ausoba	2013-07-09/20	Gros Morne National Park|Tablelands Trail	49.47	-57.97
SSGBC747-14	BIOUG14638-G12	BOLD:ACC9203	KR516256	Animalia;Arthropoda;Insecta;Diptera;Chironomidae;Orthocladiinae	Orthocladiinae	2013-07-09/20	Gros Morne National Park|Tablelands Trail	49.47	-57.97
SSGBC7470-14	BIOUG14780-G12	BOLD:AAG1701	MF887547	Animalia;Arthropoda;Insecta;Diptera;Muscidae;Coenosiinae;Macrorchis	Macrorchis ausoba	2013-07-09/20	Gros Morne National Park|Tablelands Trail	49.47	-57.97
SSGBC7471-14	BIOUG14780-H01	BOLD:AAG1701	MF890589	Animalia;Arthropoda;Insecta;Diptera;Muscidae;Coenosiinae;Macrorchis	Macrorchis ausoba	2013-07-09/20	Gros Morne National Park|Tablelands Trail	49.47	-57.97
SSGBC7472-14	BIOUG14780-H02	BOLD:AAG1701	MF892083	Animalia;Arthropoda;Insecta;Diptera;Muscidae;Coenosiinae;Macrorchis	Macrorchis ausoba	2013-07-09/20	Gros Morne National Park|Tablelands Trail	49.47	-57.97
SSGBC7473-14	BIOUG14780-H03	BOLD:AAY3629	MF855048	Animalia;Arthropoda;Insecta;Diptera;Sarcophagidae;Sarcophaginae;Fletcherimyia	Fletcherimyia fletcheri	2013-07-09/20	Gros Morne National Park|Tablelands Trail	49.47	-57.97
SSGBC7474-14	BIOUG14780-H04	BOLD:AAH2348	MF762568	Animalia;Arthropoda;Insecta;Diptera;Asilidae;Asilinae;Machimus	Machimus erythocnemius	2013-07-09/20	Gros Morne National Park|Tablelands Trail	49.47	-57.97
SSGBC7475-14	BIOUG14780-H05	BOLD:AAG1701	MF889237	Animalia;Arthropoda;Insecta;Diptera;Muscidae;Coenosiinae;Macrorchis	Macrorchis ausoba	2013-07-09/20	Gros Morne National Park|Tablelands Trail	49.47	-57.97
SSGBC7476-14	BIOUG14780-H06	BOLD:AAG1701	MF884453	Animalia;Arthropoda;Insecta;Diptera;Muscidae;Coenosiinae;Macrorchis	Macrorchis ausoba	2013-07-09/20	Gros Morne National Park|Tablelands Trail	49.47	-57.97
SSGBC7477-14	BIOUG14780-H07	BOLD:AAG1701	MF889392	Animalia;Arthropoda;Insecta;Diptera;Muscidae;Coenosiinae;Macrorchis	Macrorchis ausoba	2013-07-09/20	Gros Morne National Park|Tablelands Trail	49.47	-57.97
SSGBC7478-14	BIOUG14780-H08	BOLD:AAY3629	MF857535	Animalia;Arthropoda;Insecta;Diptera;Sarcophagidae;Sarcophaginae;Fletcherimyia	Fletcherimyia fletcheri	2013-07-09/20	Gros Morne National Park|Tablelands Trail	49.47	-57.97
SSGBC7479-14	BIOUG14780-H09	BOLD:AAN5530	MF882070	Animalia;Arthropoda;Insecta;Diptera;Dolichopodidae	Dolichopodidae	2013-07-09/20	Gros Morne National Park|Tablelands Trail	49.47	-57.97
SSGBC748-14	BIOUG14638-H01	BOLD:AAG6519	KR521295	Animalia;Arthropoda;Insecta;Diptera;Ceratopogonidae;Forcipomyiinae;Atrichopogon	Atrichopogon	2013-07-09/20	Gros Morne National Park|Tablelands Trail	49.47	-57.97
SSGBC7480-14	BIOUG14780-H10	BOLD:AAZ4745	MF830647	Animalia;Arthropoda;Insecta;Diptera;Tachinidae;Exoristinae;Erynnia	Erynnia tortricis	2013-07-09/20	Gros Morne National Park|Tablelands Trail	49.47	-57.97
SSGBC7481-14	BIOUG14780-H11	BOLD:AAY3629	MF855830	Animalia;Arthropoda;Insecta;Diptera;Sarcophagidae;Sarcophaginae;Fletcherimyia	Fletcherimyia fletcheri	2013-07-09/20	Gros Morne National Park|Tablelands Trail	49.47	-57.97
SSGBC7482-14	BIOUG14958-A01	BOLD:AAY3629	MF857274	Animalia;Arthropoda;Insecta;Diptera;Sarcophagidae;Sarcophaginae;Fletcherimyia	Fletcherimyia fletcheri	2013-07-09/20	Gros Morne National Park|Tablelands Trail	49.47	-57.97
SSGBC7483-14	BIOUG14958-A02	BOLD:AAY3629	MF856925	Animalia;Arthropoda;Insecta;Diptera;Sarcophagidae;Sarcophaginae;Fletcherimyia	Fletcherimyia fletcheri	2013-07-09/20	Gros Morne National Park|Tablelands Trail	49.47	-57.97
SSGBC7484-14	BIOUG14958-A03	BOLD:AAG1701	MF892546	Animalia;Arthropoda;Insecta;Diptera;Muscidae;Coenosiinae;Macrorchis	Macrorchis ausoba	2013-07-09/20	Gros Morne National Park|Tablelands Trail	49.47	-57.97
SSGBC7485-14	BIOUG14958-A04	BOLD:AAY3629	MF859886	Animalia;Arthropoda;Insecta;Diptera;Sarcophagidae;Sarcophaginae;Fletcherimyia	Fletcherimyia fletcheri	2013-07-09/20	Gros Morne National Park|Tablelands Trail	49.47	-57.97
SSGBC7486-14	BIOUG14958-A05	BOLD:AAG1701	MF891530	Animalia;Arthropoda;Insecta;Diptera;Muscidae;Coenosiinae;Macrorchis	Macrorchis ausoba	2013-07-09/20	Gros Morne National Park|Tablelands Trail	49.47	-57.97
SSGBC7487-14	BIOUG14958-A06	BOLD:AAG1701	MF884705	Animalia;Arthropoda;Insecta;Diptera;Muscidae;Coenosiinae;Macrorchis	Macrorchis ausoba	2013-07-09/20	Gros Morne National Park|Tablelands Trail	49.47	-57.97
SSGBC7488-14	BIOUG14958-A07	BOLD:AAY3629	MF854213	Animalia;Arthropoda;Insecta;Diptera;Sarcophagidae;Sarcophaginae;Fletcherimyia	Fletcherimyia fletcheri	2013-07-09/20	Gros Morne National Park|Tablelands Trail	49.47	-57.97
SSGBC7489-14	BIOUG14958-A08	BOLD:AAH7172	MF858098	Animalia;Arthropoda;Insecta;Diptera;Sarcophagidae;Sarcophaginae;Sarcophaga	Sarcophaga sarraceniae	2013-07-09/20	Gros Morne National Park|Tablelands Trail	49.47	-57.97
SSGBC749-14	BIOUG14638-H02	BOLD:ACE0705	KR515157	Animalia;Arthropoda;Insecta;Diptera;Ceratopogonidae;Dasyheleinae;Dasyhelea	Dasyhelea	2013-07-09/20	Gros Morne National Park|Tablelands Trail	49.47	-57.97
SSGBC7490-14	BIOUG14958-A09	BOLD:AAG1701	MF890089	Animalia;Arthropoda;Insecta;Diptera;Muscidae;Coenosiinae;Macrorchis	Macrorchis ausoba	2013-07-09/20	Gros Morne National Park|Tablelands Trail	49.47	-57.97
SSGBC7491-14	BIOUG14958-A10	BOLD:AAC5699	MF853574	Animalia;Arthropoda;Insecta;Diptera;Sarcophagidae;Agriinae;Agria	Agria affinis	2013-07-09/20	Gros Morne National Park|Tablelands Trail	49.47	-57.97
SSGBC7492-14	BIOUG14958-A11		MG474376	Animalia;Arthropoda;Insecta;Diptera;Sciomyzidae;Sciomyzinae;Limnia	Limnia lindbergi	2013-07-09/20	Gros Morne National Park|Tablelands Trail	49.47	-57.97
SSGBC7493-14	BIOUG14958-A12	BOLD:AAH2348	MF762451	Animalia;Arthropoda;Insecta;Diptera;Asilidae;Asilinae;Machimus	Machimus erythocnemius	2013-07-09/20	Gros Morne National Park|Tablelands Trail	49.47	-57.97
SSGBC7494-14	BIOUG14958-B01	BOLD:AAG1701	MF887108	Animalia;Arthropoda;Insecta;Diptera;Muscidae;Coenosiinae;Macrorchis	Macrorchis ausoba	2013-07-09/20	Gros Morne National Park|Tablelands Trail	49.47	-57.97
SSGBC7495-14	BIOUG14958-B02	BOLD:AAY3629	MF857230	Animalia;Arthropoda;Insecta;Diptera;Sarcophagidae;Sarcophaginae;Fletcherimyia	Fletcherimyia fletcheri	2013-07-09/20	Gros Morne National Park|Tablelands Trail	49.47	-57.97
SSGBC7496-14	BIOUG14958-B03	BOLD:AAH7172	MF850406	Animalia;Arthropoda;Insecta;Diptera;Sarcophagidae;Sarcophaginae;Sarcophaga	Sarcophaga sarraceniae	2013-07-09/20	Gros Morne National Park|Tablelands Trail	49.47	-57.97
SSGBC7497-14	BIOUG14958-B04	BOLD:AAG1701	MF889123	Animalia;Arthropoda;Insecta;Diptera;Muscidae;Coenosiinae;Macrorchis	Macrorchis ausoba	2013-07-09/20	Gros Morne National Park|Tablelands Trail	49.47	-57.97
SSGBC7498-14	BIOUG14958-B05	BOLD:AAG1701	MF892851	Animalia;Arthropoda;Insecta;Diptera;Muscidae;Coenosiinae;Macrorchis	Macrorchis ausoba	2013-07-09/20	Gros Morne National Park|Tablelands Trail	49.47	-57.97
SSGBC7499-14	BIOUG14958-B06	BOLD:AAG1701	MF891939	Animalia;Arthropoda;Insecta;Diptera;Muscidae;Coenosiinae;Macrorchis	Macrorchis ausoba	2013-07-09/20	Gros Morne National Park|Tablelands Trail	49.47	-57.97
SSGBC750-14	BIOUG14638-H03	BOLD:AAG3336	KR522586	Animalia;Arthropoda;Insecta;Diptera;Phoridae;Metopininae;Megaselia	Megaselia	2013-07-09/20	Gros Morne National Park|Tablelands Trail	49.47	-57.97
SSGBC7500-14	BIOUG14958-B07	BOLD:AAY3629	MF858813	Animalia;Arthropoda;Insecta;Diptera;Sarcophagidae;Sarcophaginae;Fletcherimyia	Fletcherimyia fletcheri	2013-07-09/20	Gros Morne National Park|Tablelands Trail	49.47	-57.97
SSGBC7501-14	BIOUG14958-B08	BOLD:AAY3629	MF858542	Animalia;Arthropoda;Insecta;Diptera;Sarcophagidae;Sarcophaginae;Fletcherimyia	Fletcherimyia fletcheri	2013-07-09/20	Gros Morne National Park|Tablelands Trail	49.47	-57.97
SSGBC7502-14	BIOUG14958-B09	BOLD:AAY3629	MF853917	Animalia;Arthropoda;Insecta;Diptera;Sarcophagidae;Sarcophaginae;Fletcherimyia	Fletcherimyia fletcheri	2013-07-09/20	Gros Morne National Park|Tablelands Trail	49.47	-57.97
SSGBC7503-14	BIOUG14958-B10	BOLD:AAG1701	MF883043	Animalia;Arthropoda;Insecta;Diptera;Muscidae;Coenosiinae;Macrorchis	Macrorchis ausoba	2013-07-09/20	Gros Morne National Park|Tablelands Trail	49.47	-57.97
SSGBC7504-14	BIOUG14958-B11	BOLD:AAY3629	MF852756	Animalia;Arthropoda;Insecta;Diptera;Sarcophagidae;Sarcophaginae;Fletcherimyia	Fletcherimyia fletcheri	2013-07-09/20	Gros Morne National Park|Tablelands Trail	49.47	-57.97
SSGBC7505-14	BIOUG14958-B12	BOLD:AAP1857	MF875494	Animalia;Arthropoda;Insecta;Diptera;Dolichopodidae;Dolichopodinae;Dolichopus	Dolichopus	2013-07-09/20	Gros Morne National Park|Tablelands Trail	49.47	-57.97
SSGBC7506-14	BIOUG14958-C01	BOLD:AAY3629	MF859888	Animalia;Arthropoda;Insecta;Diptera;Sarcophagidae;Sarcophaginae;Fletcherimyia	Fletcherimyia fletcheri	2013-07-09/20	Gros Morne National Park|Tablelands Trail	49.47	-57.97
SSGBC7507-14	BIOUG14958-C02	BOLD:AAB0868	MF757288	Animalia;Arthropoda;Insecta;Diptera;Calliphoridae;Calliphorinae;Cynomya	Cynomya cadaverina	2013-07-09/20	Gros Morne National Park|Tablelands Trail	49.47	-57.97
SSGBC7508-14	BIOUG14958-C03	BOLD:AAP7703	MF852097	Animalia;Arthropoda;Insecta;Diptera;Sarcophagidae	Sarcophagidae	2013-07-09/20	Gros Morne National Park|Tablelands Trail	49.47	-57.97
SSGBC7509-14	BIOUG14958-C04	BOLD:AAC2498	MF886554	Animalia;Arthropoda;Insecta;Diptera;Muscidae;Phaoniinae;Helina	Helina evecta	2013-07-09/20	Gros Morne National Park|Tablelands Trail	49.47	-57.97
SSGBC751-14	BIOUG14638-H04	BOLD:ACL5262	KR515847	Animalia;Arthropoda;Insecta;Diptera;Chironomidae;Orthocladiinae	Orthocladiinae	2013-07-09/20	Gros Morne National Park|Tablelands Trail	49.47	-57.97
SSGBC7510-14	BIOUG14958-C05	BOLD:AAY3629	MF855888	Animalia;Arthropoda;Insecta;Diptera;Sarcophagidae;Sarcophaginae;Fletcherimyia	Fletcherimyia fletcheri	2013-07-09/20	Gros Morne National Park|Tablelands Trail	49.47	-57.97
SSGBC7511-14	BIOUG14958-C06	BOLD:AAY3629	MF858710	Animalia;Arthropoda;Insecta;Diptera;Sarcophagidae;Sarcophaginae;Fletcherimyia	Fletcherimyia fletcheri	2013-07-09/20	Gros Morne National Park|Tablelands Trail	49.47	-57.97
SSGBC7512-14	BIOUG14958-C07	BOLD:AAY3629	MF859231	Animalia;Arthropoda;Insecta;Diptera;Sarcophagidae;Sarcophaginae;Fletcherimyia	Fletcherimyia fletcheri	2013-07-09/20	Gros Morne National Park|Tablelands Trail	49.47	-57.97
SSGBC7513-14	BIOUG14958-C08	BOLD:AAY3629	MF850527	Animalia;Arthropoda;Insecta;Diptera;Sarcophagidae;Sarcophaginae;Fletcherimyia	Fletcherimyia fletcheri	2013-07-09/20	Gros Morne National Park|Tablelands Trail	49.47	-57.97
SSGBC7514-14	BIOUG14958-C09	BOLD:AAG1701	MF889876	Animalia;Arthropoda;Insecta;Diptera;Muscidae;Coenosiinae;Macrorchis	Macrorchis ausoba	2013-07-09/20	Gros Morne National Park|Tablelands Trail	49.47	-57.97
SSGBC7515-14	BIOUG14958-C10	BOLD:AAG1701	MF892166	Animalia;Arthropoda;Insecta;Diptera;Muscidae;Coenosiinae;Macrorchis	Macrorchis ausoba	2013-07-09/20	Gros Morne National Park|Tablelands Trail	49.47	-57.97
SSGBC7516-14	BIOUG14958-C11	BOLD:AAY3629	MF852227	Animalia;Arthropoda;Insecta;Diptera;Sarcophagidae;Sarcophaginae;Fletcherimyia	Fletcherimyia fletcheri	2013-07-09/20	Gros Morne National Park|Tablelands Trail	49.47	-57.97
SSGBC7517-14	BIOUG14958-C12	BOLD:AAG9628	MF821412	Animalia;Arthropoda;Insecta;Diptera;Dolichopodidae;Dolichopodinae;Dolichopus	Dolichopus discifer	2013-07-09/20	Gros Morne National Park|Tablelands Trail	49.47	-57.97
SSGBC7518-14	BIOUG14958-D01	BOLD:AAG9719	MF818573	Animalia;Arthropoda;Insecta;Diptera;Dolichopodidae;Diaphorinae	Diaphorinae	2013-07-09/20	Gros Morne National Park|Tablelands Trail	49.47	-57.97
SSGBC752-14	BIOUG14638-H05	BOLD:ACL5262	KR514866	Animalia;Arthropoda;Insecta;Diptera;Chironomidae;Orthocladiinae	Orthocladiinae	2013-07-09/20	Gros Morne National Park|Tablelands Trail	49.47	-57.97
SSGBC7521-14	BIOUG14958-D04	BOLD:AAG1701	MF889291	Animalia;Arthropoda;Insecta;Diptera;Muscidae;Coenosiinae;Macrorchis	Macrorchis ausoba	2013-07-09/20	Gros Morne National Park|Tablelands Trail	49.47	-57.97
SSGBC7522-14	BIOUG14958-D05	BOLD:AAG9628	MF822418	Animalia;Arthropoda;Insecta;Diptera;Dolichopodidae;Dolichopodinae;Dolichopus	Dolichopus discifer	2013-07-09/20	Gros Morne National Park|Tablelands Trail	49.47	-57.97
SSGBC7523-14	BIOUG14958-D06	BOLD:AAI4082	MF859299	Animalia;Arthropoda;Insecta;Diptera;Rhagionidae;Chrysopilinae;Chrysopilus	Chrysopilus quadratus	2013-07-09/20	Gros Morne National Park|Tablelands Trail	49.47	-57.97
SSGBC7524-14	BIOUG14958-D07	BOLD:AAG1996	MF634669	Animalia;Arthropoda;Insecta;Diptera;Anisopodidae;Anisopodinae;Sylvicola	Sylvicola cinctus	2013-07-09/20	Gros Morne National Park|Tablelands Trail	49.47	-57.97
SSGBC7525-14	BIOUG14958-D08	BOLD:AAG1701	MF889185	Animalia;Arthropoda;Insecta;Diptera;Muscidae;Coenosiinae;Macrorchis	Macrorchis ausoba	2013-07-09/20	Gros Morne National Park|Tablelands Trail	49.47	-57.97
SSGBC7526-14	BIOUG14958-D09	BOLD:AAG2348	MF830709	Animalia;Arthropoda;Insecta;Diptera;Tachinidae;Exoristinae;Lixophaga	Lixophaga	2013-07-09/20	Gros Morne National Park|Tablelands Trail	49.47	-57.97
SSGBC7527-14	BIOUG14958-D10	BOLD:ACA0565	MF827560	Animalia;Arthropoda;Insecta;Diptera;Dolichopodidae;Dolichopodinae;Dolichopus	Dolichopus incisuralis	2013-07-09/20	Gros Morne National Park|Tablelands Trail	49.47	-57.97
SSGBC7528-14	BIOUG14958-D11	BOLD:AAG1701	MF884039	Animalia;Arthropoda;Insecta;Diptera;Muscidae;Coenosiinae;Macrorchis	Macrorchis ausoba	2013-07-09/20	Gros Morne National Park|Tablelands Trail	49.47	-57.97
SSGBC7529-14	BIOUG14958-D12	BOLD:AAG1701	MF884292	Animalia;Arthropoda;Insecta;Diptera;Muscidae;Coenosiinae;Macrorchis	Macrorchis ausoba	2013-07-09/20	Gros Morne National Park|Tablelands Trail	49.47	-57.97
SSGBC753-14	BIOUG14638-H06	BOLD:AAB8787	KR525810	Animalia;Arthropoda;Insecta;Diptera;Lauxaniidae;Lauxaniinae;Minettia	Minettia lupulina	2013-07-09/20	Gros Morne National Park|Tablelands Trail	49.47	-57.97
SSGBC7531-14	BIOUG14958-E02	BOLD:AAG1701	MF883852	Animalia;Arthropoda;Insecta;Diptera;Muscidae;Coenosiinae;Macrorchis	Macrorchis ausoba	2013-07-09/20	Gros Morne National Park|Tablelands Trail	49.47	-57.97
SSGBC7532-14	BIOUG14958-E03	BOLD:AAI4082	MF851486	Animalia;Arthropoda;Insecta;Diptera;Rhagionidae;Chrysopilinae;Chrysopilus	Chrysopilus quadratus	2013-07-09/20	Gros Morne National Park|Tablelands Trail	49.47	-57.97
SSGBC7533-14	BIOUG14958-E04	BOLD:AAG1701	MF892182	Animalia;Arthropoda;Insecta;Diptera;Muscidae;Coenosiinae;Macrorchis	Macrorchis ausoba	2013-07-09/20	Gros Morne National Park|Tablelands Trail	49.47	-57.97
SSGBC7534-14	BIOUG14958-E05	BOLD:AAG2431	MF833324	Animalia;Arthropoda;Insecta;Diptera;Tachinidae;Exoristinae;Diplostichus	Diplostichus	2013-07-09/20	Gros Morne National Park|Tablelands Trail	49.47	-57.97
SSGBC7535-14	BIOUG14958-E06	BOLD:AAG1701	MF884366	Animalia;Arthropoda;Insecta;Diptera;Muscidae;Coenosiinae;Macrorchis	Macrorchis ausoba	2013-07-09/20	Gros Morne National Park|Tablelands Trail	49.47	-57.97
SSGBC7536-14	BIOUG14958-E07	BOLD:AAG1701	MF883176	Animalia;Arthropoda;Insecta;Diptera;Muscidae;Coenosiinae;Macrorchis	Macrorchis ausoba	2013-07-09/20	Gros Morne National Park|Tablelands Trail	49.47	-57.97
SSGBC7538-14	BIOUG14958-E09	BOLD:AAG1717	MF886620	Animalia;Arthropoda;Insecta;Diptera;Muscidae;Phaoniinae;Helina	Helina troene	2013-07-09/20	Gros Morne National Park|Tablelands Trail	49.47	-57.97
SSGBC7539-14	BIOUG14958-E10	BOLD:AAG6756	MF854596	Animalia;Arthropoda;Insecta;Diptera;Sarcophagidae;Sarcophaginae;Boettcheria	Boettcheria cimbicis	2013-07-09/20	Gros Morne National Park|Tablelands Trail	49.47	-57.97
SSGBC754-14	BIOUG14638-H07	BOLD:AAF9028	MF883109	Animalia;Arthropoda;Insecta;Diptera;Limoniidae	Limoniidae	2013-07-09/20	Gros Morne National Park|Tablelands Trail	49.47	-57.97
SSGBC7540-14	BIOUG14958-E11	BOLD:AAZ4745	MF830798	Animalia;Arthropoda;Insecta;Diptera;Tachinidae;Exoristinae;Erynnia	Erynnia tortricis	2013-07-09/20	Gros Morne National Park|Tablelands Trail	49.47	-57.97
SSGBC7541-14	BIOUG14958-E12	BOLD:AAG1762	MF886843	Animalia;Arthropoda;Insecta;Diptera;Muscidae;Coenosiinae;Coenosia	Coenosia	2013-07-09/20	Gros Morne National Park|Tablelands Trail	49.47	-57.97
SSGBC7542-14	BIOUG14958-F01	BOLD:AAY3629	MF858021	Animalia;Arthropoda;Insecta;Diptera;Sarcophagidae;Sarcophaginae;Fletcherimyia	Fletcherimyia fletcheri	2013-07-09/20	Gros Morne National Park|Tablelands Trail	49.47	-57.97
SSGBC7543-14	BIOUG14958-F02	BOLD:ACP4006	MF837630	Animalia;Arthropoda;Insecta;Diptera;Tachinidae;Exoristinae;Admontia	Admontia	2013-07-09/20	Gros Morne National Park|Tablelands Trail	49.47	-57.97
SSGBC7544-14	BIOUG14958-F03	BOLD:AAP5022	MF881786	Animalia;Arthropoda;Insecta;Diptera;Dolichopodidae;Dolichopodinae;Dolichopus	Dolichopus	2013-07-09/20	Gros Morne National Park|Tablelands Trail	49.47	-57.97
SSGBC7545-14	BIOUG14958-F04	BOLD:AAG1762	MF884690	Animalia;Arthropoda;Insecta;Diptera;Muscidae;Coenosiinae;Coenosia	Coenosia	2013-07-09/20	Gros Morne National Park|Tablelands Trail	49.47	-57.97
SSGBC7546-14	BIOUG14958-F05	BOLD:AAG9719	MF818521	Animalia;Arthropoda;Insecta;Diptera;Dolichopodidae;Diaphorinae	Diaphorinae	2013-07-09/20	Gros Morne National Park|Tablelands Trail	49.47	-57.97
SSGBC7547-14	BIOUG14958-F06	BOLD:AAE6447	MF848493	Animalia;Arthropoda;Insecta;Diptera;Sciomyzidae;Sciomyzinae;Limnia	Limnia lindbergi	2013-07-09/20	Gros Morne National Park|Tablelands Trail	49.47	-57.97
SSGBC755-14	BIOUG14638-H08	BOLD:AAM6276	KR524770	Animalia;Arthropoda;Insecta;Diptera;Chironomidae;Orthocladiinae	Orthocladiinae	2013-07-09/20	Gros Morne National Park|Tablelands Trail	49.47	-57.97
SSGBC7551-14	BIOUG14958-F10	BOLD:AAI4082	MF853507	Animalia;Arthropoda;Insecta;Diptera;Rhagionidae;Chrysopilinae;Chrysopilus	Chrysopilus quadratus	2013-07-09/20	Gros Morne National Park|Tablelands Trail	49.47	-57.97
SSGBC7552-14	BIOUG14958-F11	BOLD:ABZ0652	MF904165	Animalia;Arthropoda;Insecta;Hymenoptera;Halictidae;Halictinae;Halictini;Lasioglossum	Lasioglossum	2013-07-09/20	Gros Morne National Park|Tablelands Trail	49.47	-57.97
SSGBC7553-14	BIOUG14958-F12	BOLD:ABZ0652	MF900939	Animalia;Arthropoda;Insecta;Hymenoptera;Halictidae;Halictinae;Halictini;Lasioglossum	Lasioglossum	2013-07-09/20	Gros Morne National Park|Tablelands Trail	49.47	-57.97
SSGBC7554-14	BIOUG14958-G01	BOLD:ABZ4941	MG505392	Animalia;Arthropoda;Insecta;Hymenoptera;Megachilidae;Megachilinae;Osmia	Osmia inermis	2013-07-09/20	Gros Morne National Park|Tablelands Trail	49.47	-57.97
SSGBC7555-14	BIOUG14958-G02	BOLD:AAB7283	MG505964	Animalia;Arthropoda;Insecta;Hymenoptera;Vespidae;Eumeninae;Ancistrocerus	Ancistrocerus albophaleratus	2013-07-09/20	Gros Morne National Park|Tablelands Trail	49.47	-57.97
SSGBC7556-14	BIOUG14958-G03	BOLD:ACF5214	MF900418	Animalia;Arthropoda;Insecta;Hymenoptera;Ichneumonidae;Banchinae;Glypta	Glypta	2013-07-09/20	Gros Morne National Park|Tablelands Trail	49.47	-57.97
SSGBC7557-14	BIOUG14958-G04	BOLD:ACN8927	MF900725	Animalia;Arthropoda;Insecta;Hymenoptera;Colletidae;Hylaeinae;Hylaeus	Hylaeus modestus	2013-07-09/20	Gros Morne National Park|Tablelands Trail	49.47	-57.97
SSGBC7559-14	BIOUG14958-G06	BOLD:ABZ0652	MF901329	Animalia;Arthropoda;Insecta;Hymenoptera;Halictidae;Halictinae;Halictini;Lasioglossum	Lasioglossum	2013-07-09/20	Gros Morne National Park|Tablelands Trail	49.47	-57.97
SSGBC756-14	BIOUG14638-H09	BOLD:ACL5262	KR524342	Animalia;Arthropoda;Insecta;Diptera;Chironomidae;Orthocladiinae	Orthocladiinae	2013-07-09/20	Gros Morne National Park|Tablelands Trail	49.47	-57.97
SSGBC7560-14	BIOUG14958-G07	BOLD:AAE4627	MG503292	Animalia;Arthropoda;Insecta;Hymenoptera;Vespidae;Eumeninae;Euodynerus	Euodynerus leucomelas	2013-07-09/20	Gros Morne National Park|Tablelands Trail	49.47	-57.97
SSGBC7561-14	BIOUG14958-G08	BOLD:AAG3540	MG503511	Animalia;Arthropoda;Insecta;Hymenoptera;Tenthredinidae;Nematinae;Pristiphora	Pristiphora	2013-07-09/20	Gros Morne National Park|Tablelands Trail	49.47	-57.97
SSGBC7562-14	BIOUG14958-G09	BOLD:ABZ0652	MF899233	Animalia;Arthropoda;Insecta;Hymenoptera;Halictidae;Halictinae;Halictini;Lasioglossum	Lasioglossum	2013-07-09/20	Gros Morne National Park|Tablelands Trail	49.47	-57.97
SSGBC7563-14	BIOUG14958-G10	BOLD:AAN7741	MF899260	Animalia;Arthropoda;Insecta;Hymenoptera;Crabronidae;Crabroninae;Crossocerus	Crossocerus	2013-07-09/20	Gros Morne National Park|Tablelands Trail	49.47	-57.97
SSGBC7565-14	BIOUG14958-G12		MG482456	Animalia;Arthropoda;Insecta;Hymenoptera;Andrenidae;Andreninae;Andrena	Andrena	2013-07-09/20	Gros Morne National Park|Tablelands Trail	49.47	-57.97
SSGBC7566-14	BIOUG14958-H01		MG479934	Animalia;Arthropoda;Insecta;Hymenoptera;Halictidae;Halictinae;Halictini;Lasioglossum	Lasioglossum seillean	2013-07-09/20	Gros Morne National Park|Tablelands Trail	49.47	-57.97
SSGBC7567-14	BIOUG14958-H02	BOLD:AAN7741	MF908137	Animalia;Arthropoda;Insecta;Hymenoptera;Crabronidae;Crabroninae;Crossocerus	Crossocerus	2013-07-09/20	Gros Morne National Park|Tablelands Trail	49.47	-57.97
SSGBC7569-14	BIOUG14958-H04	BOLD:AAF2965	MF906197	Animalia;Arthropoda;Insecta;Hymenoptera;Halictidae;Halictinae;Sphecodes	Sphecodes solonis	2013-07-09/20	Gros Morne National Park|Tablelands Trail	49.47	-57.97
SSGBC757-14	BIOUG14638-H10	BOLD:AAG9668	KR521133	Animalia;Arthropoda;Insecta;Diptera;Dolichopodidae;Diaphorinae;Chrysotus	Chrysotus	2013-07-09/20	Gros Morne National Park|Tablelands Trail	49.47	-57.97
SSGBC7570-14	BIOUG14958-H05	BOLD:ABZ0652	MF905794	Animalia;Arthropoda;Insecta;Hymenoptera;Halictidae;Halictinae;Halictini;Lasioglossum	Lasioglossum	2013-07-09/20	Gros Morne National Park|Tablelands Trail	49.47	-57.97
SSGBC7571-14	BIOUG14958-H06	BOLD:ACF5214	MF908433	Animalia;Arthropoda;Insecta;Hymenoptera;Ichneumonidae;Banchinae;Glypta	Glypta	2013-07-09/20	Gros Morne National Park|Tablelands Trail	49.47	-57.97
SSGBC7572-14	BIOUG14958-H07		MG480915	Animalia;Arthropoda;Insecta;Hymenoptera;Halictidae;Halictinae;Halictini;Lasioglossum	Lasioglossum	2013-07-09/20	Gros Morne National Park|Tablelands Trail	49.47	-57.97
SSGBC7574-14	BIOUG14958-H09	BOLD:ABZ0652	MF901330	Animalia;Arthropoda;Insecta;Hymenoptera;Halictidae;Halictinae;Halictini;Lasioglossum	Lasioglossum	2013-07-09/20	Gros Morne National Park|Tablelands Trail	49.47	-57.97
SSGBC7576-14	BIOUG14958-H11	BOLD:AAH1794	MF899949	Animalia;Arthropoda;Insecta;Hymenoptera;Ichneumonidae;Cryptinae;Ischnus	Ischnus	2013-07-09/20	Gros Morne National Park|Tablelands Trail	49.47	-57.97
SSGBC7577-14	BIOUG14959-A01	BOLD:AAG5810	MF903616	Animalia;Arthropoda;Insecta;Hymenoptera;Ichneumonidae;Campopleginae	Campopleginae	2013-07-09/20	Gros Morne National Park|Tablelands Trail	49.47	-57.97
SSGBC758-14	BIOUG14638-H11	BOLD:AAN5165	KR523511	Animalia;Arthropoda;Insecta;Diptera;Ceratopogonidae;Forcipomyiinae;Forcipomyia	Forcipomyia	2013-07-09/20	Gros Morne National Park|Tablelands Trail	49.47	-57.97
SSGBC7580-14	BIOUG14959-A04	BOLD:ABZ0652	MF904296	Animalia;Arthropoda;Insecta;Hymenoptera;Halictidae;Halictinae;Halictini;Lasioglossum	Lasioglossum	2013-07-09/20	Gros Morne National Park|Tablelands Trail	49.47	-57.97
SSGBC7581-14	BIOUG14959-A05	BOLD:AAH1794	MF899697	Animalia;Arthropoda;Insecta;Hymenoptera;Ichneumonidae;Cryptinae;Ischnus	Ischnus	2013-07-09/20	Gros Morne National Park|Tablelands Trail	49.47	-57.97
SSGBC7582-14	BIOUG14959-A06	BOLD:ACF5214	MF908376	Animalia;Arthropoda;Insecta;Hymenoptera;Ichneumonidae;Banchinae;Glypta	Glypta	2013-07-09/20	Gros Morne National Park|Tablelands Trail	49.47	-57.97
SSGBC7584-14	BIOUG14959-A08	BOLD:ACR7819	MF902429	Animalia;Arthropoda;Insecta;Hymenoptera;Crabronidae;Bembicinae;Alysson	Alysson triangulifer	2013-07-09/20	Gros Morne National Park|Tablelands Trail	49.47	-57.97
SSGBC7585-14	BIOUG14959-A09	BOLD:AAG3193	MF903170	Animalia;Arthropoda;Insecta;Hymenoptera;Crabronidae;Crabroninae;Trypoxylon	Trypoxylon frigidum	2013-07-09/20	Gros Morne National Park|Tablelands Trail	49.47	-57.97
SSGBC7586-14	BIOUG14959-A10	BOLD:ABZ0652	MF906435	Animalia;Arthropoda;Insecta;Hymenoptera;Halictidae;Halictinae;Halictini;Lasioglossum	Lasioglossum	2013-07-09/20	Gros Morne National Park|Tablelands Trail	49.47	-57.97
SSGBC7588-14	BIOUG14959-A12	BOLD:AAM7392	MF899987	Animalia;Arthropoda;Insecta;Hymenoptera;Crabronidae;Crabroninae;Crabro	Crabro latipes	2013-07-09/20	Gros Morne National Park|Tablelands Trail	49.47	-57.97
SSGBC7589-14	BIOUG14959-B01	BOLD:AAA3561	MG464779	Animalia;Arthropoda;Insecta;Lepidoptera;Nymphalidae;Satyrinae;Coenonympha	Coenonympha tullia	2013-07-09/20	Gros Morne National Park|Tablelands Trail	49.47	-57.97
SSGBC759-14	BIOUG14671-A01	BOLD:AAN5161	KR519748	Animalia;Arthropoda;Insecta;Diptera;Ceratopogonidae;Dasyheleinae;Dasyhelea	Dasyhelea	2013-07-09/20	Gros Morne National Park|Tablelands Trail	49.47	-57.97
SSGBC7590-14	BIOUG14959-B02	BOLD:AAD5369	MG467016	Animalia;Arthropoda;Insecta;Lepidoptera;Tortricidae;Tortricinae;Sparganothis	Sparganothis boweri	2013-07-09/20	Gros Morne National Park|Tablelands Trail	49.47	-57.97
SSGBC7591-14	BIOUG14959-B03	BOLD:AAA8540	MG465581	Animalia;Arthropoda;Insecta;Lepidoptera;Tortricidae;Olethreutinae;Orthotaenia	Orthotaenia undulana	2013-07-09/20	Gros Morne National Park|Tablelands Trail	49.47	-57.97
SSGBC7592-14	BIOUG14959-B04	BOLD:AAA3564	MG463527	Animalia;Arthropoda;Insecta;Lepidoptera;Tortricidae;Tortricinae;Clepsis	Clepsis persicana	2013-07-09/20	Gros Morne National Park|Tablelands Trail	49.47	-57.97
SSGBC7593-14	BIOUG14959-B05	BOLD:AAA2518	MG465725	Animalia;Arthropoda;Insecta;Lepidoptera;Crambidae;Crambinae;Chrysoteuchia	Chrysoteuchia topiarius	2013-07-09/20	Gros Morne National Park|Tablelands Trail	49.47	-57.97
SSGBC7594-14	BIOUG14959-B06	BOLD:AAA2518	MG465218	Animalia;Arthropoda;Insecta;Lepidoptera;Crambidae;Crambinae;Chrysoteuchia	Chrysoteuchia topiarius	2013-07-09/20	Gros Morne National Park|Tablelands Trail	49.47	-57.97
SSGBC7595-14	BIOUG14959-B07	BOLD:AAA2518	MG465569	Animalia;Arthropoda;Insecta;Lepidoptera;Crambidae;Crambinae;Chrysoteuchia	Chrysoteuchia topiarius	2013-07-09/20	Gros Morne National Park|Tablelands Trail	49.47	-57.97
SSGBC7596-14	BIOUG14959-B08	BOLD:AAA8540	MG470396	Animalia;Arthropoda;Insecta;Lepidoptera;Tortricidae;Olethreutinae;Orthotaenia	Orthotaenia undulana	2013-07-09/20	Gros Morne National Park|Tablelands Trail	49.47	-57.97
SSGBC7597-14	BIOUG14959-B09	BOLD:AAA8540	MG467192	Animalia;Arthropoda;Insecta;Lepidoptera;Tortricidae;Olethreutinae;Orthotaenia	Orthotaenia undulana	2013-07-09/20	Gros Morne National Park|Tablelands Trail	49.47	-57.97
SSGBC7598-14	BIOUG14959-B10	BOLD:AAB1584	MG463389	Animalia;Arthropoda;Insecta;Lepidoptera;Crambidae;Crambinae;Crambus	Crambus albellus	2013-07-09/20	Gros Morne National Park|Tablelands Trail	49.47	-57.97
SSGBC7599-14	BIOUG14959-B11	BOLD:AAA2518	MG467721	Animalia;Arthropoda;Insecta;Lepidoptera;Crambidae;Crambinae;Chrysoteuchia	Chrysoteuchia topiarius	2013-07-09/20	Gros Morne National Park|Tablelands Trail	49.47	-57.97
SSGBC760-14	BIOUG14671-A02	BOLD:AAG0259	KR515483	Animalia;Arthropoda;Insecta;Diptera;Ulidiidae;Otitinae;Herina	Herina nigribasis	2013-07-09/20	Gros Morne National Park|Tablelands Trail	49.47	-57.97
SSGBC7600-14	BIOUG14959-B12	BOLD:AAA2518	MG465896	Animalia;Arthropoda;Insecta;Lepidoptera;Crambidae;Crambinae;Chrysoteuchia	Chrysoteuchia topiarius	2013-07-09/20	Gros Morne National Park|Tablelands Trail	49.47	-57.97
SSGBC7601-14	BIOUG14959-C01	BOLD:AAB1584	MG467516	Animalia;Arthropoda;Insecta;Lepidoptera;Crambidae;Crambinae;Crambus	Crambus albellus	2013-07-09/20	Gros Morne National Park|Tablelands Trail	49.47	-57.97
SSGBC7602-14	BIOUG14959-C02	BOLD:AAA2518	MG469261	Animalia;Arthropoda;Insecta;Lepidoptera;Crambidae;Crambinae;Chrysoteuchia	Chrysoteuchia topiarius	2013-07-09/20	Gros Morne National Park|Tablelands Trail	49.47	-57.97
SSGBC7603-14	BIOUG14959-C03	BOLD:AAC0162	MF638341	Animalia;Arthropoda;Insecta;Coleoptera;Carabidae;Cicindelinae;Cicindela	Cicindela	2013-07-09/20	Gros Morne National Park|Tablelands Trail	49.47	-57.97
SSGBC7604-14	BIOUG14959-C04	BOLD:AAI4082	MF857176	Animalia;Arthropoda;Insecta;Diptera;Rhagionidae;Chrysopilinae;Chrysopilus	Chrysopilus quadratus	2013-07-09/20	Gros Morne National Park|Tablelands Trail	49.47	-57.97
SSGBC7605-14	BIOUG14532-E06	BOLD:AAB1142	MF838357	Animalia;Arthropoda;Insecta;Diptera;Tabanidae;Chrysopsinae;Chrysops	Chrysops furcatus	2013-07-09/20	Gros Morne National Park|Tablelands Trail	49.47	-57.97
SSGBC7607-14	BIOUG14532-E08	BOLD:ACG7557	MF851817	Animalia;Arthropoda;Insecta;Diptera;Sarcophagidae;Miltogramminae;Macronychia	Macronychia	2013-07-09/20	Gros Morne National Park|Tablelands Trail	49.47	-57.97
SSGBC7608-14	BIOUG14532-E09	BOLD:AAG1721	MF883547	Animalia;Arthropoda;Insecta;Diptera;Muscidae;Phaoniinae;Phaonia	Phaonia aberrans	2013-07-09/20	Gros Morne National Park|Tablelands Trail	49.47	-57.97
SSGBC7609-14	BIOUG14532-E10	BOLD:AAG2463	MF761272	Animalia;Arthropoda;Insecta;Diptera;Anthomyiidae;Anthomyiinae;Hylemyza	Hylemyza partita	2013-07-09/20	Gros Morne National Park|Tablelands Trail	49.47	-57.97
SSGBC761-14	BIOUG14671-A03	BOLD:AAX7792	KR523291	Animalia;Arthropoda;Insecta;Diptera;Chironomidae;Tanypodinae;Procladius	Procladius sp. ES05	2013-07-09/20	Gros Morne National Park|Tablelands Trail	49.47	-57.97
SSGBC7610-14	BIOUG14532-E11	BOLD:AAG1701	MF889482	Animalia;Arthropoda;Insecta;Diptera;Muscidae;Coenosiinae;Macrorchis	Macrorchis ausoba	2013-07-09/20	Gros Morne National Park|Tablelands Trail	49.47	-57.97
SSGBC7611-14	BIOUG14532-E12	BOLD:AAG1701	MF892982	Animalia;Arthropoda;Insecta;Diptera;Muscidae;Coenosiinae;Macrorchis	Macrorchis ausoba	2013-07-09/20	Gros Morne National Park|Tablelands Trail	49.47	-57.97
SSGBC7612-14	BIOUG14532-F01	BOLD:AAG1701	MF888071	Animalia;Arthropoda;Insecta;Diptera;Muscidae;Coenosiinae;Macrorchis	Macrorchis ausoba	2013-07-09/20	Gros Morne National Park|Tablelands Trail	49.47	-57.97
SSGBC7613-14	BIOUG14532-F02	BOLD:AAB2866	MF833545	Animalia;Arthropoda;Insecta;Diptera;Syrphidae;Syrphinae;Melanostoma	Melanostoma	2013-07-09/20	Gros Morne National Park|Tablelands Trail	49.47	-57.97
SSGBC7614-14	BIOUG14532-F03	BOLD:ACI3521	MF764339	Animalia;Arthropoda;Insecta;Diptera;Anthomyiidae;Anthomyiinae;Lasiomma	Lasiomma	2013-07-09/20	Gros Morne National Park|Tablelands Trail	49.47	-57.97
SSGBC7615-14	BIOUG14532-F04	BOLD:AAC6670	MF843557	Animalia;Arthropoda;Insecta;Diptera;Sciomyzidae;Sciomyzinae;Tetanocera	Tetanocera	2013-07-09/20	Gros Morne National Park|Tablelands Trail	49.47	-57.97
SSGBC7617-14	BIOUG14532-F06	BOLD:AAG3155	MF891194	Animalia;Arthropoda;Insecta;Diptera;Muscidae;Coenosiinae;Spilogona	Spilogona narina	2013-07-09/20	Gros Morne National Park|Tablelands Trail	49.47	-57.97
SSGBC7618-14	BIOUG14532-F07	BOLD:AAG2348	MF832809	Animalia;Arthropoda;Insecta;Diptera;Tachinidae;Exoristinae;Lixophaga	Lixophaga	2013-07-09/20	Gros Morne National Park|Tablelands Trail	49.47	-57.97
SSGBC7619-14	BIOUG14532-F08	BOLD:AAG1721	MF885949	Animalia;Arthropoda;Insecta;Diptera;Muscidae;Phaoniinae;Phaonia	Phaonia aberrans	2013-07-09/20	Gros Morne National Park|Tablelands Trail	49.47	-57.97
SSGBC762-14	BIOUG14671-A04	BOLD:ABA0775	KR516958	Animalia;Arthropoda;Insecta;Diptera;Chironomidae;Chironominae;Polypedilum	Polypedilum	2013-07-09/20	Gros Morne National Park|Tablelands Trail	49.47	-57.97
SSGBC7620-14	BIOUG14532-F09	BOLD:AAA8870	MF833873	Animalia;Arthropoda;Insecta;Diptera;Tabanidae;Chrysopsinae;Chrysops	Chrysops	2013-07-09/20	Gros Morne National Park|Tablelands Trail	49.47	-57.97
SSGBC7621-14	BIOUG14532-F10	BOLD:AAA8870	MF835132	Animalia;Arthropoda;Insecta;Diptera;Tabanidae;Chrysopsinae;Chrysops	Chrysops	2013-07-09/20	Gros Morne National Park|Tablelands Trail	49.47	-57.97
SSGBC7622-14	BIOUG14532-F11	BOLD:AAA8870	MF834859	Animalia;Arthropoda;Insecta;Diptera;Tabanidae;Chrysopsinae;Chrysops	Chrysops	2013-07-09/20	Gros Morne National Park|Tablelands Trail	49.47	-57.97
SSGBC7623-14	BIOUG14532-F12	BOLD:AAH7172	MF852323	Animalia;Arthropoda;Insecta;Diptera;Sarcophagidae;Sarcophaginae;Sarcophaga	Sarcophaga sarraceniae	2013-07-09/20	Gros Morne National Park|Tablelands Trail	49.47	-57.97
SSGBC7624-14	BIOUG14532-G01	BOLD:ABY7153	MF760998	Animalia;Arthropoda;Insecta;Diptera;Calliphoridae;Calliphorinae;Calliphora	Calliphora livida	2013-07-09/20	Gros Morne National Park|Tablelands Trail	49.47	-57.97
SSGBC7625-14	BIOUG14532-G02	BOLD:AAG1717	MF887259	Animalia;Arthropoda;Insecta;Diptera;Muscidae;Phaoniinae;Helina	Helina troene	2013-07-09/20	Gros Morne National Park|Tablelands Trail	49.47	-57.97
SSGBC7626-14	BIOUG14532-G03	BOLD:AAG1701	MF891561	Animalia;Arthropoda;Insecta;Diptera;Muscidae;Coenosiinae;Macrorchis	Macrorchis ausoba	2013-07-09/20	Gros Morne National Park|Tablelands Trail	49.47	-57.97
SSGBC7627-14	BIOUG14532-G04	BOLD:AAA8870	MF833086	Animalia;Arthropoda;Insecta;Diptera;Tabanidae;Chrysopsinae;Chrysops	Chrysops	2013-07-09/20	Gros Morne National Park|Tablelands Trail	49.47	-57.97
SSGBC7628-14	BIOUG14532-G05	BOLD:AAA8870	MF833402	Animalia;Arthropoda;Insecta;Diptera;Tabanidae;Chrysopsinae;Chrysops	Chrysops	2013-07-09/20	Gros Morne National Park|Tablelands Trail	49.47	-57.97
SSGBC7629-14	BIOUG14532-G06	BOLD:AAA8870	MF831373	Animalia;Arthropoda;Insecta;Diptera;Tabanidae;Chrysopsinae;Chrysops	Chrysops	2013-07-09/20	Gros Morne National Park|Tablelands Trail	49.47	-57.97
SSGBC763-14	BIOUG14671-A05	BOLD:ACL5262	KR518310	Animalia;Arthropoda;Insecta;Diptera;Chironomidae;Orthocladiinae	Orthocladiinae	2013-07-09/20	Gros Morne National Park|Tablelands Trail	49.47	-57.97
SSGBC7630-14	BIOUG14532-G07	BOLD:AAC2498	MF886053	Animalia;Arthropoda;Insecta;Diptera;Muscidae;Phaoniinae;Helina	Helina evecta	2013-07-09/20	Gros Morne National Park|Tablelands Trail	49.47	-57.97
SSGBC7631-14	BIOUG14532-G08	BOLD:AAG1721	MF891172	Animalia;Arthropoda;Insecta;Diptera;Muscidae;Phaoniinae;Phaonia	Phaonia aberrans	2013-07-09/20	Gros Morne National Park|Tablelands Trail	49.47	-57.97
SSGBC7632-14	BIOUG14532-G09	BOLD:AAG1747	MF885555	Animalia;Arthropoda;Insecta;Diptera;Muscidae;Phaoniinae;Phaonia	Phaonia apicata	2013-07-09/20	Gros Morne National Park|Tablelands Trail	49.47	-57.97
SSGBC7633-14	BIOUG14532-G10	BOLD:AAG2496	MF758028	Animalia;Arthropoda;Insecta;Diptera;Anthomyiidae;Anthomyiinae;Leucophora	Leucophora marylandica	2013-07-09/20	Gros Morne National Park|Tablelands Trail	49.47	-57.97
SSGBC7634-14	BIOUG14532-G11	BOLD:AAA8870	MF837881	Animalia;Arthropoda;Insecta;Diptera;Tabanidae;Chrysopsinae;Chrysops	Chrysops	2013-07-09/20	Gros Morne National Park|Tablelands Trail	49.47	-57.97
SSGBC7635-14	BIOUG14532-G12	BOLD:AAB0868	MF756814	Animalia;Arthropoda;Insecta;Diptera;Calliphoridae;Calliphorinae;Cynomya	Cynomya cadaverina	2013-07-09/20	Gros Morne National Park|Tablelands Trail	49.47	-57.97
SSGBC7636-14	BIOUG14532-H01	BOLD:AAG2428	MF853848	Animalia;Arthropoda;Insecta;Diptera;Sarcophagidae;Paramacronychiinae;Brachicoma	Sarcophagidae	2013-07-09/20	Gros Morne National Park|Tablelands Trail	49.47	-57.97
SSGBC7637-14	BIOUG14532-H02	BOLD:AAG2502	MF637486	Animalia;Arthropoda;Insecta;Diptera;Anthomyiidae;Anthomyiinae;Botanophila	Botanophila	2013-07-09/20	Gros Morne National Park|Tablelands Trail	49.47	-57.97
SSGBC7638-14	BIOUG14532-H03	BOLD:AAA8870	MF837827	Animalia;Arthropoda;Insecta;Diptera;Tabanidae;Chrysopsinae;Chrysops	Chrysops	2013-07-09/20	Gros Morne National Park|Tablelands Trail	49.47	-57.97
SSGBC7639-14	BIOUG14532-H04	BOLD:AAA8870	MF829413	Animalia;Arthropoda;Insecta;Diptera;Tabanidae;Chrysopsinae;Chrysops	Chrysops	2013-07-09/20	Gros Morne National Park|Tablelands Trail	49.47	-57.97
SSGBC764-14	BIOUG14671-A06	BOLD:ACL5262	KR526136	Animalia;Arthropoda;Insecta;Diptera;Chironomidae;Orthocladiinae	Orthocladiinae	2013-07-09/20	Gros Morne National Park|Tablelands Trail	49.47	-57.97
SSGBC7640-14	BIOUG14532-H05	BOLD:AAE6220	MF890362	Animalia;Arthropoda;Insecta;Diptera;Muscidae;Phaoniinae;Phaonia	Phaonia luteva	2013-07-09/20	Gros Morne National Park|Tablelands Trail	49.47	-57.97
SSGBC7641-14	BIOUG14532-H06	BOLD:AAA8870	MF832897	Animalia;Arthropoda;Insecta;Diptera;Tabanidae;Chrysopsinae;Chrysops	Chrysops	2013-07-09/20	Gros Morne National Park|Tablelands Trail	49.47	-57.97
SSGBC7642-14	BIOUG14532-H07	BOLD:AAG1779	MF891017	Animalia;Arthropoda;Insecta;Diptera;Muscidae;Mydaeinae;Mydaea	Mydaea furtiva	2013-07-09/20	Gros Morne National Park|Tablelands Trail	49.47	-57.97
SSGBC7643-14	BIOUG14532-H08	BOLD:AAG1717	MF892141	Animalia;Arthropoda;Insecta;Diptera;Muscidae;Phaoniinae;Helina	Helina troene	2013-07-09/20	Gros Morne National Park|Tablelands Trail	49.47	-57.97
SSGBC7644-14	BIOUG14532-H09	BOLD:AAA8870	MF835935	Animalia;Arthropoda;Insecta;Diptera;Tabanidae;Chrysopsinae;Chrysops	Chrysops	2013-07-09/20	Gros Morne National Park|Tablelands Trail	49.47	-57.97
SSGBC7645-14	BIOUG14532-H10	BOLD:AAA8870	MF831152	Animalia;Arthropoda;Insecta;Diptera;Tabanidae;Chrysopsinae;Chrysops	Chrysops	2013-07-09/20	Gros Morne National Park|Tablelands Trail	49.47	-57.97
SSGBC7646-14	BIOUG14532-H11	BOLD:AAC4649	MF885730	Animalia;Arthropoda;Insecta;Diptera;Muscidae;Coenosiinae;Spilogona	Spilogona suspecta	2013-07-09/20	Gros Morne National Park|Tablelands Trail	49.47	-57.97
SSGBC7648-14	BIOUG14927-C05	BOLD:ACV9183	MF935111	Animalia;Arthropoda;Insecta;Hemiptera;Delphacidae	Delphacidae	2013-07-09/20	Gros Morne National Park|Tablelands Trail	49.47	-57.97
SSGBC7651-14	BIOUG14927-C08	BOLD:AAD8424	MF834243	Animalia;Arthropoda;Insecta;Hemiptera;Aphididae;Lachninae;Cinara	Cinara laricifex	2013-07-09/20	Gros Morne National Park|Tablelands Trail	49.47	-57.97
SSGBC7652-14	BIOUG14927-C09	BOLD:AAD8424	MF828764	Animalia;Arthropoda;Insecta;Hemiptera;Aphididae;Lachninae;Cinara	Cinara laricifex	2013-07-09/20	Gros Morne National Park|Tablelands Trail	49.47	-57.97
SSGBC766-14	BIOUG14671-A08	BOLD:ACI4401	KR515700	Animalia;Arthropoda;Insecta;Diptera;Chironomidae;Orthocladiinae;Pseudorthocladius	Pseudorthocladius	2013-07-09/20	Gros Morne National Park|Tablelands Trail	49.47	-57.97
SSGBC7663-14	BIOUG14927-D08	BOLD:AAG8684	MF832863	Animalia;Arthropoda;Insecta;Hemiptera;Cicadellidae;Deltocephalinae;Limotettix	Limotettix dasidus	2013-07-09/20	Gros Morne National Park|Tablelands Trail	49.47	-57.97
SSGBC767-14	BIOUG14671-A09	BOLD:AAG4935	KR524114	Animalia;Arthropoda;Insecta;Diptera;Mycetophilidae;Mycomyinae;Mycomya	Mycetophilidae	2013-07-09/20	Gros Morne National Park|Tablelands Trail	49.47	-57.97
SSGBC7671-14	BIOUG14927-E04	BOLD:AAG8684	MF829153	Animalia;Arthropoda;Insecta;Hemiptera;Cicadellidae;Deltocephalinae;Limotettix	Limotettix dasidus	2013-07-09/20	Gros Morne National Park|Tablelands Trail	49.47	-57.97
SSGBC7674-14	BIOUG14927-E07	BOLD:AAN8337	MF935665	Animalia;Arthropoda;Insecta;Hemiptera;Cicadellidae;Typhlocybinae;Empoasca	Empoasca	2013-07-09/20	Gros Morne National Park|Tablelands Trail	49.47	-57.97
SSGBC7678-14	BIOUG14927-E11	BOLD:AAB9332	MF829310	Animalia;Arthropoda;Insecta;Hemiptera;Aphididae;Aphidinae;Nasonovia	Nasonovia ribisnigri	2013-07-09/20	Gros Morne National Park|Tablelands Trail	49.47	-57.97
SSGBC768-14	BIOUG14671-A10	BOLD:AAG0259	KR516645	Animalia;Arthropoda;Insecta;Diptera;Ulidiidae;Otitinae;Herina	Herina nigribasis	2013-07-09/20	Gros Morne National Park|Tablelands Trail	49.47	-57.97
SSGBC7681-14	BIOUG14927-F02	BOLD:AAC2577	MF836372	Animalia;Arthropoda;Insecta;Hemiptera;Adelgidae;Adelginae;Adelges	Adelges lariciatus	2013-07-09/20	Gros Morne National Park|Tablelands Trail	49.47	-57.97
SSGBC769-14	BIOUG14671-A11	BOLD:ACM9486	KR523471	Animalia;Arthropoda;Insecta;Diptera;Chironomidae;Tanypodinae;Ablabesmyia	Ablabesmyia	2013-07-09/20	Gros Morne National Park|Tablelands Trail	49.47	-57.97
SSGBC7692-14	BIOUG14927-G01	BOLD:ABA5836	MF931527	Animalia;Arthropoda;Insecta;Hemiptera;Psyllidae	Psyllidae	2013-07-09/20	Gros Morne National Park|Tablelands Trail	49.47	-57.97
SSGBC7694-14	BIOUG14927-G03	BOLD:ABA5836	MF930026	Animalia;Arthropoda;Insecta;Hemiptera;Psyllidae	Psyllidae	2013-07-09/20	Gros Morne National Park|Tablelands Trail	49.47	-57.97
SSGBC7695-14	BIOUG14927-G04	BOLD:AAB7937	MF831753	Animalia;Arthropoda;Insecta;Hemiptera;Aphididae;Aphidinae;Aphis	Aphis craccivora	2013-07-09/20	Gros Morne National Park|Tablelands Trail	49.47	-57.97
SSGBC7696-14	BIOUG14927-G05	BOLD:AAD8424	MF829865	Animalia;Arthropoda;Insecta;Hemiptera;Aphididae;Lachninae;Cinara	Cinara laricifex	2013-07-09/20	Gros Morne National Park|Tablelands Trail	49.47	-57.97
SSGBC7697-14	BIOUG14928-E04	BOLD:ACV0466	MF889739	Animalia;Arthropoda;Insecta;Diptera;Limoniidae	Limoniidae	2013-07-09/20	Gros Morne National Park|Tablelands Trail	49.47	-57.97
SSGBC7698-14	BIOUG14928-E05	BOLD:AAL7324	MF888035	Animalia;Arthropoda;Insecta;Diptera;Limoniidae;Chioneinae;Erioptera	Erioptera	2013-07-09/20	Gros Morne National Park|Tablelands Trail	49.47	-57.97
SSGBC7699-14	BIOUG14928-E06	BOLD:AAO3939	MF887122	Animalia;Arthropoda;Insecta;Diptera;Limoniidae;Limoniinae;Dicranomyia	Dicranomyia	2013-07-09/20	Gros Morne National Park|Tablelands Trail	49.47	-57.97
SSGBC770-14	BIOUG14671-A12	BOLD:ACL8180	KR524985	Animalia;Arthropoda;Insecta;Diptera;Chironomidae;Tanypodinae	Tanypodinae	2013-07-09/20	Gros Morne National Park|Tablelands Trail	49.47	-57.97
SSGBC7700-14	BIOUG14928-E07	BOLD:ACV0466	MF886217	Animalia;Arthropoda;Insecta;Diptera;Limoniidae	Limoniidae	2013-07-09/20	Gros Morne National Park|Tablelands Trail	49.47	-57.97
SSGBC7701-14	BIOUG14928-E08	BOLD:AAL7324	MF888032	Animalia;Arthropoda;Insecta;Diptera;Limoniidae;Chioneinae;Erioptera	Erioptera	2013-07-09/20	Gros Morne National Park|Tablelands Trail	49.47	-57.97
SSGBC7702-14	BIOUG14928-E09	BOLD:ACU4209	MF887315	Animalia;Arthropoda;Insecta;Diptera;Limoniidae	Limoniidae	2013-07-09/20	Gros Morne National Park|Tablelands Trail	49.47	-57.97
SSGBC7703-14	BIOUG14928-E10	BOLD:AAZ7183	MF888671	Animalia;Arthropoda;Insecta;Diptera;Limoniidae;Chioneinae;Molophilus	Molophilus	2013-07-09/20	Gros Morne National Park|Tablelands Trail	49.47	-57.97
SSGBC7704-14	BIOUG14928-E11	BOLD:AAO3944	MF885431	Animalia;Arthropoda;Insecta;Diptera;Limoniidae;Limoniinae;Geranomyia	Geranomyia	2013-07-09/20	Gros Morne National Park|Tablelands Trail	49.47	-57.97
SSGBC7705-14	BIOUG14928-E12	BOLD:ACV4628	MF885557	Animalia;Arthropoda;Insecta;Diptera;Limoniidae	Limoniidae	2013-07-09/20	Gros Morne National Park|Tablelands Trail	49.47	-57.97
SSGBC7706-14	BIOUG14928-F01		MG478060	Animalia;Arthropoda;Insecta;Diptera;Limoniidae;Chioneinae;Molophilus	Molophilus	2013-07-09/20	Gros Morne National Park|Tablelands Trail	49.47	-57.97
SSGBC7707-14	BIOUG14928-F02	BOLD:ACV0466	MF891021	Animalia;Arthropoda;Insecta;Diptera;Limoniidae	Limoniidae	2013-07-09/20	Gros Morne National Park|Tablelands Trail	49.47	-57.97
SSGBC7708-14	BIOUG14928-F03	BOLD:AAL7324	MF885283	Animalia;Arthropoda;Insecta;Diptera;Limoniidae;Chioneinae;Erioptera	Erioptera	2013-07-09/20	Gros Morne National Park|Tablelands Trail	49.47	-57.97
SSGBC7709-14	BIOUG14928-F04	BOLD:AAL7324	MF886195	Animalia;Arthropoda;Insecta;Diptera;Limoniidae;Chioneinae;Erioptera	Erioptera	2013-07-09/20	Gros Morne National Park|Tablelands Trail	49.47	-57.97
SSGBC771-14	BIOUG14671-B01	BOLD:ACP2916	KR522487	Animalia;Arthropoda;Insecta;Diptera;Ceratopogonidae;Forcipomyiinae;Atrichopogon	Atrichopogon	2013-07-09/20	Gros Morne National Park|Tablelands Trail	49.47	-57.97
SSGBC7710-14	BIOUG14928-F05	BOLD:ACV0466	MF888531	Animalia;Arthropoda;Insecta;Diptera;Limoniidae	Limoniidae	2013-07-09/20	Gros Morne National Park|Tablelands Trail	49.47	-57.97
SSGBC7711-14	BIOUG14928-F06		MG478232	Animalia;Arthropoda;Insecta;Diptera;Limoniidae	Limoniidae	2013-07-09/20	Gros Morne National Park|Tablelands Trail	49.47	-57.97
SSGBC7712-14	BIOUG14928-F07	BOLD:AAL7324	MF889107	Animalia;Arthropoda;Insecta;Diptera;Limoniidae;Chioneinae;Erioptera	Erioptera	2013-07-09/20	Gros Morne National Park|Tablelands Trail	49.47	-57.97
SSGBC7713-14	BIOUG14928-F08	BOLD:ACL6243	MF887223	Animalia;Arthropoda;Insecta;Diptera;Limoniidae;Chioneinae;Molophilus	Molophilus	2013-07-09/20	Gros Morne National Park|Tablelands Trail	49.47	-57.97
SSGBC7715-14	BIOUG14928-F10	BOLD:AAZ7183	MF887220	Animalia;Arthropoda;Insecta;Diptera;Limoniidae;Chioneinae;Molophilus	Molophilus	2013-07-09/20	Gros Morne National Park|Tablelands Trail	49.47	-57.97
SSGBC7716-14	BIOUG14928-F11	BOLD:AAO3944	MF889050	Animalia;Arthropoda;Insecta;Diptera;Limoniidae;Limoniinae;Geranomyia	Geranomyia	2013-07-09/20	Gros Morne National Park|Tablelands Trail	49.47	-57.97
SSGBC7719-14	BIOUG14928-G02	BOLD:ACV0466	MF883718	Animalia;Arthropoda;Insecta;Diptera;Limoniidae	Limoniidae	2013-07-09/20	Gros Morne National Park|Tablelands Trail	49.47	-57.97
SSGBC772-14	BIOUG14671-B02	BOLD:ACL5262	KR520485	Animalia;Arthropoda;Insecta;Diptera;Chironomidae;Orthocladiinae	Orthocladiinae	2013-07-09/20	Gros Morne National Park|Tablelands Trail	49.47	-57.97
SSGBC7720-14	BIOUG14928-G03	BOLD:AAZ7183	MF883648	Animalia;Arthropoda;Insecta;Diptera;Limoniidae;Chioneinae;Molophilus	Molophilus	2013-07-09/20	Gros Morne National Park|Tablelands Trail	49.47	-57.97
SSGBC7721-14	BIOUG14928-G04	BOLD:AAL7324	MF889736	Animalia;Arthropoda;Insecta;Diptera;Limoniidae;Chioneinae;Erioptera	Erioptera	2013-07-09/20	Gros Morne National Park|Tablelands Trail	49.47	-57.97
SSGBC7722-14	BIOUG14928-G05		MG475775	Animalia;Arthropoda;Insecta;Diptera;Limoniidae	Limoniidae	2013-07-09/20	Gros Morne National Park|Tablelands Trail	49.47	-57.97
SSGBC7724-14	BIOUG14928-G07	BOLD:AAO3939	MF883742	Animalia;Arthropoda;Insecta;Diptera;Limoniidae;Limoniinae;Dicranomyia	Dicranomyia	2013-07-09/20	Gros Morne National Park|Tablelands Trail	49.47	-57.97
SSGBC7725-14	BIOUG14928-G08	BOLD:AAL7324	MF891707	Animalia;Arthropoda;Insecta;Diptera;Limoniidae;Chioneinae;Erioptera	Erioptera	2013-07-09/20	Gros Morne National Park|Tablelands Trail	49.47	-57.97
SSGBC7726-14	BIOUG14928-G09	BOLD:ACV0466	MF884616	Animalia;Arthropoda;Insecta;Diptera;Limoniidae	Limoniidae	2013-07-09/20	Gros Morne National Park|Tablelands Trail	49.47	-57.97
SSGBC7727-14	BIOUG14928-G10	BOLD:AAD8681	MF811576	Animalia;Arthropoda;Arachnida;Araneae;Gnaphosidae;Drassodes	Drassodes neglectus	2013-07-09/20	Gros Morne National Park|Tablelands Trail	49.47	-57.97
SSGBC7728-14	BIOUG14928-G11	BOLD:AAG5799	MF900722	Animalia;Arthropoda;Insecta;Hymenoptera;Ichneumonidae;Campopleginae	Campopleginae	2013-07-09/20	Gros Morne National Park|Tablelands Trail	49.47	-57.97
SSGBC7729-14	BIOUG14948-C10	BOLD:AAA6353	MG470253	Animalia;Arthropoda;Insecta;Lepidoptera;Gelechiidae;Gelechiinae;Neotelphusa	Neotelphusa praefixa	2013-07-09/20	Gros Morne National Park|Tablelands Trail	49.47	-57.97
SSGBC773-14	BIOUG14671-B03	BOLD:AAL7324	KR522866	Animalia;Arthropoda;Insecta;Diptera;Limoniidae;Chioneinae;Erioptera	Erioptera	2013-07-09/20	Gros Morne National Park|Tablelands Trail	49.47	-57.97
SSGBC7730-14	BIOUG14948-C11	BOLD:AAJ8350	MG501169	Animalia;Arthropoda;Insecta;Lepidoptera;Argyresthiidae;Argyresthia	Argyresthia annettella	2013-07-09/20	Gros Morne National Park|Tablelands Trail	49.47	-57.97
SSGBC7731-14	BIOUG14948-C12	BOLD:AAA6353	MG470566	Animalia;Arthropoda;Insecta;Lepidoptera;Gelechiidae;Gelechiinae;Neotelphusa	Neotelphusa praefixa	2013-07-09/20	Gros Morne National Park|Tablelands Trail	49.47	-57.97
SSGBC7732-14	BIOUG14948-D01	BOLD:AAC0967	MG463629	Animalia;Arthropoda;Insecta;Lepidoptera;Tortricidae;Olethreutinae;Epinotia	Epinotia	2013-07-09/20	Gros Morne National Park|Tablelands Trail	49.47	-57.97
SSGBC7733-14	BIOUG14948-D02	BOLD:AAF1106	MG466212	Animalia;Arthropoda;Insecta;Lepidoptera;Gelechiidae;Gelechiinae;Scrobipalpula	Scrobipalpula	2013-07-09/20	Gros Morne National Park|Tablelands Trail	49.47	-57.97
SSGBC7734-14	BIOUG14948-D03	BOLD:AAB7464	MG468357	Animalia;Arthropoda;Insecta;Lepidoptera;Coleophoridae;Coleophorinae;Coleophora	Coleophora cretaticostella	2013-07-09/20	Gros Morne National Park|Tablelands Trail	49.47	-57.97
SSGBC7735-14	BIOUG14948-D04	BOLD:ACG7227	MG466253	Animalia;Arthropoda;Insecta;Lepidoptera;Elachistidae;Elachistinae;Elachista	Elachista	2013-07-09/20	Gros Morne National Park|Tablelands Trail	49.47	-57.97
SSGBC7736-14	BIOUG14948-D05	BOLD:AAB7467	MG468338	Animalia;Arthropoda;Insecta;Lepidoptera;Coleophoridae;Coleophorinae;Coleophora	Coleophora alnifoliae	2013-07-09/20	Gros Morne National Park|Tablelands Trail	49.47	-57.97
SSGBC7737-14	BIOUG14948-D06	BOLD:AAH4952	MG468932	Animalia;Arthropoda;Insecta;Lepidoptera;Gelechiidae;Gelechiinae;Neotelphusa	Neotelphusa querciella	2013-07-09/20	Gros Morne National Park|Tablelands Trail	49.47	-57.97
SSGBC7738-14	BIOUG14948-D07	BOLD:AAJ8350	MG505651	Animalia;Arthropoda;Insecta;Lepidoptera;Argyresthiidae;Argyresthia	Argyresthia annettella	2013-07-09/20	Gros Morne National Park|Tablelands Trail	49.47	-57.97
SSGBC7739-14	BIOUG14948-D08	BOLD:AAH4947	MG464753	Animalia;Arthropoda;Insecta;Lepidoptera;Elachistidae;Elachistinae;Elachista	Elachista albidella	2013-07-09/20	Gros Morne National Park|Tablelands Trail	49.47	-57.97
SSGBC774-14	BIOUG14671-B04	BOLD:AAG4943	KR518261	Animalia;Arthropoda;Insecta;Diptera;Keroplatidae	Keroplatidae	2013-07-09/20	Gros Morne National Park|Tablelands Trail	49.47	-57.97
SSGBC7740-14	BIOUG14948-D09	BOLD:AAI6206	MG467784	Animalia;Arthropoda;Insecta;Lepidoptera;Elachistidae;Elachistinae;Elachista	Elachista	2013-07-09/20	Gros Morne National Park|Tablelands Trail	49.47	-57.97
SSGBC7741-14	BIOUG14948-D10	BOLD:AAD9052	MG464147	Animalia;Arthropoda;Insecta;Lepidoptera;Elachistidae;Elachistinae;Elachista	Elachista	2013-07-09/20	Gros Morne National Park|Tablelands Trail	49.47	-57.97
SSGBC7742-14	BIOUG14948-D11	BOLD:AAA2297	MG463313	Animalia;Arthropoda;Insecta;Lepidoptera;Gelechiidae;Gelechiinae;Bryotropha	Bryotropha similis	2013-07-09/20	Gros Morne National Park|Tablelands Trail	49.47	-57.97
SSGBC7743-14	BIOUG14948-D12	BOLD:AAB8604	MG465713	Animalia;Arthropoda;Insecta;Lepidoptera;Coleophoridae;Coleophorinae;Coleophora	Coleophora ledi	2013-07-09/20	Gros Morne National Park|Tablelands Trail	49.47	-57.97
SSGBC7744-14	BIOUG14948-E01	BOLD:AAA5258	MG467902	Animalia;Arthropoda;Insecta;Lepidoptera;Tortricidae;Tortricinae;Clepsis	Clepsis penetralis	2013-07-09/20	Gros Morne National Park|Tablelands Trail	49.47	-57.97
SSGBC7745-14	BIOUG14948-E02	BOLD:AAJ8350	MG500589	Animalia;Arthropoda;Insecta;Lepidoptera;Argyresthiidae;Argyresthia	Argyresthia annettella	2013-07-09/20	Gros Morne National Park|Tablelands Trail	49.47	-57.97
SSGBC7746-14	BIOUG14948-E03	BOLD:AAB4768	MG467470	Animalia;Arthropoda;Insecta;Lepidoptera;Coleophoridae;Coleophorinae;Coleophora	Coleophora laricella	2013-07-09/20	Gros Morne National Park|Tablelands Trail	49.47	-57.97
SSGBC7747-14	BIOUG14948-E04	BOLD:AAD9052	MG467273	Animalia;Arthropoda;Insecta;Lepidoptera;Elachistidae;Elachistinae;Elachista	Elachista	2013-07-09/20	Gros Morne National Park|Tablelands Trail	49.47	-57.97
SSGBC7748-14	BIOUG14948-E05	BOLD:ACJ9166	MG499568	Animalia;Arthropoda;Insecta;Lepidoptera;Argyresthiidae;Argyresthia	Argyresthia laricella	2013-07-09/20	Gros Morne National Park|Tablelands Trail	49.47	-57.97
SSGBC7749-14	BIOUG14948-E06	BOLD:AAH4952	MG465097	Animalia;Arthropoda;Insecta;Lepidoptera;Gelechiidae;Gelechiinae;Neotelphusa	Neotelphusa querciella	2013-07-09/20	Gros Morne National Park|Tablelands Trail	49.47	-57.97
SSGBC775-14	BIOUG14671-B05	BOLD:AAG9659	KR516130	Animalia;Arthropoda;Insecta;Diptera;Dolichopodidae;Diaphorinae;Chrysotus	Chrysotus	2013-07-09/20	Gros Morne National Park|Tablelands Trail	49.47	-57.97
SSGBC7750-14	BIOUG14948-E07	BOLD:AAD9052	MG467426	Animalia;Arthropoda;Insecta;Lepidoptera;Elachistidae;Elachistinae;Elachista	Elachista	2013-07-09/20	Gros Morne National Park|Tablelands Trail	49.47	-57.97
SSGBC7751-14	BIOUG14948-E08	BOLD:AAJ8350	MG497993	Animalia;Arthropoda;Insecta;Lepidoptera;Argyresthiidae;Argyresthia	Argyresthia annettella	2013-07-09/20	Gros Morne National Park|Tablelands Trail	49.47	-57.97
SSGBC7752-14	BIOUG14948-E09	BOLD:AAB7464	MG470615	Animalia;Arthropoda;Insecta;Lepidoptera;Coleophoridae;Coleophorinae;Coleophora	Coleophora cretaticostella	2013-07-09/20	Gros Morne National Park|Tablelands Trail	49.47	-57.97
SSGBC7753-14	BIOUG14948-E10	BOLD:AAI6207	MG464719	Animalia;Arthropoda;Insecta;Lepidoptera;Elachistidae;Elachistinae;Elachista	Elachista orestella	2013-07-09/20	Gros Morne National Park|Tablelands Trail	49.47	-57.97
SSGBC7754-14	BIOUG14948-E11	BOLD:ACB8338	MG466121	Animalia;Arthropoda;Insecta;Lepidoptera;Nepticulidae;Nepticulinae;Stigmella	Stigmella corylifoliella	2013-07-09/20	Gros Morne National Park|Tablelands Trail	49.47	-57.97
SSGBC7755-14	BIOUG14948-E12	BOLD:AAD9052	MG464689	Animalia;Arthropoda;Insecta;Lepidoptera;Elachistidae;Elachistinae;Elachista	Elachista	2013-07-09/20	Gros Morne National Park|Tablelands Trail	49.47	-57.97
SSGBC7756-14	BIOUG14948-F01	BOLD:AAD9052	MG469179	Animalia;Arthropoda;Insecta;Lepidoptera;Elachistidae;Elachistinae;Elachista	Elachista	2013-07-09/20	Gros Morne National Park|Tablelands Trail	49.47	-57.97
SSGBC7757-14	BIOUG14948-F02		MF750705	Animalia;Arthropoda;Arachnida;Trombidiformes;Erythraeidae	Erythraeidae	2013-07-09/20	Gros Morne National Park|Tablelands Trail	49.47	-57.97
SSGBC7759-14	BIOUG14948-F04	BOLD:ACE1439	MF751600	Animalia;Arthropoda;Arachnida;Trombidiformes;Erythracaridae	Erythracaridae	2013-07-09/20	Gros Morne National Park|Tablelands Trail	49.47	-57.97
SSGBC776-14	BIOUG14671-B06	BOLD:AAM6290	KR523654	Animalia;Arthropoda;Insecta;Diptera;Chironomidae;Tanypodinae	Tanypodinae	2013-07-09/20	Gros Morne National Park|Tablelands Trail	49.47	-57.97
SSGBC7761-14	BIOUG14948-F06	BOLD:ACE1439	MF750078	Animalia;Arthropoda;Arachnida;Trombidiformes;Erythracaridae	Erythracaridae	2013-07-09/20	Gros Morne National Park|Tablelands Trail	49.47	-57.97
SSGBC7762-14	BIOUG14948-F07	BOLD:ACE1439	MF749341	Animalia;Arthropoda;Arachnida;Trombidiformes;Erythracaridae	Erythracaridae	2013-07-09/20	Gros Morne National Park|Tablelands Trail	49.47	-57.97
SSGBC7764-14	BIOUG14948-F09	BOLD:ACE1439	MF745945	Animalia;Arthropoda;Arachnida;Trombidiformes;Erythracaridae	Erythracaridae	2013-07-09/20	Gros Morne National Park|Tablelands Trail	49.47	-57.97
SSGBC7765-14	BIOUG14948-F10	BOLD:ACE1439	MF747712	Animalia;Arthropoda;Arachnida;Trombidiformes;Erythracaridae	Erythracaridae	2013-07-09/20	Gros Morne National Park|Tablelands Trail	49.47	-57.97
SSGBC7766-14	BIOUG14948-F11	BOLD:ACM1117	MF917131	Animalia;Arthropoda;Arachnida;Sarcoptiformes;Tegoribatidae	Tegoribatidae	2013-07-09/20	Gros Morne National Park|Tablelands Trail	49.47	-57.97
SSGBC7768-14	BIOUG14948-G01	BOLD:ACE1439	MF751319	Animalia;Arthropoda;Arachnida;Trombidiformes;Erythracaridae	Erythracaridae	2013-07-09/20	Gros Morne National Park|Tablelands Trail	49.47	-57.97
SSGBC7769-14	BIOUG14948-G02	BOLD:ACE1439	MF749540	Animalia;Arthropoda;Arachnida;Trombidiformes;Erythracaridae	Erythracaridae	2013-07-09/20	Gros Morne National Park|Tablelands Trail	49.47	-57.97
SSGBC777-14	BIOUG14671-B07	BOLD:AAH4026	KR518441	Animalia;Arthropoda;Insecta;Diptera;Sciaridae;Bradysia	Bradysia	2013-07-09/20	Gros Morne National Park|Tablelands Trail	49.47	-57.97
SSGBC7770-14	BIOUG14948-G03	BOLD:ACX4720	MF748080	Animalia;Arthropoda;Arachnida;Trombidiformes;Anystidae	Anystidae	2013-07-09/20	Gros Morne National Park|Tablelands Trail	49.47	-57.97
SSGBC7771-14	BIOUG14948-G04	BOLD:ACX4720	MF744525	Animalia;Arthropoda;Arachnida;Trombidiformes;Anystidae	Anystidae	2013-07-09/20	Gros Morne National Park|Tablelands Trail	49.47	-57.97
SSGBC7772-14	BIOUG14948-G05	BOLD:ACX4720	MF750012	Animalia;Arthropoda;Arachnida;Trombidiformes;Anystidae	Anystidae	2013-07-09/20	Gros Morne National Park|Tablelands Trail	49.47	-57.97
SSGBC7774-14	BIOUG14948-G07	BOLD:ACX4720	MF745495	Animalia;Arthropoda;Arachnida;Trombidiformes;Anystidae	Anystidae	2013-07-09/20	Gros Morne National Park|Tablelands Trail	49.47	-57.97
SSGBC7775-14	BIOUG14948-G08	BOLD:ACE1761	MF746196	Animalia;Arthropoda;Arachnida;Trombidiformes;Erythraeidae;Leptinae;Leptus	Leptus	2013-07-09/20	Gros Morne National Park|Tablelands Trail	49.47	-57.97
SSGBC7779-14	BIOUG14948-G12	BOLD:ACL8085	MF910399	Animalia;Arthropoda;Arachnida;Sarcoptiformes;Tegoribatidae	Tegoribatidae	2013-07-09/20	Gros Morne National Park|Tablelands Trail	49.47	-57.97
SSGBC778-14	BIOUG14671-B08	BOLD:ACI7150	KR523437	Animalia;Arthropoda;Insecta;Diptera;Chironomidae;Orthocladiinae;Pseudorthocladius	Pseudorthocladius	2013-07-09/20	Gros Morne National Park|Tablelands Trail	49.47	-57.97
SSGBC7780-14	BIOUG14948-H01	BOLD:ACV5336	MF749797	Animalia;Arthropoda;Arachnida;Trombidiformes;Erythraeidae;Balaustium	Balaustium	2013-07-09/20	Gros Morne National Park|Tablelands Trail	49.47	-57.97
SSGBC7782-14	BIOUG14948-H03	BOLD:ACM1117	MF910884	Animalia;Arthropoda;Arachnida;Sarcoptiformes;Tegoribatidae	Tegoribatidae	2013-07-09/20	Gros Morne National Park|Tablelands Trail	49.47	-57.97
SSGBC7783-14	BIOUG14948-H04	BOLD:AAM7977	MF745143	Animalia;Arthropoda;Arachnida;Trombidiformes;Erythraeidae;Leptinae;Leptus	Leptus	2013-07-09/20	Gros Morne National Park|Tablelands Trail	49.47	-57.97
SSGBC7784-14	BIOUG14948-H05	BOLD:ACE1439	MF748355	Animalia;Arthropoda;Arachnida;Trombidiformes;Erythracaridae	Erythracaridae	2013-07-09/20	Gros Morne National Park|Tablelands Trail	49.47	-57.97
SSGBC7788-14	BIOUG14948-H09	BOLD:ACO1973	MF752194	Animalia;Arthropoda;Arachnida;Trombidiformes;Erythraeidae;Balaustium	Balaustium	2013-07-09/20	Gros Morne National Park|Tablelands Trail	49.47	-57.97
SSGBC779-14	BIOUG14671-B09	BOLD:ABV9347	KR518692	Animalia;Arthropoda;Insecta;Diptera;Sciaridae	Sciaridae	2013-07-09/20	Gros Morne National Park|Tablelands Trail	49.47	-57.97
SSGBC7791-14	BIOUG14959-C05	BOLD:AAG9628	MF825311	Animalia;Arthropoda;Insecta;Diptera;Dolichopodidae;Dolichopodinae;Dolichopus	Dolichopus discifer	2013-07-09/20	Gros Morne National Park|Tablelands Trail	49.47	-57.97
SSGBC7792-14	BIOUG14959-C06	BOLD:AAP8653	MF838320	Animalia;Arthropoda;Insecta;Diptera;Tachinidae;Goniinae;Lydella	Lydella	2013-07-09/20	Gros Morne National Park|Tablelands Trail	49.47	-57.97
SSGBC7793-14	BIOUG14959-C07	BOLD:AAE6447	MF845985	Animalia;Arthropoda;Insecta;Diptera;Sciomyzidae;Sciomyzinae;Limnia	Limnia lindbergi	2013-07-09/20	Gros Morne National Park|Tablelands Trail	49.47	-57.97
SSGBC7794-14	BIOUG14959-C08	BOLD:AAG9739	MF877274	Animalia;Arthropoda;Insecta;Diptera;Dolichopodidae	Dolichopodidae	2013-07-09/20	Gros Morne National Park|Tablelands Trail	49.47	-57.97
SSGBC7795-14	BIOUG14959-C09	BOLD:ACA0565	MF820744	Animalia;Arthropoda;Insecta;Diptera;Dolichopodidae;Dolichopodinae;Dolichopus	Dolichopus incisuralis	2013-07-09/20	Gros Morne National Park|Tablelands Trail	49.47	-57.97
SSGBC7796-14	BIOUG14959-C10	BOLD:AAG2496	MF755989	Animalia;Arthropoda;Insecta;Diptera;Anthomyiidae;Anthomyiinae;Leucophora	Leucophora marylandica	2013-07-09/20	Gros Morne National Park|Tablelands Trail	49.47	-57.97
SSGBC7797-14	BIOUG14959-C11	BOLD:AAG1701	MF889520	Animalia;Arthropoda;Insecta;Diptera;Muscidae;Coenosiinae;Macrorchis	Macrorchis ausoba	2013-07-09/20	Gros Morne National Park|Tablelands Trail	49.47	-57.97
SSGBC7798-14	BIOUG14959-C12	BOLD:AAY3629	MF856111	Animalia;Arthropoda;Insecta;Diptera;Sarcophagidae;Sarcophaginae;Fletcherimyia	Fletcherimyia fletcheri	2013-07-09/20	Gros Morne National Park|Tablelands Trail	49.47	-57.97
SSGBC7799-14	BIOUG14959-D01	BOLD:AAG1701	MF892294	Animalia;Arthropoda;Insecta;Diptera;Muscidae;Coenosiinae;Macrorchis	Macrorchis ausoba	2013-07-09/20	Gros Morne National Park|Tablelands Trail	49.47	-57.97
SSGBC780-14	BIOUG14671-B10	BOLD:AAM6246	KR522171	Animalia;Arthropoda;Insecta;Diptera;Chironomidae;Orthocladiinae	Orthocladiinae	2013-07-09/20	Gros Morne National Park|Tablelands Trail	49.47	-57.97
SSGBC7800-14	BIOUG14959-D02	BOLD:AAN5527	MF828124	Animalia;Arthropoda;Insecta;Diptera;Dolichopodidae;Dolichopodinae;Dolichopus	Dolichopus sp.	2013-07-09/20	Gros Morne National Park|Tablelands Trail	49.47	-57.97
SSGBC7801-14	BIOUG14959-D03	BOLD:AAG1701	MF883682	Animalia;Arthropoda;Insecta;Diptera;Muscidae;Coenosiinae;Macrorchis	Macrorchis ausoba	2013-07-09/20	Gros Morne National Park|Tablelands Trail	49.47	-57.97
SSGBC7802-14	BIOUG14959-D04	BOLD:ACC1029	MF875389	Animalia;Arthropoda;Insecta;Diptera;Dolichopodidae;Dolichopodinae;Dolichopus	Dolichopus	2013-07-09/20	Gros Morne National Park|Tablelands Trail	49.47	-57.97
SSGBC7803-14	BIOUG14959-D05	BOLD:AAG1768	MF886220	Animalia;Arthropoda;Insecta;Diptera;Muscidae;Azeliinae;Hydrotaea	Hydrotaea scambus	2013-07-09/20	Gros Morne National Park|Tablelands Trail	49.47	-57.97
SSGBC7804-14	BIOUG14959-D06	BOLD:ACP4006	MF830551	Animalia;Arthropoda;Insecta;Diptera;Tachinidae;Exoristinae;Admontia	Admontia	2013-07-09/20	Gros Morne National Park|Tablelands Trail	49.47	-57.97
SSGBC7805-14	BIOUG14959-D07	BOLD:AAA3453	MF755672	Animalia;Arthropoda;Insecta;Diptera;Anthomyiidae;Anthomyiinae;Delia	Delia platura	2013-07-09/20	Gros Morne National Park|Tablelands Trail	49.47	-57.97
SSGBC7806-14	BIOUG14959-D08	BOLD:ACP4006	MF833705	Animalia;Arthropoda;Insecta;Diptera;Tachinidae;Exoristinae;Admontia	Admontia	2013-07-09/20	Gros Morne National Park|Tablelands Trail	49.47	-57.97
SSGBC7807-14	BIOUG14959-D09	BOLD:ACV3649	MF824900	Animalia;Arthropoda;Insecta;Diptera;Dolichopodidae;Dolichopodinae;Dolichopus	Dolichopus flavilacertus	2013-07-09/20	Gros Morne National Park|Tablelands Trail	49.47	-57.97
SSGBC7809-14	BIOUG14959-D11	BOLD:AAC2498	MF892723	Animalia;Arthropoda;Insecta;Diptera;Muscidae;Phaoniinae;Helina	Helina evecta	2013-07-09/20	Gros Morne National Park|Tablelands Trail	49.47	-57.97
SSGBC781-14	BIOUG14671-B11	BOLD:AAG3266	KR522175	Animalia;Arthropoda;Insecta;Diptera;Phoridae;Metopininae;Megaselia	Megaselia	2013-07-09/20	Gros Morne National Park|Tablelands Trail	49.47	-57.97
SSGBC7811-14	BIOUG14959-E01	BOLD:AAP5022	MG473765	Animalia;Arthropoda;Insecta;Diptera;Dolichopodidae;Dolichopodinae;Dolichopus	Dolichopus	2013-07-09/20	Gros Morne National Park|Tablelands Trail	49.47	-57.97
SSGBC7812-14	BIOUG14959-E02	BOLD:AAY3629	MF857120	Animalia;Arthropoda;Insecta;Diptera;Sarcophagidae;Sarcophaginae;Fletcherimyia	Fletcherimyia fletcheri	2013-07-09/20	Gros Morne National Park|Tablelands Trail	49.47	-57.97
SSGBC7813-14	BIOUG14959-E03	BOLD:AAG1701	MF890854	Animalia;Arthropoda;Insecta;Diptera;Muscidae;Coenosiinae;Macrorchis	Macrorchis ausoba	2013-07-09/20	Gros Morne National Park|Tablelands Trail	49.47	-57.97
SSGBC7814-14	BIOUG14959-E04	BOLD:AAG1701	MF891121	Animalia;Arthropoda;Insecta;Diptera;Muscidae;Coenosiinae;Macrorchis	Macrorchis ausoba	2013-07-09/20	Gros Morne National Park|Tablelands Trail	49.47	-57.97
SSGBC7815-14	BIOUG14959-E05	BOLD:AAP7703	MF852411	Animalia;Arthropoda;Insecta;Diptera;Sarcophagidae	Sarcophagidae	2013-07-09/20	Gros Morne National Park|Tablelands Trail	49.47	-57.97
SSGBC7816-14	BIOUG14959-E06	BOLD:AAG1701	MF890921	Animalia;Arthropoda;Insecta;Diptera;Muscidae;Coenosiinae;Macrorchis	Macrorchis ausoba	2013-07-09/20	Gros Morne National Park|Tablelands Trail	49.47	-57.97
SSGBC7817-14	BIOUG14959-E07	BOLD:AAA7470	MF756826	Animalia;Arthropoda;Insecta;Diptera;Calliphoridae;Luciliinae;Lucilia	Lucilia	2013-07-09/20	Gros Morne National Park|Tablelands Trail	49.47	-57.97
SSGBC7818-14	BIOUG14959-E08	BOLD:ABV1181	MF858446	Animalia;Arthropoda;Insecta;Diptera;Sarcophagidae	Sarcophagidae	2013-07-09/20	Gros Morne National Park|Tablelands Trail	49.47	-57.97
SSGBC7819-14	BIOUG14959-E09	BOLD:AAG1768	MF891633	Animalia;Arthropoda;Insecta;Diptera;Muscidae;Azeliinae;Hydrotaea	Hydrotaea scambus	2013-07-09/20	Gros Morne National Park|Tablelands Trail	49.47	-57.97
SSGBC782-14	BIOUG14671-B12	BOLD:ACM8184	KR518863	Animalia;Arthropoda;Insecta;Diptera;Chironomidae;Orthocladiinae;Pseudorthocladius	Pseudorthocladius	2013-07-09/20	Gros Morne National Park|Tablelands Trail	49.47	-57.97
SSGBC7820-14	BIOUG14959-E10	BOLD:AAG1701	MF891200	Animalia;Arthropoda;Insecta;Diptera;Muscidae;Coenosiinae;Macrorchis	Macrorchis ausoba	2013-07-09/20	Gros Morne National Park|Tablelands Trail	49.47	-57.97
SSGBC7821-14	BIOUG14959-E11	BOLD:AAD4375	MF836946	Animalia;Arthropoda;Insecta;Diptera;Tabanidae;Chrysopsinae;Chrysops	Chrysops	2013-07-09/20	Gros Morne National Park|Tablelands Trail	49.47	-57.97
SSGBC7822-14	BIOUG14959-E12	BOLD:AAG2348	MF828760	Animalia;Arthropoda;Insecta;Diptera;Tachinidae;Exoristinae;Lixophaga	Lixophaga opaca	2013-07-09/20	Gros Morne National Park|Tablelands Trail	49.47	-57.97
SSGBC7823-14	BIOUG14959-F01	BOLD:ACV3649	MF822893	Animalia;Arthropoda;Insecta;Diptera;Dolichopodidae;Dolichopodinae;Dolichopus	Dolichopus flavilacertus	2013-07-09/20	Gros Morne National Park|Tablelands Trail	49.47	-57.97
SSGBC7824-14	BIOUG14959-F02	BOLD:AAY3629	MF852212	Animalia;Arthropoda;Insecta;Diptera;Sarcophagidae;Sarcophaginae;Fletcherimyia	Fletcherimyia fletcheri	2013-07-09/20	Gros Morne National Park|Tablelands Trail	49.47	-57.97
SSGBC7825-14	BIOUG14959-F03	BOLD:AAG9628	MF819813	Animalia;Arthropoda;Insecta;Diptera;Dolichopodidae;Dolichopodinae;Dolichopus	Dolichopus discifer	2013-07-09/20	Gros Morne National Park|Tablelands Trail	49.47	-57.97
SSGBC7826-14	BIOUG14959-F04	BOLD:AAP1857	MF877904	Animalia;Arthropoda;Insecta;Diptera;Dolichopodidae;Dolichopodinae;Dolichopus	Dolichopus	2013-07-09/20	Gros Morne National Park|Tablelands Trail	49.47	-57.97
SSGBC7827-14	BIOUG14959-F05	BOLD:AAG1701	MF891602	Animalia;Arthropoda;Insecta;Diptera;Muscidae;Coenosiinae;Macrorchis	Macrorchis ausoba	2013-07-09/20	Gros Morne National Park|Tablelands Trail	49.47	-57.97
SSGBC7828-14	BIOUG14959-F06	BOLD:AAB0868	MF763848	Animalia;Arthropoda;Insecta;Diptera;Calliphoridae;Calliphorinae;Cynomya	Cynomya cadaverina	2013-07-09/20	Gros Morne National Park|Tablelands Trail	49.47	-57.97
SSGBC7829-14	BIOUG14959-F07	BOLD:AAG1701	MF883595	Animalia;Arthropoda;Insecta;Diptera;Muscidae;Coenosiinae;Macrorchis	Macrorchis ausoba	2013-07-09/20	Gros Morne National Park|Tablelands Trail	49.47	-57.97
SSGBC7830-14	BIOUG14959-F08	BOLD:AAG2442	MF763060	Animalia;Arthropoda;Insecta;Diptera;Anthomyiidae;Anthomyiinae;Zaphne	Zaphne implicata	2013-07-09/20	Gros Morne National Park|Tablelands Trail	49.47	-57.97
SSGBC7831-14	BIOUG14959-F09	BOLD:AAH2348	MF764959	Animalia;Arthropoda;Insecta;Diptera;Asilidae;Asilinae;Machimus	Machimus erythocnemius	2013-07-09/20	Gros Morne National Park|Tablelands Trail	49.47	-57.97
SSGBC7832-14	BIOUG14959-F10	BOLD:AAG2428	MF858847	Animalia;Arthropoda;Insecta;Diptera;Sarcophagidae;Paramacronychiinae;Brachicoma	Sarcophagidae	2013-07-09/20	Gros Morne National Park|Tablelands Trail	49.47	-57.97
SSGBC7833-14	BIOUG14959-F11	BOLD:AAG1701	MF886516	Animalia;Arthropoda;Insecta;Diptera;Muscidae;Coenosiinae;Macrorchis	Macrorchis ausoba	2013-07-09/20	Gros Morne National Park|Tablelands Trail	49.47	-57.97
SSGBC7835-14	BIOUG14959-G01	BOLD:AAY3629	MF860035	Animalia;Arthropoda;Insecta;Diptera;Sarcophagidae;Sarcophaginae;Fletcherimyia	Fletcherimyia fletcheri	2013-07-09/20	Gros Morne National Park|Tablelands Trail	49.47	-57.97
SSGBC7836-14	BIOUG14959-G02	BOLD:AAY3629	MF856242	Animalia;Arthropoda;Insecta;Diptera;Sarcophagidae;Sarcophaginae;Fletcherimyia	Fletcherimyia fletcheri	2013-07-09/20	Gros Morne National Park|Tablelands Trail	49.47	-57.97
SSGBC7837-14	BIOUG14959-G03	BOLD:AAG1701	MF888445	Animalia;Arthropoda;Insecta;Diptera;Muscidae;Coenosiinae;Macrorchis	Macrorchis ausoba	2013-07-09/20	Gros Morne National Park|Tablelands Trail	49.47	-57.97
SSGBC7838-14	BIOUG14959-G04	BOLD:AAG1996	MF638794	Animalia;Arthropoda;Insecta;Diptera;Anisopodidae;Anisopodinae;Sylvicola	Sylvicola cinctus	2013-07-09/20	Gros Morne National Park|Tablelands Trail	49.47	-57.97
SSGBC7839-14	BIOUG14959-G05	BOLD:AAG1701	MF888619	Animalia;Arthropoda;Insecta;Diptera;Muscidae;Coenosiinae;Macrorchis	Macrorchis ausoba	2013-07-09/20	Gros Morne National Park|Tablelands Trail	49.47	-57.97
SSGBC7840-14	BIOUG14959-G06	BOLD:AAG2496	MF760125	Animalia;Arthropoda;Insecta;Diptera;Anthomyiidae;Anthomyiinae;Leucophora	Leucophora marylandica	2013-07-09/20	Gros Morne National Park|Tablelands Trail	49.47	-57.97
SSGBC7841-14	BIOUG14959-G07	BOLD:AAG2463	MF756675	Animalia;Arthropoda;Insecta;Diptera;Anthomyiidae;Anthomyiinae;Hylemyza	Hylemyza partita	2013-07-09/20	Gros Morne National Park|Tablelands Trail	49.47	-57.97
SSGBC7842-14	BIOUG14959-G08	BOLD:AAG1999	MF637962	Animalia;Arthropoda;Insecta;Diptera;Anisopodidae;Anisopodinae;Sylvicola	Sylvicola	2013-07-09/20	Gros Morne National Park|Tablelands Trail	49.47	-57.97
SSGBC7843-14	BIOUG14959-G09	BOLD:AAA3453	MF755720	Animalia;Arthropoda;Insecta;Diptera;Anthomyiidae;Anthomyiinae;Delia	Delia platura	2013-07-09/20	Gros Morne National Park|Tablelands Trail	49.47	-57.97
SSGBC7844-14	BIOUG14959-G10	BOLD:AAG9667	MF876463	Animalia;Arthropoda;Insecta;Diptera;Dolichopodidae;Dolichopodinae;Dolichopus	Dolichopus	2013-07-09/20	Gros Morne National Park|Tablelands Trail	49.47	-57.97
SSGBC7845-14	BIOUG14959-G11	BOLD:ACC1029	MF875831	Animalia;Arthropoda;Insecta;Diptera;Dolichopodidae;Dolichopodinae;Dolichopus	Dolichopus	2013-07-09/20	Gros Morne National Park|Tablelands Trail	49.47	-57.97
SSGBC7846-14	BIOUG14959-G12	BOLD:AAG2496	MF759260	Animalia;Arthropoda;Insecta;Diptera;Anthomyiidae;Anthomyiinae;Leucophora	Leucophora marylandica	2013-07-09/20	Gros Morne National Park|Tablelands Trail	49.47	-57.97
SSGBC7847-14	BIOUG14959-H01	BOLD:AAG2496	MF755793	Animalia;Arthropoda;Insecta;Diptera;Anthomyiidae;Anthomyiinae;Leucophora	Leucophora marylandica	2013-07-09/20	Gros Morne National Park|Tablelands Trail	49.47	-57.97
SSGBC7848-14	BIOUG14959-H02	BOLD:AAG9616	MF825524	Animalia;Arthropoda;Insecta;Diptera;Dolichopodidae;Dolichopodinae;Dolichopus	Dolichopus plumipes	2013-07-09/20	Gros Morne National Park|Tablelands Trail	49.47	-57.97
SSGBC7849-14	BIOUG14959-H03	BOLD:AAG1701	MF892479	Animalia;Arthropoda;Insecta;Diptera;Muscidae;Coenosiinae;Macrorchis	Macrorchis ausoba	2013-07-09/20	Gros Morne National Park|Tablelands Trail	49.47	-57.97
SSGBC785-14	BIOUG14671-C03	BOLD:AAG0259	KR520812	Animalia;Arthropoda;Insecta;Diptera;Ulidiidae;Otitinae;Herina	Herina nigribasis	2013-07-09/20	Gros Morne National Park|Tablelands Trail	49.47	-57.97
SSGBC7850-14	BIOUG14959-H04	BOLD:AAG9628	MF825685	Animalia;Arthropoda;Insecta;Diptera;Dolichopodidae;Dolichopodinae;Dolichopus	Dolichopus discifer	2013-07-09/20	Gros Morne National Park|Tablelands Trail	49.47	-57.97
SSGBC7851-14	BIOUG14959-H05	BOLD:AAG2348	MF830846	Animalia;Arthropoda;Insecta;Diptera;Tachinidae;Exoristinae;Lixophaga	Lixophaga	2013-07-09/20	Gros Morne National Park|Tablelands Trail	49.47	-57.97
SSGBC7852-14	BIOUG14959-H06	BOLD:AAH7172	MF859015	Animalia;Arthropoda;Insecta;Diptera;Sarcophagidae;Sarcophaginae;Sarcophaga	Sarcophaga sarraceniae	2013-07-09/20	Gros Morne National Park|Tablelands Trail	49.47	-57.97
SSGBC7853-14	BIOUG14959-H07	BOLD:AAP7703	MF855171	Animalia;Arthropoda;Insecta;Diptera;Sarcophagidae	Sarcophagidae	2013-07-09/20	Gros Morne National Park|Tablelands Trail	49.47	-57.97
SSGBC7854-14	BIOUG14959-H08	BOLD:AAP7703	MF853359	Animalia;Arthropoda;Insecta;Diptera;Sarcophagidae	Sarcophagidae	2013-07-09/20	Gros Morne National Park|Tablelands Trail	49.47	-57.97
SSGBC7855-14	BIOUG14959-H09	BOLD:AAD3071	MF829106	Animalia;Arthropoda;Insecta;Diptera;Syrphidae;Eristalinae;Orthonevra	Orthonevra pulchella	2013-07-09/20	Gros Morne National Park|Tablelands Trail	49.47	-57.97
SSGBC7856-14	BIOUG14959-H10	BOLD:AAH7172	MF853241	Animalia;Arthropoda;Insecta;Diptera;Sarcophagidae;Sarcophaginae;Sarcophaga	Sarcophaga sarraceniae	2013-07-09/20	Gros Morne National Park|Tablelands Trail	49.47	-57.97
SSGBC7857-14	BIOUG14959-H11	BOLD:AAH4218	MF855294	Animalia;Arthropoda;Insecta;Diptera;Scathophagidae;Scathophaginae;Cordilura	Cordilura confusa	2013-07-09/20	Gros Morne National Park|Tablelands Trail	49.47	-57.97
SSGBC7858-14	BIOUG14977-A01	BOLD:ACC9203	MF728306	Animalia;Arthropoda;Insecta;Diptera;Chironomidae;Orthocladiinae	Orthocladiinae	2013-07-09/20	Gros Morne National Park|Tablelands Trail	49.47	-57.97
SSGBC7859-14	BIOUG14977-A02	BOLD:AAH4211	MF826274	Animalia;Arthropoda;Insecta;Diptera;Chloropidae;Chloropinae;Parectecephala	Parectecephala eucera	2013-07-09/20	Gros Morne National Park|Tablelands Trail	49.47	-57.97
SSGBC786-14	BIOUG14671-C04	BOLD:ACL5262	KR523425	Animalia;Arthropoda;Insecta;Diptera;Chironomidae;Orthocladiinae	Orthocladiinae	2013-07-09/20	Gros Morne National Park|Tablelands Trail	49.47	-57.97
SSGBC7860-14	BIOUG14977-A03	BOLD:AAH4211	MF824338	Animalia;Arthropoda;Insecta;Diptera;Chloropidae;Chloropinae;Parectecephala	Parectecephala eucera	2013-07-09/20	Gros Morne National Park|Tablelands Trail	49.47	-57.97
SSGBC7861-14	BIOUG14977-A04	BOLD:ACN0525	MF728364	Animalia;Arthropoda;Insecta;Diptera;Chironomidae;Orthocladiinae;Pseudorthocladius	Pseudorthocladius	2013-07-09/20	Gros Morne National Park|Tablelands Trail	49.47	-57.97
SSGBC7862-14	BIOUG14977-A05	BOLD:ACA7687	MF843407	Animalia;Arthropoda;Insecta;Diptera;Sciaridae	Sciaridae	2013-07-09/20	Gros Morne National Park|Tablelands Trail	49.47	-57.97
SSGBC7863-14	BIOUG14977-A06	BOLD:ACI2704	MF873316	Animalia;Arthropoda;Insecta;Diptera;Dolichopodidae	Dolichopodidae	2013-07-09/20	Gros Morne National Park|Tablelands Trail	49.47	-57.97
SSGBC7864-14	BIOUG14977-A07	BOLD:AAH3912	MF859444	Animalia;Arthropoda;Insecta;Diptera;Sciaridae;Eugnoriste	Eugnoriste	2013-07-09/20	Gros Morne National Park|Tablelands Trail	49.47	-57.97
SSGBC7865-14	BIOUG14977-A08	BOLD:ACI4401	MF727171	Animalia;Arthropoda;Insecta;Diptera;Chironomidae;Orthocladiinae;Pseudorthocladius	Pseudorthocladius	2013-07-09/20	Gros Morne National Park|Tablelands Trail	49.47	-57.97
SSGBC7866-14	BIOUG14977-A09	BOLD:ACE0705	MF715388	Animalia;Arthropoda;Insecta;Diptera;Ceratopogonidae;Dasyheleinae;Dasyhelea	Dasyhelea	2013-07-09/20	Gros Morne National Park|Tablelands Trail	49.47	-57.97
SSGBC7867-14	BIOUG14977-A10	BOLD:ACN0443	MF720248	Animalia;Arthropoda;Insecta;Diptera;Chironomidae;Chironominae;Cladotanytarsus	Cladotanytarsus sp. TE04	2013-07-09/20	Gros Morne National Park|Tablelands Trail	49.47	-57.97
SSGBC7868-14	BIOUG14977-A11	BOLD:ADK2090	MF856254	Animalia;Arthropoda;Insecta;Diptera;Sciaridae;Eugnoriste	Eugnoriste	2013-07-09/20	Gros Morne National Park|Tablelands Trail	49.47	-57.97
SSGBC7869-14	BIOUG14977-A12	BOLD:ACP4004	MF714994	Animalia;Arthropoda;Insecta;Diptera;Ceratopogonidae;Ceratopogoninae	Ceratopogoninae	2013-07-09/20	Gros Morne National Park|Tablelands Trail	49.47	-57.97
SSGBC787-14	BIOUG14671-C05	BOLD:ACP4006	KR521082	Animalia;Arthropoda;Insecta;Diptera;Tachinidae;Exoristinae;Admontia	Admontia	2013-07-09/20	Gros Morne National Park|Tablelands Trail	49.47	-57.97
SSGBC7870-14	BIOUG14977-B01	BOLD:ACV4776	MF711229	Animalia;Arthropoda;Insecta;Diptera;Ceratopogonidae;Forcipomyiinae;Atrichopogon	Atrichopogon	2013-07-09/20	Gros Morne National Park|Tablelands Trail	49.47	-57.97
SSGBC7871-14	BIOUG14977-B02	BOLD:ACJ8534	MF701837	Animalia;Arthropoda;Insecta;Diptera;Cecidomyiidae	Cecidomyiidae	2013-07-09/20	Gros Morne National Park|Tablelands Trail	49.47	-57.97
SSGBC7872-14	BIOUG14977-B03	BOLD:AAI2688	MF728673	Animalia;Arthropoda;Insecta;Diptera;Chironomidae;Orthocladiinae;Parametriocnemus	Parametriocnemus	2013-07-09/20	Gros Morne National Park|Tablelands Trail	49.47	-57.97
SSGBC7873-14	BIOUG14977-B04	BOLD:ACP2855	MF706901	Animalia;Arthropoda;Insecta;Diptera;Ceratopogonidae	Ceratopogonidae	2013-07-09/20	Gros Morne National Park|Tablelands Trail	49.47	-57.97
SSGBC7874-14	BIOUG14977-B05	BOLD:ACK8001	MF731820	Animalia;Arthropoda;Insecta;Diptera;Chironomidae;Orthocladiinae	Orthocladiinae	2013-07-09/20	Gros Morne National Park|Tablelands Trail	49.47	-57.97
SSGBC7875-14	BIOUG14977-B06	BOLD:AAG6440	MF707613	Animalia;Arthropoda;Insecta;Diptera;Ceratopogonidae;Ceratopogoninae;Culicoides	Culicoides	2013-07-09/20	Gros Morne National Park|Tablelands Trail	49.47	-57.97
SSGBC7876-14	BIOUG14977-B07	BOLD:AAG6521	MF709574	Animalia;Arthropoda;Insecta;Diptera;Ceratopogonidae;Ceratopogoninae;Brachypogon	Brachypogon	2013-07-09/20	Gros Morne National Park|Tablelands Trail	49.47	-57.97
SSGBC7877-14	BIOUG14977-B08	BOLD:ACU5498	MF715226	Animalia;Arthropoda;Insecta;Diptera;Ceratopogonidae	Ceratopogonidae	2013-07-09/20	Gros Morne National Park|Tablelands Trail	49.47	-57.97
SSGBC7878-14	BIOUG14977-B09	BOLD:ACV3503	MF707827	Animalia;Arthropoda;Insecta;Diptera;Ceratopogonidae;Dasyheleinae;Dasyhelea	Dasyhelea	2013-07-09/20	Gros Morne National Park|Tablelands Trail	49.47	-57.97
SSGBC7879-14	BIOUG14977-B10	BOLD:AAG9668	MF823094	Animalia;Arthropoda;Insecta;Diptera;Dolichopodidae;Diaphorinae;Chrysotus	Chrysotus	2013-07-09/20	Gros Morne National Park|Tablelands Trail	49.47	-57.97
SSGBC788-14	BIOUG14671-C06	BOLD:ACP4673	KR525969	Animalia;Arthropoda;Insecta;Diptera;Chironomidae	Chironomidae	2013-07-09/20	Gros Morne National Park|Tablelands Trail	49.47	-57.97
SSGBC7880-14	BIOUG14977-B11	BOLD:ACM8184	MF729133	Animalia;Arthropoda;Insecta;Diptera;Chironomidae;Orthocladiinae;Pseudorthocladius	Pseudorthocladius	2013-07-09/20	Gros Morne National Park|Tablelands Trail	49.47	-57.97
SSGBC7881-14	BIOUG14977-B12	BOLD:AAH4211	MF819140	Animalia;Arthropoda;Insecta;Diptera;Chloropidae;Chloropinae;Parectecephala	Parectecephala eucera	2013-07-09/20	Gros Morne National Park|Tablelands Trail	49.47	-57.97
SSGBC7882-14	BIOUG14977-C01	BOLD:AAH4211	MF822757	Animalia;Arthropoda;Insecta;Diptera;Chloropidae;Chloropinae;Parectecephala	Parectecephala eucera	2013-07-09/20	Gros Morne National Park|Tablelands Trail	49.47	-57.97
SSGBC7884-14	BIOUG14977-C03	BOLD:AAG9668	MF827960	Animalia;Arthropoda;Insecta;Diptera;Dolichopodidae;Diaphorinae;Chrysotus	Chrysotus	2013-07-09/20	Gros Morne National Park|Tablelands Trail	49.47	-57.97
SSGBC7885-14	BIOUG14977-C04	BOLD:AAE8903	MF883088	Animalia;Arthropoda;Insecta;Diptera;Muscidae;Coenosiinae;Coenosia	Coenosia mollicula	2013-07-09/20	Gros Morne National Park|Tablelands Trail	49.47	-57.97
SSGBC7887-14	BIOUG14977-C06	BOLD:ABV0470	MF703319	Animalia;Arthropoda;Insecta;Diptera;Cecidomyiidae	Cecidomyiidae	2013-07-09/20	Gros Morne National Park|Tablelands Trail	49.47	-57.97
SSGBC7888-14	BIOUG14977-C07	BOLD:AAG9668	MF818651	Animalia;Arthropoda;Insecta;Diptera;Dolichopodidae;Diaphorinae;Chrysotus	Chrysotus	2013-07-09/20	Gros Morne National Park|Tablelands Trail	49.47	-57.97
SSGBC7889-14	BIOUG14977-C08	BOLD:ACM6529	MF700821	Animalia;Arthropoda;Insecta;Diptera;Cecidomyiidae	Cecidomyiidae	2013-07-09/20	Gros Morne National Park|Tablelands Trail	49.47	-57.97
SSGBC789-14	BIOUG14671-C07	BOLD:AAP2532	KR522606	Animalia;Arthropoda;Insecta;Diptera;Mycetophilidae;Mycetophilinae;Exechiini;Cordyla	Mycetophilidae	2013-07-09/20	Gros Morne National Park|Tablelands Trail	49.47	-57.97
SSGBC7890-14	BIOUG14977-C09	BOLD:ADK2090	MF851433	Animalia;Arthropoda;Insecta;Diptera;Sciaridae;Eugnoriste	Eugnoriste	2013-07-09/20	Gros Morne National Park|Tablelands Trail	49.47	-57.97
SSGBC7891-14	BIOUG14977-C10	BOLD:ACI3095	MF714862	Animalia;Arthropoda;Insecta;Diptera;Ceratopogonidae;Dasyheleinae;Dasyhelea	Dasyhelea	2013-07-09/20	Gros Morne National Park|Tablelands Trail	49.47	-57.97
SSGBC7892-14	BIOUG14977-C11	BOLD:AAG9668	MF821713	Animalia;Arthropoda;Insecta;Diptera;Dolichopodidae;Diaphorinae;Chrysotus	Chrysotus	2013-07-09/20	Gros Morne National Park|Tablelands Trail	49.47	-57.97
SSGBC7893-14	BIOUG14977-C12	BOLD:ADK2090	MF852929	Animalia;Arthropoda;Insecta;Diptera;Sciaridae;Eugnoriste	Eugnoriste	2013-07-09/20	Gros Morne National Park|Tablelands Trail	49.47	-57.97
SSGBC7894-14	BIOUG14977-D01	BOLD:ACI2704	MF880921	Animalia;Arthropoda;Insecta;Diptera;Dolichopodidae	Dolichopodidae	2013-07-09/20	Gros Morne National Park|Tablelands Trail	49.47	-57.97
SSGBC7895-14	BIOUG14977-D02	BOLD:ABA6993	MF865816	Animalia;Arthropoda;Insecta;Diptera;Phoridae;Metopininae;Megaselia	Megaselia pleuralis	2013-07-09/20	Gros Morne National Park|Tablelands Trail	49.47	-57.97
SSGBC7896-14	BIOUG14977-D03	BOLD:AAG6521	MF709671	Animalia;Arthropoda;Insecta;Diptera;Ceratopogonidae;Ceratopogoninae;Brachypogon	Brachypogon	2013-07-09/20	Gros Morne National Park|Tablelands Trail	49.47	-57.97
SSGBC7897-14	BIOUG14977-D04	BOLD:AAV5089	MF711920	Animalia;Arthropoda;Insecta;Diptera;Ceratopogonidae;Ceratopogoninae;Brachypogon	Brachypogon	2013-07-09/20	Gros Morne National Park|Tablelands Trail	49.47	-57.97
SSGBC7898-14	BIOUG14977-D05	BOLD:AAE4568	MF717721	Animalia;Arthropoda;Insecta;Diptera;Chironomidae;Orthocladiinae;Eukiefferiella	Eukiefferiella claripennis	2013-07-09/20	Gros Morne National Park|Tablelands Trail	49.47	-57.97
SSGBC7899-14	BIOUG14977-D06	BOLD:AAG9659	MF826546	Animalia;Arthropoda;Insecta;Diptera;Dolichopodidae;Diaphorinae;Chrysotus	Chrysotus	2013-07-09/20	Gros Morne National Park|Tablelands Trail	49.47	-57.97
SSGBC790-14	BIOUG14671-C08	BOLD:ACE0705	KR524761	Animalia;Arthropoda;Insecta;Diptera;Ceratopogonidae;Dasyheleinae;Dasyhelea	Dasyhelea	2013-07-09/20	Gros Morne National Park|Tablelands Trail	49.47	-57.97
SSGBC7900-14	BIOUG14977-D07		MG474705	Animalia;Arthropoda;Insecta;Diptera;Cecidomyiidae	Cecidomyiidae	2013-07-09/20	Gros Morne National Park|Tablelands Trail	49.47	-57.97
SSGBC7901-14	BIOUG14977-D08	BOLD:AAG5537	MF736928	Animalia;Arthropoda;Insecta;Diptera;Chironomidae;Orthocladiinae;Pseudorthocladius	Pseudorthocladius	2013-07-09/20	Gros Morne National Park|Tablelands Trail	49.47	-57.97
SSGBC7902-14	BIOUG14977-D09	BOLD:AAG5450	MF722502	Animalia;Arthropoda;Insecta;Diptera;Chironomidae;Orthocladiinae;Corynoneura	Corynoneura	2013-07-09/20	Gros Morne National Park|Tablelands Trail	49.47	-57.97
SSGBC7903-14	BIOUG14977-D10	BOLD:ACK8098	MF733214	Animalia;Arthropoda;Insecta;Diptera;Chironomidae;Orthocladiinae	Orthocladiinae	2013-07-09/20	Gros Morne National Park|Tablelands Trail	49.47	-57.97
SSGBC7904-14	BIOUG14977-D11	BOLD:ACV3892	MF819796	Animalia;Arthropoda;Insecta;Diptera;Chironomidae	Chironomidae	2013-07-09/20	Gros Morne National Park|Tablelands Trail	49.47	-57.97
SSGBC7905-14	BIOUG14977-D12	BOLD:ACM7234	MF708076	Animalia;Arthropoda;Insecta;Diptera;Ceratopogonidae;Ceratopogoninae;Brachypogon	Brachypogon	2013-07-09/20	Gros Morne National Park|Tablelands Trail	49.47	-57.97
SSGBC7906-14	BIOUG14977-E01	BOLD:AAG9668	MF824078	Animalia;Arthropoda;Insecta;Diptera;Dolichopodidae;Diaphorinae;Chrysotus	Chrysotus	2013-07-09/20	Gros Morne National Park|Tablelands Trail	49.47	-57.97
SSGBC7907-14	BIOUG14977-E02	BOLD:ADK2090	MF855540	Animalia;Arthropoda;Insecta;Diptera;Sciaridae;Eugnoriste	Eugnoriste	2013-07-09/20	Gros Morne National Park|Tablelands Trail	49.47	-57.97
SSGBC7908-14	BIOUG14977-E03	BOLD:ACE0705	MF714055	Animalia;Arthropoda;Insecta;Diptera;Ceratopogonidae;Dasyheleinae;Dasyhelea	Dasyhelea	2013-07-09/20	Gros Morne National Park|Tablelands Trail	49.47	-57.97
SSGBC7909-14	BIOUG14977-E04	BOLD:ACI6104	MF711878	Animalia;Arthropoda;Insecta;Diptera;Ceratopogonidae	Ceratopogonidae	2013-07-09/20	Gros Morne National Park|Tablelands Trail	49.47	-57.97
SSGBC791-14	BIOUG14671-C09	BOLD:AAC8885	KR516804	Animalia;Arthropoda;Insecta;Diptera;Muscidae;Coenosiinae;Coenosia	Coenosia	2013-07-09/20	Gros Morne National Park|Tablelands Trail	49.47	-57.97
SSGBC7910-14	BIOUG14977-E05	BOLD:AAZ5599	MF734653	Animalia;Arthropoda;Insecta;Diptera;Chironomidae;Orthocladiinae	Orthocladiinae	2013-07-09/20	Gros Morne National Park|Tablelands Trail	49.47	-57.97
SSGBC7911-14	BIOUG14977-E06	BOLD:AAG5537	MF733419	Animalia;Arthropoda;Insecta;Diptera;Chironomidae;Orthocladiinae;Pseudorthocladius	Pseudorthocladius	2013-07-09/20	Gros Morne National Park|Tablelands Trail	49.47	-57.97
SSGBC7912-14	BIOUG14977-E07	BOLD:ACL6495	MF730733	Animalia;Arthropoda;Insecta;Diptera;Chironomidae;Orthocladiinae	Orthocladiinae	2013-07-09/20	Gros Morne National Park|Tablelands Trail	49.47	-57.97
SSGBC7913-14	BIOUG14977-E08	BOLD:ACV3172	MF712711	Animalia;Arthropoda;Insecta;Diptera;Ceratopogonidae	Ceratopogonidae	2013-07-09/20	Gros Morne National Park|Tablelands Trail	49.47	-57.97
SSGBC7914-14	BIOUG14977-E09	BOLD:ACL3208	MF701980	Animalia;Arthropoda;Insecta;Diptera;Cecidomyiidae	Cecidomyiidae	2013-07-09/20	Gros Morne National Park|Tablelands Trail	49.47	-57.97
SSGBC7915-14	BIOUG14977-E10	BOLD:AAG5537	MF727839	Animalia;Arthropoda;Insecta;Diptera;Chironomidae;Orthocladiinae;Pseudorthocladius	Pseudorthocladius	2013-07-09/20	Gros Morne National Park|Tablelands Trail	49.47	-57.97
SSGBC7916-14	BIOUG14977-E11	BOLD:AAG9669	MF878339	Animalia;Arthropoda;Insecta;Diptera;Dolichopodidae	Dolichopodidae	2013-07-09/20	Gros Morne National Park|Tablelands Trail	49.47	-57.97
SSGBC7917-14	BIOUG14977-E12	BOLD:AAH4211	MF822662	Animalia;Arthropoda;Insecta;Diptera;Chloropidae;Chloropinae;Parectecephala	Parectecephala eucera	2013-07-09/20	Gros Morne National Park|Tablelands Trail	49.47	-57.97
SSGBC7918-14	BIOUG14977-F01	BOLD:ADK2090	MF856038	Animalia;Arthropoda;Insecta;Diptera;Sciaridae;Eugnoriste	Eugnoriste	2013-07-09/20	Gros Morne National Park|Tablelands Trail	49.47	-57.97
SSGBC792-14	BIOUG14671-C10	BOLD:ACI4401	KR517190	Animalia;Arthropoda;Insecta;Diptera;Chironomidae;Orthocladiinae;Pseudorthocladius	Pseudorthocladius	2013-07-09/20	Gros Morne National Park|Tablelands Trail	49.47	-57.97
SSGBC7920-14	BIOUG14977-F03	BOLD:AAG9668	MF828174	Animalia;Arthropoda;Insecta;Diptera;Dolichopodidae;Diaphorinae;Chrysotus	Chrysotus	2013-07-09/20	Gros Morne National Park|Tablelands Trail	49.47	-57.97
SSGBC7921-14	BIOUG14977-F04	BOLD:AAH4207	MF824015	Animalia;Arthropoda;Insecta;Diptera;Chloropidae;Chloropinae;Meromyza	Meromyza	2013-07-09/20	Gros Morne National Park|Tablelands Trail	49.47	-57.97
SSGBC7922-14	BIOUG14977-F05	BOLD:AAG5539	MF729285	Animalia;Arthropoda;Insecta;Diptera;Chironomidae;Orthocladiinae	Orthocladiinae	2013-07-09/20	Gros Morne National Park|Tablelands Trail	49.47	-57.97
SSGBC7923-14	BIOUG14977-F06	BOLD:AAG0259	MF834761	Animalia;Arthropoda;Insecta;Diptera;Ulidiidae;Otitinae;Herina	Herina nigribasis	2013-07-09/20	Gros Morne National Park|Tablelands Trail	49.47	-57.97
SSGBC7924-14	BIOUG14977-F07	BOLD:ACM0786	MF733119	Animalia;Arthropoda;Insecta;Diptera;Chironomidae;Orthocladiinae	Orthocladiinae	2013-07-09/20	Gros Morne National Park|Tablelands Trail	49.47	-57.97
SSGBC7925-14	BIOUG14977-F08	BOLD:AAH3912	MF859068	Animalia;Arthropoda;Insecta;Diptera;Sciaridae;Eugnoriste	Eugnoriste	2013-07-09/20	Gros Morne National Park|Tablelands Trail	49.47	-57.97
SSGBC7926-14	BIOUG14977-F09	BOLD:AAG0259	MF837339	Animalia;Arthropoda;Insecta;Diptera;Ulidiidae;Otitinae;Herina	Herina nigribasis	2013-07-09/20	Gros Morne National Park|Tablelands Trail	49.47	-57.97
SSGBC7927-14	BIOUG14977-F10	BOLD:AAG9668	MF825314	Animalia;Arthropoda;Insecta;Diptera;Dolichopodidae;Diaphorinae;Chrysotus	Chrysotus	2013-07-09/20	Gros Morne National Park|Tablelands Trail	49.47	-57.97
SSGBC7928-14	BIOUG14977-F11	BOLD:AAH3912	MF852297	Animalia;Arthropoda;Insecta;Diptera;Sciaridae;Eugnoriste	Eugnoriste	2013-07-09/20	Gros Morne National Park|Tablelands Trail	49.47	-57.97
SSGBC7929-14	BIOUG14977-F12	BOLD:AAG6454	MF710554	Animalia;Arthropoda;Insecta;Diptera;Ceratopogonidae;Dasyheleinae;Dasyhelea	Dasyhelea	2013-07-09/20	Gros Morne National Park|Tablelands Trail	49.47	-57.97
SSGBC793-14	BIOUG14671-C11	BOLD:ACC5455	KR521218	Animalia;Arthropoda;Insecta;Diptera;Ceratopogonidae;Ceratopogoninae;Bezzia	Bezzia	2013-07-09/20	Gros Morne National Park|Tablelands Trail	49.47	-57.97
SSGBC7930-14	BIOUG14977-G01	BOLD:AAG9659	MF826409	Animalia;Arthropoda;Insecta;Diptera;Dolichopodidae;Diaphorinae;Chrysotus	Chrysotus	2013-07-09/20	Gros Morne National Park|Tablelands Trail	49.47	-57.97
SSGBC7931-14	BIOUG14977-G02	BOLD:AAG9668	MF827298	Animalia;Arthropoda;Insecta;Diptera;Dolichopodidae;Diaphorinae;Chrysotus	Chrysotus	2013-07-09/20	Gros Morne National Park|Tablelands Trail	49.47	-57.97
SSGBC7932-14	BIOUG14977-G03	BOLD:ACL5237	MF707764	Animalia;Arthropoda;Insecta;Diptera;Ceratopogonidae	Ceratopogonidae	2013-07-09/20	Gros Morne National Park|Tablelands Trail	49.47	-57.97
SSGBC7933-14	BIOUG14977-G04	BOLD:AAG6454	MF710611	Animalia;Arthropoda;Insecta;Diptera;Ceratopogonidae;Dasyheleinae;Dasyhelea	Dasyhelea	2013-07-09/20	Gros Morne National Park|Tablelands Trail	49.47	-57.97
SSGBC7934-14	BIOUG14977-G05	BOLD:AAG9669	MF877405	Animalia;Arthropoda;Insecta;Diptera;Dolichopodidae	Dolichopodidae	2013-07-09/20	Gros Morne National Park|Tablelands Trail	49.47	-57.97
SSGBC7935-14	BIOUG14977-G06	BOLD:ACC9734	MF707371	Animalia;Arthropoda;Insecta;Diptera;Ceratopogonidae;Forcipomyiinae;Forcipomyia	Forcipomyia	2013-07-09/20	Gros Morne National Park|Tablelands Trail	49.47	-57.97
SSGBC7936-14	BIOUG14977-G07	BOLD:AAV5089	MF710173	Animalia;Arthropoda;Insecta;Diptera;Ceratopogonidae;Ceratopogoninae;Brachypogon	Brachypogon	2013-07-09/20	Gros Morne National Park|Tablelands Trail	49.47	-57.97
SSGBC7937-14	BIOUG14977-G08	BOLD:ACP2663	MF698652	Animalia;Arthropoda;Insecta;Diptera;Cecidomyiidae	Cecidomyiidae	2013-07-09/20	Gros Morne National Park|Tablelands Trail	49.47	-57.97
SSGBC7938-14	BIOUG14977-G09	BOLD:AAG9668	MF823658	Animalia;Arthropoda;Insecta;Diptera;Dolichopodidae;Diaphorinae;Chrysotus	Chrysotus	2013-07-09/20	Gros Morne National Park|Tablelands Trail	49.47	-57.97
SSGBC7939-14	BIOUG14977-G10	BOLD:AAM6272	MF724476	Animalia;Arthropoda;Insecta;Diptera;Chironomidae;Orthocladiinae;Cricotopus	Cricotopus	2013-07-09/20	Gros Morne National Park|Tablelands Trail	49.47	-57.97
SSGBC794-14	BIOUG14671-C12	BOLD:ACN0525	KR525784	Animalia;Arthropoda;Insecta;Diptera;Chironomidae;Orthocladiinae;Pseudorthocladius	Pseudorthocladius	2013-07-09/20	Gros Morne National Park|Tablelands Trail	49.47	-57.97
SSGBC7940-14	BIOUG14977-G11	BOLD:AAG3318	MF862911	Animalia;Arthropoda;Insecta;Diptera;Phoridae;Metopininae;Megaselia	Megaselia	2013-07-09/20	Gros Morne National Park|Tablelands Trail	49.47	-57.97
SSGBC7941-14	BIOUG14977-G12	BOLD:ADK2090	MF856356	Animalia;Arthropoda;Insecta;Diptera;Sciaridae;Eugnoriste	Eugnoriste	2013-07-09/20	Gros Morne National Park|Tablelands Trail	49.47	-57.97
SSGBC7942-14	BIOUG14977-H01	BOLD:AAG2363	MF829074	Animalia;Arthropoda;Insecta;Diptera;Tachinidae;Tachininae	Tachininae	2013-07-09/20	Gros Morne National Park|Tablelands Trail	49.47	-57.97
SSGBC7943-14	BIOUG14977-H02	BOLD:AAG0259	MF837866	Animalia;Arthropoda;Insecta;Diptera;Ulidiidae;Otitinae;Herina	Herina nigribasis	2013-07-09/20	Gros Morne National Park|Tablelands Trail	49.47	-57.97
SSGBC7944-14	BIOUG14977-H03	BOLD:ADK2090	MF853557	Animalia;Arthropoda;Insecta;Diptera;Sciaridae;Eugnoriste	Eugnoriste	2013-07-09/20	Gros Morne National Park|Tablelands Trail	49.47	-57.97
SSGBC7945-14	BIOUG14977-H04	BOLD:ACP2611	MF712681	Animalia;Arthropoda;Insecta;Diptera;Ceratopogonidae	Ceratopogonidae	2013-07-09/20	Gros Morne National Park|Tablelands Trail	49.47	-57.97
SSGBC7946-14	BIOUG14977-H05	BOLD:ACN0751	MF713462	Animalia;Arthropoda;Insecta;Diptera;Ceratopogonidae;Ceratopogoninae;Brachypogon	Brachypogon	2013-07-09/20	Gros Morne National Park|Tablelands Trail	49.47	-57.97
SSGBC7947-14	BIOUG14977-H06	BOLD:AAH4211	MF818899	Animalia;Arthropoda;Insecta;Diptera;Chloropidae;Chloropinae;Parectecephala	Parectecephala eucera	2013-07-09/20	Gros Morne National Park|Tablelands Trail	49.47	-57.97
SSGBC7948-14	BIOUG14977-H07	BOLD:ACL4210	MF715502	Animalia;Arthropoda;Insecta;Diptera;Ceratopogonidae;Dasyheleinae;Dasyhelea	Dasyhelea	2013-07-09/20	Gros Morne National Park|Tablelands Trail	49.47	-57.97
SSGBC7949-14	BIOUG14977-H08	BOLD:AAG9668	MF824958	Animalia;Arthropoda;Insecta;Diptera;Dolichopodidae;Diaphorinae;Chrysotus	Chrysotus	2013-07-09/20	Gros Morne National Park|Tablelands Trail	49.47	-57.97
SSGBC795-14	BIOUG14671-D01	BOLD:ACM8184	KR516481	Animalia;Arthropoda;Insecta;Diptera;Chironomidae;Orthocladiinae;Pseudorthocladius	Pseudorthocladius	2013-07-09/20	Gros Morne National Park|Tablelands Trail	49.47	-57.97
SSGBC7950-14	BIOUG14977-H09	BOLD:ACP3035	MF704266	Animalia;Arthropoda;Insecta;Diptera;Cecidomyiidae	Cecidomyiidae	2013-07-09/20	Gros Morne National Park|Tablelands Trail	49.47	-57.97
SSGBC7951-14	BIOUG14977-H10	BOLD:AAH3982	MG473361	Animalia;Arthropoda;Insecta;Diptera;Sciaridae	Sciaridae	2013-07-09/20	Gros Morne National Park|Tablelands Trail	49.47	-57.97
SSGBC7952-14	BIOUG14977-H11	BOLD:ACP3254	MF703021	Animalia;Arthropoda;Insecta;Diptera;Cecidomyiidae	Cecidomyiidae	2013-07-09/20	Gros Morne National Park|Tablelands Trail	49.47	-57.97
SSGBC7954-14	BIOUG14978-A02	BOLD:ACI6104	MF707650	Animalia;Arthropoda;Insecta;Diptera;Ceratopogonidae	Ceratopogonidae	2013-07-09/20	Gros Morne National Park|Tablelands Trail	49.47	-57.97
SSGBC7955-14	BIOUG14978-A03	BOLD:AAG9659	MF821397	Animalia;Arthropoda;Insecta;Diptera;Dolichopodidae;Diaphorinae;Chrysotus	Chrysotus	2013-07-09/20	Gros Morne National Park|Tablelands Trail	49.47	-57.97
SSGBC7956-14	BIOUG14978-A04	BOLD:AAG5518	MF736180	Animalia;Arthropoda;Insecta;Diptera;Chironomidae;Orthocladiinae	Orthocladiinae	2013-07-09/20	Gros Morne National Park|Tablelands Trail	49.47	-57.97
SSGBC7957-14	BIOUG14978-A05	BOLD:ADL2663	MF732205	Animalia;Arthropoda;Insecta;Diptera;Chironomidae;Orthocladiinae	Orthocladiinae	2013-07-09/20	Gros Morne National Park|Tablelands Trail	49.47	-57.97
SSGBC7958-14	BIOUG14978-A06	BOLD:AAG9669	MF880310	Animalia;Arthropoda;Insecta;Diptera;Dolichopodidae	Dolichopodidae	2013-07-09/20	Gros Morne National Park|Tablelands Trail	49.47	-57.97
SSGBC7959-14	BIOUG14978-A07	BOLD:AAG9668	MF819655	Animalia;Arthropoda;Insecta;Diptera;Dolichopodidae;Diaphorinae;Chrysotus	Chrysotus	2013-07-09/20	Gros Morne National Park|Tablelands Trail	49.47	-57.97
SSGBC796-14	BIOUG14671-D02	BOLD:AAM6246	KR521641	Animalia;Arthropoda;Insecta;Diptera;Chironomidae;Orthocladiinae	Orthocladiinae	2013-07-09/20	Gros Morne National Park|Tablelands Trail	49.47	-57.97
SSGBC7960-14	BIOUG14978-A08	BOLD:ACM8184	MF730691	Animalia;Arthropoda;Insecta;Diptera;Chironomidae;Orthocladiinae;Pseudorthocladius	Pseudorthocladius	2013-07-09/20	Gros Morne National Park|Tablelands Trail	49.47	-57.97
SSGBC7961-14	BIOUG14978-A09	BOLD:ACU5070	MF818968	Animalia;Arthropoda;Insecta;Diptera;Chironomidae	Chironomidae	2013-07-09/20	Gros Morne National Park|Tablelands Trail	49.47	-57.97
SSGBC7962-14	BIOUG14978-A10	BOLD:ACP2482	MF707397	Animalia;Arthropoda;Insecta;Diptera;Ceratopogonidae	Ceratopogonidae	2013-07-09/20	Gros Morne National Park|Tablelands Trail	49.47	-57.97
SSGBC7963-14	BIOUG14978-A11	BOLD:ACM7234	MF709130	Animalia;Arthropoda;Insecta;Diptera;Ceratopogonidae;Ceratopogoninae;Brachypogon	Brachypogon	2013-07-09/20	Gros Morne National Park|Tablelands Trail	49.47	-57.97
SSGBC7964-14	BIOUG14978-A12	BOLD:ACL5262	MF733415	Animalia;Arthropoda;Insecta;Diptera;Chironomidae;Orthocladiinae	Orthocladiinae	2013-07-09/20	Gros Morne National Park|Tablelands Trail	49.47	-57.97
SSGBC7965-14	BIOUG14978-B01	BOLD:ACP4004	MF716356	Animalia;Arthropoda;Insecta;Diptera;Ceratopogonidae;Ceratopogoninae	Ceratopogoninae	2013-07-09/20	Gros Morne National Park|Tablelands Trail	49.47	-57.97
SSGBC7966-14	BIOUG14978-B02	BOLD:ACC1087	MF733192	Animalia;Arthropoda;Insecta;Diptera;Chironomidae;Orthocladiinae	Orthocladiinae	2013-07-09/20	Gros Morne National Park|Tablelands Trail	49.47	-57.97
SSGBC7967-14	BIOUG14978-B03	BOLD:ACV4126	MF727464	Animalia;Arthropoda;Insecta;Diptera;Chironomidae;Orthocladiinae	Orthocladiinae	2013-07-09/20	Gros Morne National Park|Tablelands Trail	49.47	-57.97
SSGBC7968-14	BIOUG14978-B04	BOLD:AAH4211	MF824603	Animalia;Arthropoda;Insecta;Diptera;Chloropidae;Chloropinae;Parectecephala	Parectecephala eucera	2013-07-09/20	Gros Morne National Park|Tablelands Trail	49.47	-57.97
SSGBC7969-14	BIOUG14978-B05	BOLD:AAG9669	MF874784	Animalia;Arthropoda;Insecta;Diptera;Dolichopodidae	Dolichopodidae	2013-07-09/20	Gros Morne National Park|Tablelands Trail	49.47	-57.97
SSGBC797-14	BIOUG14671-D03	BOLD:ACY6351	KR521417	Animalia;Arthropoda;Insecta;Diptera;Ceratopogonidae;Ceratopogoninae;Palpomyia	Palpomyia	2013-07-09/20	Gros Morne National Park|Tablelands Trail	49.47	-57.97
SSGBC7970-14	BIOUG14978-B06	BOLD:ACP3254	MF704319	Animalia;Arthropoda;Insecta;Diptera;Cecidomyiidae	Cecidomyiidae	2013-07-09/20	Gros Morne National Park|Tablelands Trail	49.47	-57.97
SSGBC7971-14	BIOUG14978-B07	BOLD:ACP2289	MF710524	Animalia;Arthropoda;Insecta;Diptera;Ceratopogonidae	Ceratopogonidae	2013-07-09/20	Gros Morne National Park|Tablelands Trail	49.47	-57.97
SSGBC7972-14	BIOUG14978-B08	BOLD:ADK2090	MF856133	Animalia;Arthropoda;Insecta;Diptera;Sciaridae;Eugnoriste	Eugnoriste	2013-07-09/20	Gros Morne National Park|Tablelands Trail	49.47	-57.97
SSGBC7973-14	BIOUG14978-B09	BOLD:AAM6272	MF719777	Animalia;Arthropoda;Insecta;Diptera;Chironomidae;Orthocladiinae;Cricotopus	Cricotopus	2013-07-09/20	Gros Morne National Park|Tablelands Trail	49.47	-57.97
SSGBC7974-14	BIOUG14978-B10	BOLD:ACP2611	MF708350	Animalia;Arthropoda;Insecta;Diptera;Ceratopogonidae	Ceratopogonidae	2013-07-09/20	Gros Morne National Park|Tablelands Trail	49.47	-57.97
SSGBC7975-14	BIOUG14978-B11	BOLD:ACI6104	MF714368	Animalia;Arthropoda;Insecta;Diptera;Ceratopogonidae	Ceratopogonidae	2013-07-09/20	Gros Morne National Park|Tablelands Trail	49.47	-57.97
SSGBC7976-14	BIOUG14978-B12	BOLD:AAH4211	MF825030	Animalia;Arthropoda;Insecta;Diptera;Chloropidae;Chloropinae;Parectecephala	Parectecephala eucera	2013-07-09/20	Gros Morne National Park|Tablelands Trail	49.47	-57.97
SSGBC7977-14	BIOUG14978-C01	BOLD:AAG3318	MF869536	Animalia;Arthropoda;Insecta;Diptera;Phoridae;Metopininae;Megaselia	Megaselia	2013-07-09/20	Gros Morne National Park|Tablelands Trail	49.47	-57.97
SSGBC7978-14	BIOUG14978-C02	BOLD:AAG0259	MF837195	Animalia;Arthropoda;Insecta;Diptera;Ulidiidae;Otitinae;Herina	Herina nigribasis	2013-07-09/20	Gros Morne National Park|Tablelands Trail	49.47	-57.97
SSGBC7979-14	BIOUG14978-C03	BOLD:AAN5161	MF714494	Animalia;Arthropoda;Insecta;Diptera;Ceratopogonidae;Dasyheleinae;Dasyhelea	Dasyhelea	2013-07-09/20	Gros Morne National Park|Tablelands Trail	49.47	-57.97
SSGBC798-14	BIOUG14671-D04	BOLD:AAN5161	KR525521	Animalia;Arthropoda;Insecta;Diptera;Ceratopogonidae;Dasyheleinae;Dasyhelea	Dasyhelea	2013-07-09/20	Gros Morne National Park|Tablelands Trail	49.47	-57.97
SSGBC7980-14	BIOUG14978-C04	BOLD:ACI6104	MF712201	Animalia;Arthropoda;Insecta;Diptera;Ceratopogonidae	Ceratopogonidae	2013-07-09/20	Gros Morne National Park|Tablelands Trail	49.47	-57.97
SSGBC7981-14	BIOUG14978-C05	BOLD:AAG2363	MF833852	Animalia;Arthropoda;Insecta;Diptera;Tachinidae;Tachininae	Tachininae	2013-07-09/20	Gros Morne National Park|Tablelands Trail	49.47	-57.97
SSGBC7982-14	BIOUG14978-C06	BOLD:AAG3280	MF862321	Animalia;Arthropoda;Insecta;Diptera;Phoridae;Metopininae;Megaselia	Megaselia	2013-07-09/20	Gros Morne National Park|Tablelands Trail	49.47	-57.97
SSGBC7984-14	BIOUG14978-C08	BOLD:ACL6212	MF711727	Animalia;Arthropoda;Insecta;Diptera;Ceratopogonidae	Ceratopogonidae	2013-07-09/20	Gros Morne National Park|Tablelands Trail	49.47	-57.97
SSGBC7985-14	BIOUG14978-C09	BOLD:AAH3912	MF853135	Animalia;Arthropoda;Insecta;Diptera;Sciaridae;Eugnoriste	Eugnoriste	2013-07-09/20	Gros Morne National Park|Tablelands Trail	49.47	-57.97
SSGBC7986-14	BIOUG14978-C10		MG475560	Animalia;Arthropoda;Insecta;Diptera;Dolichopodidae	Dolichopodidae	2013-07-09/20	Gros Morne National Park|Tablelands Trail	49.47	-57.97
SSGBC7988-14	BIOUG14978-C12	BOLD:AAN5186	MF699160	Animalia;Arthropoda;Insecta;Diptera;Cecidomyiidae	Cecidomyiidae	2013-07-09/20	Gros Morne National Park|Tablelands Trail	49.47	-57.97
SSGBC7989-14	BIOUG14978-D01	BOLD:ACU5070	MF825977	Animalia;Arthropoda;Insecta;Diptera;Chironomidae	Chironomidae	2013-07-09/20	Gros Morne National Park|Tablelands Trail	49.47	-57.97
SSGBC799-14	BIOUG14671-D05	BOLD:AAN5161	KR516355	Animalia;Arthropoda;Insecta;Diptera;Ceratopogonidae;Dasyheleinae;Dasyhelea	Dasyhelea	2013-07-09/20	Gros Morne National Park|Tablelands Trail	49.47	-57.97
SSGBC7990-14	BIOUG14978-D02	BOLD:AAH4211	MF825533	Animalia;Arthropoda;Insecta;Diptera;Chloropidae;Chloropinae;Parectecephala	Parectecephala eucera	2013-07-09/20	Gros Morne National Park|Tablelands Trail	49.47	-57.97
SSGBC7991-14	BIOUG14978-D03	BOLD:AAG9668	MF820150	Animalia;Arthropoda;Insecta;Diptera;Dolichopodidae;Diaphorinae;Chrysotus	Chrysotus	2013-07-09/20	Gros Morne National Park|Tablelands Trail	49.47	-57.97
SSGBC7992-14	BIOUG14978-D04	BOLD:ADK2090	MF859336	Animalia;Arthropoda;Insecta;Diptera;Sciaridae;Eugnoriste	Eugnoriste	2013-07-09/20	Gros Morne National Park|Tablelands Trail	49.47	-57.97
SSGBC7993-14	BIOUG14978-D05	BOLD:AAG9668	MF827220	Animalia;Arthropoda;Insecta;Diptera;Dolichopodidae;Diaphorinae;Chrysotus	Chrysotus	2013-07-09/20	Gros Morne National Park|Tablelands Trail	49.47	-57.97
SSGBC7994-14	BIOUG14978-D06	BOLD:ACP3038	MF825357	Animalia;Arthropoda;Insecta;Diptera;Chironomidae	Chironomidae	2013-07-09/20	Gros Morne National Park|Tablelands Trail	49.47	-57.97
SSGBC7995-14	BIOUG14978-D07	BOLD:ACM0030	MF707315	Animalia;Arthropoda;Insecta;Diptera;Ceratopogonidae;Ceratopogoninae;Brachypogon	Brachypogon	2013-07-09/20	Gros Morne National Park|Tablelands Trail	49.47	-57.97
SSGBC7996-14	BIOUG14978-D08	BOLD:AAG9668	MF826433	Animalia;Arthropoda;Insecta;Diptera;Dolichopodidae;Diaphorinae;Chrysotus	Chrysotus	2013-07-09/20	Gros Morne National Park|Tablelands Trail	49.47	-57.97
SSGBC7997-14	BIOUG14978-D09	BOLD:AAQ0307	MF710802	Animalia;Arthropoda;Insecta;Diptera;Ceratopogonidae;Forcipomyiinae;Forcipomyia	Forcipomyia	2013-07-09/20	Gros Morne National Park|Tablelands Trail	49.47	-57.97
SSGBC7998-14	BIOUG14978-D10	BOLD:AAH3982	MF845494	Animalia;Arthropoda;Insecta;Diptera;Sciaridae	Sciaridae	2013-07-09/20	Gros Morne National Park|Tablelands Trail	49.47	-57.97
SSGBC7999-14	BIOUG14978-D11	BOLD:AAH3740	MF696962	Animalia;Arthropoda;Insecta;Diptera;Cecidomyiidae	Cecidomyiidae	2013-07-09/20	Gros Morne National Park|Tablelands Trail	49.47	-57.97
SSGBC800-14	BIOUG14671-D06	BOLD:AAE0707	KR519400	Animalia;Arthropoda;Insecta;Diptera;Chironomidae;Chironominae;Microtendipes	Microtendipes pedellus	2013-07-09/20	Gros Morne National Park|Tablelands Trail	49.47	-57.97
SSGBC8000-14	BIOUG14978-D12	BOLD:ACP3038	MF820441	Animalia;Arthropoda;Insecta;Diptera;Chironomidae	Chironomidae	2013-07-09/20	Gros Morne National Park|Tablelands Trail	49.47	-57.97
SSGBC8001-14	BIOUG14978-E01	BOLD:ACI3095	MF711047	Animalia;Arthropoda;Insecta;Diptera;Ceratopogonidae;Dasyheleinae;Dasyhelea	Dasyhelea	2013-07-09/20	Gros Morne National Park|Tablelands Trail	49.47	-57.97
SSGBC8002-14	BIOUG14978-E02	BOLD:ABW1336	MF729789	Animalia;Arthropoda;Insecta;Diptera;Chironomidae;Orthocladiinae	Orthocladiinae	2013-07-09/20	Gros Morne National Park|Tablelands Trail	49.47	-57.97
SSGBC8004-14	BIOUG14978-E04	BOLD:AAZ5599	MF726990	Animalia;Arthropoda;Insecta;Diptera;Chironomidae;Orthocladiinae	Orthocladiinae	2013-07-09/20	Gros Morne National Park|Tablelands Trail	49.47	-57.97
SSGBC8005-14	BIOUG14978-E05	BOLD:AAU9541	MF704721	Animalia;Arthropoda;Insecta;Diptera;Cecidomyiidae	Cecidomyiidae	2013-07-09/20	Gros Morne National Park|Tablelands Trail	49.47	-57.97
SSGBC8006-14	BIOUG14978-E06	BOLD:ACL3208	MF697259	Animalia;Arthropoda;Insecta;Diptera;Cecidomyiidae	Cecidomyiidae	2013-07-09/20	Gros Morne National Park|Tablelands Trail	49.47	-57.97
SSGBC8007-14	BIOUG14978-E07	BOLD:AAG5450	MF724593	Animalia;Arthropoda;Insecta;Diptera;Chironomidae;Orthocladiinae;Corynoneura	Corynoneura	2013-07-09/20	Gros Morne National Park|Tablelands Trail	49.47	-57.97
SSGBC8008-14	BIOUG14978-E08	BOLD:ACM8184	MF736557	Animalia;Arthropoda;Insecta;Diptera;Chironomidae;Orthocladiinae;Pseudorthocladius	Pseudorthocladius	2013-07-09/20	Gros Morne National Park|Tablelands Trail	49.47	-57.97
SSGBC8009-14	BIOUG14978-E09	BOLD:AAZ5599	MF729663	Animalia;Arthropoda;Insecta;Diptera;Chironomidae;Orthocladiinae	Orthocladiinae	2013-07-09/20	Gros Morne National Park|Tablelands Trail	49.47	-57.97
SSGBC801-14	BIOUG14671-D07	BOLD:ACP4008	KR517494	Animalia;Arthropoda;Insecta;Diptera;Chironomidae;Chironominae;Micropsectra	Micropsectra	2013-07-09/20	Gros Morne National Park|Tablelands Trail	49.47	-57.97
SSGBC8010-14	BIOUG14978-E10	BOLD:AAG6454	MF713744	Animalia;Arthropoda;Insecta;Diptera;Ceratopogonidae;Dasyheleinae;Dasyhelea	Dasyhelea	2013-07-09/20	Gros Morne National Park|Tablelands Trail	49.47	-57.97
SSGBC8011-14	BIOUG14978-E11	BOLD:ACP3038	MF825029	Animalia;Arthropoda;Insecta;Diptera;Chironomidae	Chironomidae	2013-07-09/20	Gros Morne National Park|Tablelands Trail	49.47	-57.97
SSGBC8012-14	BIOUG14978-E12	BOLD:ACM6529	MF702921	Animalia;Arthropoda;Insecta;Diptera;Cecidomyiidae	Cecidomyiidae	2013-07-09/20	Gros Morne National Park|Tablelands Trail	49.47	-57.97
SSGBC8013-14	BIOUG14978-F01	BOLD:ABW1336	MF731649	Animalia;Arthropoda;Insecta;Diptera;Chironomidae;Orthocladiinae	Orthocladiinae	2013-07-09/20	Gros Morne National Park|Tablelands Trail	49.47	-57.97
SSGBC8014-14	BIOUG14978-F02	BOLD:ABV1183	MF732308	Animalia;Arthropoda;Insecta;Diptera;Chironomidae;Orthocladiinae	Orthocladiinae	2013-07-09/20	Gros Morne National Park|Tablelands Trail	49.47	-57.97
SSGBC8015-14	BIOUG14978-F03	BOLD:ACC1087	MF736493	Animalia;Arthropoda;Insecta;Diptera;Chironomidae;Orthocladiinae	Orthocladiinae	2013-07-09/20	Gros Morne National Park|Tablelands Trail	49.47	-57.97
SSGBC8016-14	BIOUG14978-F04	BOLD:ACO9768	MF715905	Animalia;Arthropoda;Insecta;Diptera;Ceratopogonidae	Ceratopogonidae	2013-07-09/20	Gros Morne National Park|Tablelands Trail	49.47	-57.97
SSGBC8017-14	BIOUG14978-F05	BOLD:AAG9668	MF823424	Animalia;Arthropoda;Insecta;Diptera;Dolichopodidae;Diaphorinae;Chrysotus	Chrysotus	2013-07-09/20	Gros Morne National Park|Tablelands Trail	49.47	-57.97
SSGBC8018-14	BIOUG14978-F06	BOLD:AAG9668	MF826869	Animalia;Arthropoda;Insecta;Diptera;Dolichopodidae;Diaphorinae;Chrysotus	Chrysotus	2013-07-09/20	Gros Morne National Park|Tablelands Trail	49.47	-57.97
SSGBC8019-14	BIOUG14978-F07	BOLD:ACM8184	MF731699	Animalia;Arthropoda;Insecta;Diptera;Chironomidae;Orthocladiinae;Pseudorthocladius	Pseudorthocladius	2013-07-09/20	Gros Morne National Park|Tablelands Trail	49.47	-57.97
SSGBC802-14	BIOUG14671-D08	BOLD:ACL5262	KR526075	Animalia;Arthropoda;Insecta;Diptera;Chironomidae;Orthocladiinae	Orthocladiinae	2013-07-09/20	Gros Morne National Park|Tablelands Trail	49.47	-57.97
SSGBC8020-14	BIOUG14978-F08	BOLD:ACB8902	MF698364	Animalia;Arthropoda;Insecta;Diptera;Cecidomyiidae	Cecidomyiidae	2013-07-09/20	Gros Morne National Park|Tablelands Trail	49.47	-57.97
SSGBC8021-14	BIOUG14978-F09	BOLD:AAG9668	MF828282	Animalia;Arthropoda;Insecta;Diptera;Dolichopodidae;Diaphorinae;Chrysotus	Chrysotus	2013-07-09/20	Gros Morne National Park|Tablelands Trail	49.47	-57.97
SSGBC8022-14	BIOUG14978-F10	BOLD:ACN0525	MF736449	Animalia;Arthropoda;Insecta;Diptera;Chironomidae;Orthocladiinae;Pseudorthocladius	Pseudorthocladius	2013-07-09/20	Gros Morne National Park|Tablelands Trail	49.47	-57.97
SSGBC8023-14	BIOUG14978-F11	BOLD:AAH3912	MF855627	Animalia;Arthropoda;Insecta;Diptera;Sciaridae;Eugnoriste	Eugnoriste	2013-07-09/20	Gros Morne National Park|Tablelands Trail	49.47	-57.97
SSGBC8024-14	BIOUG14978-F12	BOLD:ACI4401	MF735672	Animalia;Arthropoda;Insecta;Diptera;Chironomidae;Orthocladiinae;Pseudorthocladius	Pseudorthocladius	2013-07-09/20	Gros Morne National Park|Tablelands Trail	49.47	-57.97
SSGBC8025-14	BIOUG14978-G01	BOLD:AAH4211	MF827060	Animalia;Arthropoda;Insecta;Diptera;Chloropidae;Chloropinae;Parectecephala	Parectecephala eucera	2013-07-09/20	Gros Morne National Park|Tablelands Trail	49.47	-57.97
SSGBC8026-14	BIOUG14978-G02	BOLD:ACP4673	MF825111	Animalia;Arthropoda;Insecta;Diptera;Chironomidae	Chironomidae	2013-07-09/20	Gros Morne National Park|Tablelands Trail	49.47	-57.97
SSGBC8027-14	BIOUG14978-G03	BOLD:AAG5450	MF723716	Animalia;Arthropoda;Insecta;Diptera;Chironomidae;Orthocladiinae;Corynoneura	Corynoneura	2013-07-09/20	Gros Morne National Park|Tablelands Trail	49.47	-57.97
SSGBC8028-14	BIOUG14978-G04	BOLD:ACX4987	MF704159	Animalia;Arthropoda;Insecta;Diptera;Cecidomyiidae	Cecidomyiidae	2013-07-09/20	Gros Morne National Park|Tablelands Trail	49.47	-57.97
SSGBC8029-14	BIOUG14978-G05	BOLD:AAG9668	MF827172	Animalia;Arthropoda;Insecta;Diptera;Dolichopodidae;Diaphorinae;Chrysotus	Chrysotus	2013-07-09/20	Gros Morne National Park|Tablelands Trail	49.47	-57.97
SSGBC803-14	BIOUG14671-D09	BOLD:ACL5262	KR517879	Animalia;Arthropoda;Insecta;Diptera;Chironomidae;Orthocladiinae	Orthocladiinae	2013-07-09/20	Gros Morne National Park|Tablelands Trail	49.47	-57.97
SSGBC8031-14	BIOUG14978-G07	BOLD:AAG9669	MF880526	Animalia;Arthropoda;Insecta;Diptera;Dolichopodidae	Dolichopodidae	2013-07-09/20	Gros Morne National Park|Tablelands Trail	49.47	-57.97
SSGBC8032-14	BIOUG14978-G08	BOLD:ADK2090	MF855154	Animalia;Arthropoda;Insecta;Diptera;Sciaridae;Eugnoriste	Eugnoriste	2013-07-09/20	Gros Morne National Park|Tablelands Trail	49.47	-57.97
SSGBC8033-14	BIOUG14978-G09	BOLD:AAG9668	MF827886	Animalia;Arthropoda;Insecta;Diptera;Dolichopodidae;Diaphorinae;Chrysotus	Chrysotus	2013-07-09/20	Gros Morne National Park|Tablelands Trail	49.47	-57.97
SSGBC8034-14	BIOUG14978-G10	BOLD:ACV4153	MF762946	Animalia;Arthropoda;Insecta;Diptera;Cecidomyiidae;Cecidomyiinae	Cecidomyiinae	2013-07-09/20	Gros Morne National Park|Tablelands Trail	49.47	-57.97
SSGBC8035-14	BIOUG14978-G11	BOLD:AAV6141	MF709081	Animalia;Arthropoda;Insecta;Diptera;Chamaemyiidae	Chamaemyiidae	2013-07-09/20	Gros Morne National Park|Tablelands Trail	49.47	-57.97
SSGBC8036-14	BIOUG14978-G12		MG477012	Animalia;Arthropoda;Insecta;Diptera;Dolichopodidae;Diaphorinae;Chrysotus	Chrysotus	2013-07-09/20	Gros Morne National Park|Tablelands Trail	49.47	-57.97
SSGBC8037-14	BIOUG14978-H01	BOLD:AAG9668	MF819356	Animalia;Arthropoda;Insecta;Diptera;Dolichopodidae;Diaphorinae;Chrysotus	Chrysotus	2013-07-09/20	Gros Morne National Park|Tablelands Trail	49.47	-57.97
SSGBC8038-14	BIOUG14978-H02	BOLD:AAG6521	MF706454	Animalia;Arthropoda;Insecta;Diptera;Ceratopogonidae;Ceratopogoninae;Brachypogon	Brachypogon	2013-07-09/20	Gros Morne National Park|Tablelands Trail	49.47	-57.97
SSGBC8039-14	BIOUG14978-H03	BOLD:ACV4153	MF760119	Animalia;Arthropoda;Insecta;Diptera;Cecidomyiidae;Cecidomyiinae	Cecidomyiinae	2013-07-09/20	Gros Morne National Park|Tablelands Trail	49.47	-57.97
SSGBC804-14	BIOUG14671-D10	BOLD:ACL8874	KR519475	Animalia;Arthropoda;Insecta;Diptera;Chironomidae;Chironominae	Chironominae	2013-07-09/20	Gros Morne National Park|Tablelands Trail	49.47	-57.97
SSGBC8040-14	BIOUG14978-H04	BOLD:ACM8184	MF732471	Animalia;Arthropoda;Insecta;Diptera;Chironomidae;Orthocladiinae;Pseudorthocladius	Pseudorthocladius	2013-07-09/20	Gros Morne National Park|Tablelands Trail	49.47	-57.97
SSGBC8041-14	BIOUG14978-H05	BOLD:AAG6521	MF706886	Animalia;Arthropoda;Insecta;Diptera;Ceratopogonidae;Ceratopogoninae;Brachypogon	Brachypogon	2013-07-09/20	Gros Morne National Park|Tablelands Trail	49.47	-57.97
SSGBC8042-14	BIOUG14978-H06	BOLD:ACJ8534	MF700663	Animalia;Arthropoda;Insecta;Diptera;Cecidomyiidae	Cecidomyiidae	2013-07-09/20	Gros Morne National Park|Tablelands Trail	49.47	-57.97
SSGBC8043-14	BIOUG14978-H07	BOLD:ACL5237	MF713872	Animalia;Arthropoda;Insecta;Diptera;Ceratopogonidae	Ceratopogonidae	2013-07-09/20	Gros Morne National Park|Tablelands Trail	49.47	-57.97
SSGBC8044-14	BIOUG14978-H08	BOLD:ACP3295	MF736103	Animalia;Arthropoda;Insecta;Diptera;Chironomidae;Orthocladiinae	Orthocladiinae	2013-07-09/20	Gros Morne National Park|Tablelands Trail	49.47	-57.97
SSGBC8045-14	BIOUG14978-H09	BOLD:AAG6521	MF716329	Animalia;Arthropoda;Insecta;Diptera;Ceratopogonidae;Ceratopogoninae;Brachypogon	Brachypogon	2013-07-09/20	Gros Morne National Park|Tablelands Trail	49.47	-57.97
SSGBC8046-14	BIOUG14978-H10	BOLD:AAG5518	MF727681	Animalia;Arthropoda;Insecta;Diptera;Chironomidae;Orthocladiinae	Orthocladiinae	2013-07-09/20	Gros Morne National Park|Tablelands Trail	49.47	-57.97
SSGBC8047-14	BIOUG14978-H11	BOLD:ACI2704	MF877166	Animalia;Arthropoda;Insecta;Diptera;Dolichopodidae	Dolichopodidae	2013-07-09/20	Gros Morne National Park|Tablelands Trail	49.47	-57.97
SSGBC8048-14	BIOUG14979-A01	BOLD:ACI4401	MF730876	Animalia;Arthropoda;Insecta;Diptera;Chironomidae;Orthocladiinae;Pseudorthocladius	Pseudorthocladius	2013-07-09/20	Gros Morne National Park|Tablelands Trail	49.47	-57.97
SSGBC8049-14	BIOUG14979-A02	BOLD:ACI4401	MF728139	Animalia;Arthropoda;Insecta;Diptera;Chironomidae;Orthocladiinae;Pseudorthocladius	Pseudorthocladius	2013-07-09/20	Gros Morne National Park|Tablelands Trail	49.47	-57.97
SSGBC805-14	BIOUG14671-D11	BOLD:AAV5089	KR515204	Animalia;Arthropoda;Insecta;Diptera;Ceratopogonidae;Ceratopogoninae;Brachypogon	Brachypogon	2013-07-09/20	Gros Morne National Park|Tablelands Trail	49.47	-57.97
SSGBC8050-14	BIOUG14979-A03	BOLD:ACN2809	MF714422	Animalia;Arthropoda;Insecta;Diptera;Ceratopogonidae;Dasyheleinae;Dasyhelea	Dasyhelea	2013-07-09/20	Gros Morne National Park|Tablelands Trail	49.47	-57.97
SSGBC8051-14	BIOUG14979-A04	BOLD:AAG6440	MF713005	Animalia;Arthropoda;Insecta;Diptera;Ceratopogonidae;Ceratopogoninae;Culicoides	Culicoides	2013-07-09/20	Gros Morne National Park|Tablelands Trail	49.47	-57.97
SSGBC8052-14	BIOUG14979-A05	BOLD:AAC0299	MF723679	Animalia;Arthropoda;Insecta;Diptera;Chironomidae;Chironominae;Tanytarsus	Tanytarsus	2013-07-09/20	Gros Morne National Park|Tablelands Trail	49.47	-57.97
SSGBC8053-14	BIOUG14979-A06	BOLD:AAG3286	MF861820	Animalia;Arthropoda;Insecta;Diptera;Phoridae;Metopininae;Megaselia	Megaselia	2013-07-09/20	Gros Morne National Park|Tablelands Trail	49.47	-57.97
SSGBC8054-14	BIOUG14979-A07	BOLD:ACL3231	MF820874	Animalia;Arthropoda;Insecta;Diptera;Chironomidae	Chironomidae	2013-07-09/20	Gros Morne National Park|Tablelands Trail	49.47	-57.97
SSGBC8055-14	BIOUG14979-A08	BOLD:ABA7839	MF820144	Animalia;Arthropoda;Insecta;Diptera;Chloropidae;Oscinellinae;Conioscinella	Conioscinella triorbiculata	2013-07-09/20	Gros Morne National Park|Tablelands Trail	49.47	-57.97
SSGBC8056-14	BIOUG14979-A09	BOLD:ACV4153	MF762821	Animalia;Arthropoda;Insecta;Diptera;Cecidomyiidae;Cecidomyiinae	Cecidomyiinae	2013-07-09/20	Gros Morne National Park|Tablelands Trail	49.47	-57.97
SSGBC8057-14	BIOUG14979-A10	BOLD:ACP2611	MF708917	Animalia;Arthropoda;Insecta;Diptera;Ceratopogonidae	Ceratopogonidae	2013-07-09/20	Gros Morne National Park|Tablelands Trail	49.47	-57.97
SSGBC8058-14	BIOUG14979-A11	BOLD:ACI4401	MF728057	Animalia;Arthropoda;Insecta;Diptera;Chironomidae;Orthocladiinae;Pseudorthocladius	Pseudorthocladius	2013-07-09/20	Gros Morne National Park|Tablelands Trail	49.47	-57.97
SSGBC8059-14	BIOUG14979-A12	BOLD:AAG9669	MF881860	Animalia;Arthropoda;Insecta;Diptera;Dolichopodidae	Dolichopodidae	2013-07-09/20	Gros Morne National Park|Tablelands Trail	49.47	-57.97
SSGBC806-14	BIOUG14671-D12	BOLD:AAG0259	KR525688	Animalia;Arthropoda;Insecta;Diptera;Ulidiidae;Otitinae;Herina	Herina nigribasis	2013-07-09/20	Gros Morne National Park|Tablelands Trail	49.47	-57.97
SSGBC8060-14	BIOUG14979-B01	BOLD:ACN2809	MF710739	Animalia;Arthropoda;Insecta;Diptera;Ceratopogonidae;Dasyheleinae;Dasyhelea	Dasyhelea	2013-07-09/20	Gros Morne National Park|Tablelands Trail	49.47	-57.97
SSGBC8061-14	BIOUG14979-B02	BOLD:ADK2090	MF855127	Animalia;Arthropoda;Insecta;Diptera;Sciaridae;Eugnoriste	Eugnoriste	2013-07-09/20	Gros Morne National Park|Tablelands Trail	49.47	-57.97
SSGBC8062-14	BIOUG14979-B03	BOLD:ACP2916	MF715140	Animalia;Arthropoda;Insecta;Diptera;Ceratopogonidae;Forcipomyiinae;Atrichopogon	Atrichopogon	2013-07-09/20	Gros Morne National Park|Tablelands Trail	49.47	-57.97
SSGBC8063-14	BIOUG14979-B04	BOLD:AAH3912	MF860232	Animalia;Arthropoda;Insecta;Diptera;Sciaridae;Eugnoriste	Eugnoriste	2013-07-09/20	Gros Morne National Park|Tablelands Trail	49.47	-57.97
SSGBC8064-14	BIOUG14979-B05	BOLD:AAV5089	MF710531	Animalia;Arthropoda;Insecta;Diptera;Ceratopogonidae;Ceratopogoninae;Brachypogon	Brachypogon	2013-07-09/20	Gros Morne National Park|Tablelands Trail	49.47	-57.97
SSGBC8065-14	BIOUG14979-B06	BOLD:ACI6104	MF709872	Animalia;Arthropoda;Insecta;Diptera;Ceratopogonidae	Ceratopogonidae	2013-07-09/20	Gros Morne National Park|Tablelands Trail	49.47	-57.97
SSGBC8066-14	BIOUG14979-B07	BOLD:ACP3254	MF700149	Animalia;Arthropoda;Insecta;Diptera;Cecidomyiidae	Cecidomyiidae	2013-07-09/20	Gros Morne National Park|Tablelands Trail	49.47	-57.97
SSGBC8067-14	BIOUG14979-B08	BOLD:ACP3038	MF826422	Animalia;Arthropoda;Insecta;Diptera;Chironomidae	Chironomidae	2013-07-09/20	Gros Morne National Park|Tablelands Trail	49.47	-57.97
SSGBC8068-14	BIOUG14979-B09	BOLD:ACA6930	MF701826	Animalia;Arthropoda;Insecta;Diptera;Cecidomyiidae	Cecidomyiidae	2013-07-09/20	Gros Morne National Park|Tablelands Trail	49.47	-57.97
SSGBC8069-14	BIOUG14979-B10	BOLD:ACI4602	MF698538	Animalia;Arthropoda;Insecta;Diptera;Cecidomyiidae	Cecidomyiidae	2013-07-09/20	Gros Morne National Park|Tablelands Trail	49.47	-57.97
SSGBC807-14	BIOUG14671-E01	BOLD:AAA9710	KR520232	Animalia;Arthropoda;Insecta;Diptera;Simuliidae;Simuliinae;Simulium	Simulium	2013-07-09/20	Gros Morne National Park|Tablelands Trail	49.47	-57.97
SSGBC8070-14	BIOUG14979-B11	BOLD:ACJ8534	MF703008	Animalia;Arthropoda;Insecta;Diptera;Cecidomyiidae	Cecidomyiidae	2013-07-09/20	Gros Morne National Park|Tablelands Trail	49.47	-57.97
SSGBC8071-14	BIOUG14979-B12	BOLD:ADK2090	MF854911	Animalia;Arthropoda;Insecta;Diptera;Sciaridae;Eugnoriste	Eugnoriste	2013-07-09/20	Gros Morne National Park|Tablelands Trail	49.47	-57.97
SSGBC8072-14	BIOUG14979-C01		MG478026	Animalia;Arthropoda;Insecta;Diptera;Dolichopodidae;Diaphorinae;Chrysotus	Dolichopodidae	2013-07-09/20	Gros Morne National Park|Tablelands Trail	49.47	-57.97
SSGBC8073-14	BIOUG14979-C02	BOLD:ACI2704	MF877931	Animalia;Arthropoda;Insecta;Diptera;Dolichopodidae	Dolichopodidae	2013-07-09/20	Gros Morne National Park|Tablelands Trail	49.47	-57.97
SSGBC8074-14	BIOUG14979-C03	BOLD:ACV4558	MF702563	Animalia;Arthropoda;Insecta;Diptera;Cecidomyiidae	Cecidomyiidae	2013-07-09/20	Gros Morne National Park|Tablelands Trail	49.47	-57.97
SSGBC8075-14	BIOUG14979-C04	BOLD:ACL7288	MF729371	Animalia;Arthropoda;Insecta;Diptera;Chironomidae;Orthocladiinae	Orthocladiinae	2013-07-09/20	Gros Morne National Park|Tablelands Trail	49.47	-57.97
SSGBC8076-14	BIOUG14979-C05	BOLD:AAH4211	MF818596	Animalia;Arthropoda;Insecta;Diptera;Chloropidae;Chloropinae;Parectecephala	Parectecephala eucera	2013-07-09/20	Gros Morne National Park|Tablelands Trail	49.47	-57.97
SSGBC8077-14	BIOUG14979-C06	BOLD:AAG9659	MF819709	Animalia;Arthropoda;Insecta;Diptera;Dolichopodidae;Diaphorinae;Chrysotus	Chrysotus	2013-07-09/20	Gros Morne National Park|Tablelands Trail	49.47	-57.97
SSGBC8078-14	BIOUG14979-C07	BOLD:ACM0786	MF730296	Animalia;Arthropoda;Insecta;Diptera;Chironomidae;Orthocladiinae	Orthocladiinae	2013-07-09/20	Gros Morne National Park|Tablelands Trail	49.47	-57.97
SSGBC8079-14	BIOUG14979-C08	BOLD:ADK2090	MF859481	Animalia;Arthropoda;Insecta;Diptera;Sciaridae;Eugnoriste	Eugnoriste	2013-07-09/20	Gros Morne National Park|Tablelands Trail	49.47	-57.97
SSGBC8080-14	BIOUG14979-C09	BOLD:AAY6124	MF714999	Animalia;Arthropoda;Insecta;Diptera;Ceratopogonidae;Dasyheleinae;Dasyhelea	Dasyhelea	2013-07-09/20	Gros Morne National Park|Tablelands Trail	49.47	-57.97
SSGBC8081-14	BIOUG14979-C10	BOLD:AAH4211	MF823398	Animalia;Arthropoda;Insecta;Diptera;Chloropidae;Chloropinae;Parectecephala	Parectecephala eucera	2013-07-09/20	Gros Morne National Park|Tablelands Trail	49.47	-57.97
SSGBC8082-14	BIOUG14979-C11	BOLD:ACZ1808	MF731463	Animalia;Arthropoda;Insecta;Diptera;Chironomidae;Orthocladiinae	Orthocladiinae	2013-07-09/20	Gros Morne National Park|Tablelands Trail	49.47	-57.97
SSGBC8083-14	BIOUG14979-C12	BOLD:AAG1659	MF858132	Animalia;Arthropoda;Insecta;Diptera;Pipunculidae;Pipunculinae;Tomosvaryella	Tomosvaryella	2013-07-09/20	Gros Morne National Park|Tablelands Trail	49.47	-57.97
SSGBC8084-14	BIOUG14979-D01	BOLD:AAG4945	MF865677	Animalia;Arthropoda;Insecta;Diptera;Mycetophilidae;Mycetophilinae;Exechiini;Allodia	Mycetophilidae	2013-07-09/20	Gros Morne National Park|Tablelands Trail	49.47	-57.97
SSGBC8085-14	BIOUG14979-D02	BOLD:ADK2090	MF859985	Animalia;Arthropoda;Insecta;Diptera;Sciaridae;Eugnoriste	Eugnoriste	2013-07-09/20	Gros Morne National Park|Tablelands Trail	49.47	-57.97
SSGBC8086-14	BIOUG14979-D03	BOLD:AAG0259	MF829152	Animalia;Arthropoda;Insecta;Diptera;Ulidiidae;Otitinae;Herina	Herina nigribasis	2013-07-09/20	Gros Morne National Park|Tablelands Trail	49.47	-57.97
SSGBC8087-14	BIOUG14979-D04	BOLD:AAG9668	MF826186	Animalia;Arthropoda;Insecta;Diptera;Dolichopodidae;Diaphorinae;Chrysotus	Chrysotus	2013-07-09/20	Gros Morne National Park|Tablelands Trail	49.47	-57.97
SSGBC8088-14	BIOUG14979-D05	BOLD:ADK2090	MF859159	Animalia;Arthropoda;Insecta;Diptera;Sciaridae;Eugnoriste	Eugnoriste	2013-07-09/20	Gros Morne National Park|Tablelands Trail	49.47	-57.97
SSGBC8089-14	BIOUG14979-D06	BOLD:ACC9203	MF735874	Animalia;Arthropoda;Insecta;Diptera;Chironomidae;Orthocladiinae	Orthocladiinae	2013-07-09/20	Gros Morne National Park|Tablelands Trail	49.47	-57.97
SSGBC809-14	BIOUG14671-E03	BOLD:AAV5089	KR517301	Animalia;Arthropoda;Insecta;Diptera;Ceratopogonidae;Ceratopogoninae;Brachypogon	Brachypogon	2013-07-09/20	Gros Morne National Park|Tablelands Trail	49.47	-57.97
SSGBC8090-14	BIOUG14979-D07	BOLD:ACI3095	MF706744	Animalia;Arthropoda;Insecta;Diptera;Ceratopogonidae;Dasyheleinae;Dasyhelea	Dasyhelea	2013-07-09/20	Gros Morne National Park|Tablelands Trail	49.47	-57.97
SSGBC8091-14	BIOUG14979-D08	BOLD:AAG3316	MF870572	Animalia;Arthropoda;Insecta;Diptera;Phoridae;Metopininae;Megaselia	Megaselia	2013-07-09/20	Gros Morne National Park|Tablelands Trail	49.47	-57.97
SSGBC8092-14	BIOUG14979-D09	BOLD:AAH3912	MF851811	Animalia;Arthropoda;Insecta;Diptera;Sciaridae;Eugnoriste	Eugnoriste	2013-07-09/20	Gros Morne National Park|Tablelands Trail	49.47	-57.97
SSGBC8093-14	BIOUG14979-D10	BOLD:AAG9668	MF818619	Animalia;Arthropoda;Insecta;Diptera;Dolichopodidae;Diaphorinae;Chrysotus	Chrysotus	2013-07-09/20	Gros Morne National Park|Tablelands Trail	49.47	-57.97
SSGBC8094-14	BIOUG14979-D11	BOLD:ADK2090	MF857256	Animalia;Arthropoda;Insecta;Diptera;Sciaridae;Eugnoriste	Eugnoriste	2013-07-09/20	Gros Morne National Park|Tablelands Trail	49.47	-57.97
SSGBC8095-14	BIOUG14979-D12	BOLD:ACI6104	MF710605	Animalia;Arthropoda;Insecta;Diptera;Ceratopogonidae	Ceratopogonidae	2013-07-09/20	Gros Morne National Park|Tablelands Trail	49.47	-57.97
SSGBC8096-14	BIOUG14979-E01		MG472906	Animalia;Arthropoda;Insecta;Diptera;Dolichopodidae	Dolichopodidae	2013-07-09/20	Gros Morne National Park|Tablelands Trail	49.47	-57.97
SSGBC8097-14	BIOUG14979-E02	BOLD:AAG6521	MF711508	Animalia;Arthropoda;Insecta;Diptera;Ceratopogonidae;Ceratopogoninae;Brachypogon	Brachypogon	2013-07-09/20	Gros Morne National Park|Tablelands Trail	49.47	-57.97
SSGBC8098-14	BIOUG14979-E03	BOLD:AAM1947	MF758138	Animalia;Arthropoda;Insecta;Diptera;Cecidomyiidae;Cecidomyiinae;Asteromyia	Asteromyia modesta	2013-07-09/20	Gros Morne National Park|Tablelands Trail	49.47	-57.97
SSGBC8099-14	BIOUG14979-E04	BOLD:AAH3912	MF860119	Animalia;Arthropoda;Insecta;Diptera;Sciaridae;Eugnoriste	Eugnoriste	2013-07-09/20	Gros Morne National Park|Tablelands Trail	49.47	-57.97
SSGBC810-14	BIOUG14671-E04	BOLD:AAG0259	KR525083	Animalia;Arthropoda;Insecta;Diptera;Ulidiidae;Otitinae;Herina	Herina nigribasis	2013-07-09/20	Gros Morne National Park|Tablelands Trail	49.47	-57.97
SSGBC8100-14	BIOUG14979-E05	BOLD:ACL5237	MF713445	Animalia;Arthropoda;Insecta;Diptera;Ceratopogonidae	Ceratopogonidae	2013-07-09/20	Gros Morne National Park|Tablelands Trail	49.47	-57.97
SSGBC8101-14	BIOUG14979-E06	BOLD:AAG9668	MF822605	Animalia;Arthropoda;Insecta;Diptera;Dolichopodidae;Diaphorinae;Chrysotus	Chrysotus	2013-07-09/20	Gros Morne National Park|Tablelands Trail	49.47	-57.97
SSGBC8102-14	BIOUG14979-E07	BOLD:ACB8902	MF704755	Animalia;Arthropoda;Insecta;Diptera;Cecidomyiidae	Cecidomyiidae	2013-07-09/20	Gros Morne National Park|Tablelands Trail	49.47	-57.97
SSGBC8103-14	BIOUG14979-E08	BOLD:ACK3142	MF705590	Animalia;Arthropoda;Insecta;Diptera;Cecidomyiidae	Cecidomyiidae	2013-07-09/20	Gros Morne National Park|Tablelands Trail	49.47	-57.97
SSGBC8104-14	BIOUG14979-E09	BOLD:ACM6529	MF702078	Animalia;Arthropoda;Insecta;Diptera;Cecidomyiidae	Cecidomyiidae	2013-07-09/20	Gros Morne National Park|Tablelands Trail	49.47	-57.97
SSGBC8105-14	BIOUG14979-E10	BOLD:ADK2090	MF858835	Animalia;Arthropoda;Insecta;Diptera;Sciaridae;Eugnoriste	Eugnoriste	2013-07-09/20	Gros Morne National Park|Tablelands Trail	49.47	-57.97
SSGBC8106-14	BIOUG14979-E11	BOLD:AAP5022	MF880941	Animalia;Arthropoda;Insecta;Diptera;Dolichopodidae;Dolichopodinae;Dolichopus	Dolichopus	2013-07-09/20	Gros Morne National Park|Tablelands Trail	49.47	-57.97
SSGBC8107-14	BIOUG14979-E12	BOLD:AAG9668	MF818798	Animalia;Arthropoda;Insecta;Diptera;Dolichopodidae;Diaphorinae;Chrysotus	Chrysotus	2013-07-09/20	Gros Morne National Park|Tablelands Trail	49.47	-57.97
SSGBC8108-14	BIOUG14979-F01	BOLD:ACM0786	MF731011	Animalia;Arthropoda;Insecta;Diptera;Chironomidae;Orthocladiinae	Orthocladiinae	2013-07-09/20	Gros Morne National Park|Tablelands Trail	49.47	-57.97
SSGBC8109-14	BIOUG14979-F02	BOLD:ACC1091	MF712955	Animalia;Arthropoda;Insecta;Diptera;Ceratopogonidae;Dasyheleinae;Dasyhelea	Dasyhelea	2013-07-09/20	Gros Morne National Park|Tablelands Trail	49.47	-57.97
SSGBC811-14	BIOUG14671-E05	BOLD:AAL7353	KR517327	Animalia;Arthropoda;Insecta;Diptera;Chironomidae;Orthocladiinae	Orthocladiinae	2013-07-09/20	Gros Morne National Park|Tablelands Trail	49.47	-57.97
SSGBC8110-14	BIOUG14979-F03	BOLD:ABY4204	MF714282	Animalia;Arthropoda;Insecta;Diptera;Ceratopogonidae;Ceratopogoninae;Brachypogon	Brachypogon	2013-07-09/20	Gros Morne National Park|Tablelands Trail	49.47	-57.97
SSGBC8111-14	BIOUG14979-F04	BOLD:AAN5184	MF701599	Animalia;Arthropoda;Insecta;Diptera;Cecidomyiidae	Cecidomyiidae	2013-07-09/20	Gros Morne National Park|Tablelands Trail	49.47	-57.97
SSGBC8112-14	BIOUG14979-F05	BOLD:AAH4211	MF821897	Animalia;Arthropoda;Insecta;Diptera;Chloropidae;Chloropinae;Parectecephala	Parectecephala eucera	2013-07-09/20	Gros Morne National Park|Tablelands Trail	49.47	-57.97
SSGBC8113-14	BIOUG14979-F06	BOLD:AAV5691	MF696582	Animalia;Arthropoda;Insecta;Diptera;Cecidomyiidae	Cecidomyiidae	2013-07-09/20	Gros Morne National Park|Tablelands Trail	49.47	-57.97
SSGBC8114-14	BIOUG14979-F07	BOLD:ACL8180	MF823981	Animalia;Arthropoda;Insecta;Diptera;Chironomidae;Tanypodinae	Tanypodinae	2013-07-09/20	Gros Morne National Park|Tablelands Trail	49.47	-57.97
SSGBC8115-14	BIOUG14979-F08	BOLD:ACL3208	MF698334	Animalia;Arthropoda;Insecta;Diptera;Cecidomyiidae	Cecidomyiidae	2013-07-09/20	Gros Morne National Park|Tablelands Trail	49.47	-57.97
SSGBC8116-14	BIOUG14979-F09	BOLD:ACC1087	MF730301	Animalia;Arthropoda;Insecta;Diptera;Chironomidae;Orthocladiinae	Orthocladiinae	2013-07-09/20	Gros Morne National Park|Tablelands Trail	49.47	-57.97
SSGBC8117-14	BIOUG14979-F10	BOLD:ACL7288	MF731073	Animalia;Arthropoda;Insecta;Diptera;Chironomidae;Orthocladiinae	Orthocladiinae	2013-07-09/20	Gros Morne National Park|Tablelands Trail	49.47	-57.97
SSGBC8118-14	BIOUG14979-F11	BOLD:ADK2090	MF855823	Animalia;Arthropoda;Insecta;Diptera;Sciaridae;Eugnoriste	Eugnoriste	2013-07-09/20	Gros Morne National Park|Tablelands Trail	49.47	-57.97
SSGBC8119-14	BIOUG14979-F12	BOLD:ACL3208	MF704861	Animalia;Arthropoda;Insecta;Diptera;Cecidomyiidae	Cecidomyiidae	2013-07-09/20	Gros Morne National Park|Tablelands Trail	49.47	-57.97
SSGBC812-14	BIOUG14671-E06	BOLD:ACI4401	KR516509	Animalia;Arthropoda;Insecta;Diptera;Chironomidae;Orthocladiinae;Pseudorthocladius	Pseudorthocladius	2013-07-09/20	Gros Morne National Park|Tablelands Trail	49.47	-57.97
SSGBC8120-14	BIOUG14979-G01	BOLD:ABV0501	MF699850	Animalia;Arthropoda;Insecta;Diptera;Cecidomyiidae	Cecidomyiidae	2013-07-09/20	Gros Morne National Park|Tablelands Trail	49.47	-57.97
SSGBC8121-14	BIOUG14979-G02	BOLD:ACL7477	MF735284	Animalia;Arthropoda;Insecta;Diptera;Chironomidae;Orthocladiinae	Orthocladiinae	2013-07-09/20	Gros Morne National Park|Tablelands Trail	49.47	-57.97
SSGBC8122-14	BIOUG14979-G03	BOLD:AAG9669	MF877652	Animalia;Arthropoda;Insecta;Diptera;Dolichopodidae	Dolichopodidae	2013-07-09/20	Gros Morne National Park|Tablelands Trail	49.47	-57.97
SSGBC8123-14	BIOUG14979-G04	BOLD:ACM0030	MF715713	Animalia;Arthropoda;Insecta;Diptera;Ceratopogonidae;Ceratopogoninae;Brachypogon	Brachypogon	2013-07-09/20	Gros Morne National Park|Tablelands Trail	49.47	-57.97
SSGBC8124-14	BIOUG14979-G05	BOLD:AAM6114	MF697156	Animalia;Arthropoda;Insecta;Diptera;Cecidomyiidae	Cecidomyiidae	2013-07-09/20	Gros Morne National Park|Tablelands Trail	49.47	-57.97
SSGBC8125-14	BIOUG14979-G06	BOLD:AAG5537	MF727525	Animalia;Arthropoda;Insecta;Diptera;Chironomidae;Orthocladiinae;Pseudorthocladius	Pseudorthocladius	2013-07-09/20	Gros Morne National Park|Tablelands Trail	49.47	-57.97
SSGBC8126-14	BIOUG14979-G07	BOLD:AAM6271	MF827530	Animalia;Arthropoda;Insecta;Diptera;Chironomidae;Tanypodinae;Krenopelopia	Krenopelopia	2013-07-09/20	Gros Morne National Park|Tablelands Trail	49.47	-57.97
SSGBC8127-14	BIOUG14979-G08	BOLD:AAH4211	MF826110	Animalia;Arthropoda;Insecta;Diptera;Chloropidae;Chloropinae;Parectecephala	Parectecephala eucera	2013-07-09/20	Gros Morne National Park|Tablelands Trail	49.47	-57.97
SSGBC8128-14	BIOUG14979-G09	BOLD:ACP2611	MF711987	Animalia;Arthropoda;Insecta;Diptera;Ceratopogonidae	Ceratopogonidae	2013-07-09/20	Gros Morne National Park|Tablelands Trail	49.47	-57.97
SSGBC8129-14	BIOUG14979-G10	BOLD:ACC5455	MF715707	Animalia;Arthropoda;Insecta;Diptera;Ceratopogonidae;Ceratopogoninae;Bezzia	Bezzia	2013-07-09/20	Gros Morne National Park|Tablelands Trail	49.47	-57.97
SSGBC813-14	BIOUG14671-E07	BOLD:AAH4211	KR525057	Animalia;Arthropoda;Insecta;Diptera;Chloropidae;Chloropinae;Parectecephala	Parectecephala eucera	2013-07-09/20	Gros Morne National Park|Tablelands Trail	49.47	-57.97
SSGBC8130-14	BIOUG14979-G11	BOLD:ACP3038	MF820635	Animalia;Arthropoda;Insecta;Diptera;Chironomidae	Chironomidae	2013-07-09/20	Gros Morne National Park|Tablelands Trail	49.47	-57.97
SSGBC8131-14	BIOUG14979-G12	BOLD:ACM0786	MF732348	Animalia;Arthropoda;Insecta;Diptera;Chironomidae;Orthocladiinae	Orthocladiinae	2013-07-09/20	Gros Morne National Park|Tablelands Trail	49.47	-57.97
SSGBC8132-14	BIOUG14979-H01	BOLD:ACM6529	MF697556	Animalia;Arthropoda;Insecta;Diptera;Cecidomyiidae	Cecidomyiidae	2013-07-09/20	Gros Morne National Park|Tablelands Trail	49.47	-57.97
SSGBC8135-14	BIOUG14979-H04	BOLD:AAG9668	MF826084	Animalia;Arthropoda;Insecta;Diptera;Dolichopodidae;Diaphorinae;Chrysotus	Chrysotus	2013-07-09/20	Gros Morne National Park|Tablelands Trail	49.47	-57.97
SSGBC8136-14	BIOUG14979-H05	BOLD:ACL0813	MF707154	Animalia;Arthropoda;Insecta;Diptera;Ceratopogonidae;Ceratopogoninae;Brachypogon	Brachypogon	2013-07-09/20	Gros Morne National Park|Tablelands Trail	49.47	-57.97
SSGBC8137-14	BIOUG14979-H06	BOLD:ABY4204	MF716393	Animalia;Arthropoda;Insecta;Diptera;Ceratopogonidae;Ceratopogoninae;Brachypogon	Brachypogon	2013-07-09/20	Gros Morne National Park|Tablelands Trail	49.47	-57.97
SSGBC8138-14	BIOUG14979-H07	BOLD:AAG9668	MF824499	Animalia;Arthropoda;Insecta;Diptera;Dolichopodidae;Diaphorinae;Chrysotus	Chrysotus	2013-07-09/20	Gros Morne National Park|Tablelands Trail	49.47	-57.97
SSGBC8139-14	BIOUG14979-H08	BOLD:AAN5161	MF709689	Animalia;Arthropoda;Insecta;Diptera;Ceratopogonidae;Dasyheleinae;Dasyhelea	Dasyhelea	2013-07-09/20	Gros Morne National Park|Tablelands Trail	49.47	-57.97
SSGBC814-14	BIOUG14671-E08	BOLD:AAG0259	KR517844	Animalia;Arthropoda;Insecta;Diptera;Ulidiidae;Otitinae;Herina	Herina nigribasis	2013-07-09/20	Gros Morne National Park|Tablelands Trail	49.47	-57.97
SSGBC8140-14	BIOUG14979-H09	BOLD:AAH3912	MF854227	Animalia;Arthropoda;Insecta;Diptera;Sciaridae;Eugnoriste	Eugnoriste	2013-07-09/20	Gros Morne National Park|Tablelands Trail	49.47	-57.97
SSGBC8141-14	BIOUG14979-H10	BOLD:AAG9668	MF821946	Animalia;Arthropoda;Insecta;Diptera;Dolichopodidae;Diaphorinae;Chrysotus	Chrysotus	2013-07-09/20	Gros Morne National Park|Tablelands Trail	49.47	-57.97
SSGBC8143-14	BIOUG15002-A01	BOLD:ACM9486	MF821901	Animalia;Arthropoda;Insecta;Diptera;Chironomidae;Tanypodinae;Ablabesmyia	Ablabesmyia	2013-07-09/20	Gros Morne National Park|Tablelands Trail	49.47	-57.97
SSGBC8145-14	BIOUG15002-A03	BOLD:AAH3740	MF700382	Animalia;Arthropoda;Insecta;Diptera;Cecidomyiidae	Cecidomyiidae	2013-07-09/20	Gros Morne National Park|Tablelands Trail	49.47	-57.97
SSGBC8146-14	BIOUG15002-A04	BOLD:AAV5089	MF707046	Animalia;Arthropoda;Insecta;Diptera;Ceratopogonidae;Ceratopogoninae;Brachypogon	Brachypogon	2013-07-09/20	Gros Morne National Park|Tablelands Trail	49.47	-57.97
SSGBC8147-14	BIOUG15002-A05	BOLD:ABY4204	MF715556	Animalia;Arthropoda;Insecta;Diptera;Ceratopogonidae;Ceratopogoninae;Brachypogon	Brachypogon	2013-07-09/20	Gros Morne National Park|Tablelands Trail	49.47	-57.97
SSGBC8148-14	BIOUG15002-A06	BOLD:ABA6993	MF863762	Animalia;Arthropoda;Insecta;Diptera;Phoridae;Metopininae;Megaselia	Megaselia pleuralis	2013-07-09/20	Gros Morne National Park|Tablelands Trail	49.47	-57.97
SSGBC8149-14	BIOUG15002-A07	BOLD:ADK2090	MF860000	Animalia;Arthropoda;Insecta;Diptera;Sciaridae;Eugnoriste	Eugnoriste	2013-07-09/20	Gros Morne National Park|Tablelands Trail	49.47	-57.97
SSGBC815-14	BIOUG14671-E09	BOLD:AAL7353	KR520128	Animalia;Arthropoda;Insecta;Diptera;Chironomidae;Orthocladiinae	Orthocladiinae	2013-07-09/20	Gros Morne National Park|Tablelands Trail	49.47	-57.97
SSGBC8150-14	BIOUG15002-A08	BOLD:ACV3892	MF823664	Animalia;Arthropoda;Insecta;Diptera;Chironomidae	Chironomidae	2013-07-09/20	Gros Morne National Park|Tablelands Trail	49.47	-57.97
SSGBC8151-14	BIOUG15002-A09	BOLD:ACC2205	MF724788	Animalia;Arthropoda;Insecta;Diptera;Chironomidae;Chironominae	Chironominae	2013-07-09/20	Gros Morne National Park|Tablelands Trail	49.47	-57.97
SSGBC8152-14	BIOUG15002-A10	BOLD:AAG9668	MF820872	Animalia;Arthropoda;Insecta;Diptera;Dolichopodidae;Diaphorinae;Chrysotus	Chrysotus	2013-07-09/20	Gros Morne National Park|Tablelands Trail	49.47	-57.97
SSGBC8153-14	BIOUG15002-A11	BOLD:ACP2993	MF698909	Animalia;Arthropoda;Insecta;Diptera;Cecidomyiidae	Cecidomyiidae	2013-07-09/20	Gros Morne National Park|Tablelands Trail	49.47	-57.97
SSGBC8154-14	BIOUG15002-A12	BOLD:AAZ5599	MF729599	Animalia;Arthropoda;Insecta;Diptera;Chironomidae;Orthocladiinae	Orthocladiinae	2013-07-09/20	Gros Morne National Park|Tablelands Trail	49.47	-57.97
SSGBC8155-14	BIOUG15002-B01	BOLD:AAG9668	MF819286	Animalia;Arthropoda;Insecta;Diptera;Dolichopodidae;Diaphorinae;Chrysotus	Chrysotus	2013-07-09/20	Gros Morne National Park|Tablelands Trail	49.47	-57.97
SSGBC8157-14	BIOUG15002-B03	BOLD:AAV5668	MF705370	Animalia;Arthropoda;Insecta;Diptera;Cecidomyiidae	Cecidomyiidae	2013-07-09/20	Gros Morne National Park|Tablelands Trail	49.47	-57.97
SSGBC8158-14	BIOUG15002-B04	BOLD:AAH3912	MF852801	Animalia;Arthropoda;Insecta;Diptera;Sciaridae;Eugnoriste	Eugnoriste	2013-07-09/20	Gros Morne National Park|Tablelands Trail	49.47	-57.97
SSGBC8159-14	BIOUG15002-B05	BOLD:ACI2704	MF877400	Animalia;Arthropoda;Insecta;Diptera;Dolichopodidae	Dolichopodidae	2013-07-09/20	Gros Morne National Park|Tablelands Trail	49.47	-57.97
SSGBC816-14	BIOUG14671-E10	BOLD:AAL7324	KR516771	Animalia;Arthropoda;Insecta;Diptera;Limoniidae;Chioneinae;Erioptera	Erioptera	2013-07-09/20	Gros Morne National Park|Tablelands Trail	49.47	-57.97
SSGBC8160-14	BIOUG15002-B06	BOLD:ADK2090	MF851442	Animalia;Arthropoda;Insecta;Diptera;Sciaridae;Eugnoriste	Eugnoriste	2013-07-09/20	Gros Morne National Park|Tablelands Trail	49.47	-57.97
SSGBC8162-14	BIOUG15002-B08	BOLD:ACC5479	MF723437	Animalia;Arthropoda;Insecta;Diptera;Chironomidae;Chironominae	Chironominae	2013-07-09/20	Gros Morne National Park|Tablelands Trail	49.47	-57.97
SSGBC8163-14	BIOUG15002-B09	BOLD:AAZ7183	MF889085	Animalia;Arthropoda;Insecta;Diptera;Limoniidae;Chioneinae;Molophilus	Molophilus	2013-07-09/20	Gros Morne National Park|Tablelands Trail	49.47	-57.97
SSGBC8164-14	BIOUG15002-B10	BOLD:AAL7324	MF887362	Animalia;Arthropoda;Insecta;Diptera;Limoniidae;Chioneinae;Erioptera	Erioptera	2013-07-09/20	Gros Morne National Park|Tablelands Trail	49.47	-57.97
SSGBC8165-14	BIOUG15002-B11	BOLD:ACX4929	MF698343	Animalia;Arthropoda;Insecta;Diptera;Cecidomyiidae	Cecidomyiidae	2013-07-09/20	Gros Morne National Park|Tablelands Trail	49.47	-57.97
SSGBC8166-14	BIOUG15002-B12	BOLD:AAZ5599	MF736005	Animalia;Arthropoda;Insecta;Diptera;Chironomidae;Orthocladiinae	Orthocladiinae	2013-07-09/20	Gros Morne National Park|Tablelands Trail	49.47	-57.97
SSGBC8167-14	BIOUG15002-C01	BOLD:ACL3208	MF700934	Animalia;Arthropoda;Insecta;Diptera;Cecidomyiidae	Cecidomyiidae	2013-07-09/20	Gros Morne National Park|Tablelands Trail	49.47	-57.97
SSGBC8168-14	BIOUG15002-C02	BOLD:ACD1942	MF699895	Animalia;Arthropoda;Insecta;Diptera;Cecidomyiidae	Cecidomyiidae	2013-07-09/20	Gros Morne National Park|Tablelands Trail	49.47	-57.97
SSGBC8169-14	BIOUG15002-C03	BOLD:AAG3318	MF861595	Animalia;Arthropoda;Insecta;Diptera;Phoridae;Metopininae;Megaselia	Megaselia	2013-07-09/20	Gros Morne National Park|Tablelands Trail	49.47	-57.97
SSGBC817-14	BIOUG14671-E11	BOLD:AAV1261	KR521771	Animalia;Arthropoda;Insecta;Diptera;Sciaridae;Bradysia	Bradysia splendida	2013-07-09/20	Gros Morne National Park|Tablelands Trail	49.47	-57.97
SSGBC8170-14	BIOUG15002-C04	BOLD:AAL7353	MF730203	Animalia;Arthropoda;Insecta;Diptera;Chironomidae;Orthocladiinae	Orthocladiinae	2013-07-09/20	Gros Morne National Park|Tablelands Trail	49.47	-57.97
SSGBC8171-14	BIOUG15002-C05	BOLD:ACP2482	MF708263	Animalia;Arthropoda;Insecta;Diptera;Ceratopogonidae	Ceratopogonidae	2013-07-09/20	Gros Morne National Park|Tablelands Trail	49.47	-57.97
SSGBC8172-14	BIOUG15002-C06	BOLD:ACL3404	MF730454	Animalia;Arthropoda;Insecta;Diptera;Chironomidae;Orthocladiinae	Orthocladiinae	2013-07-09/20	Gros Morne National Park|Tablelands Trail	49.47	-57.97
SSGBC8173-14	BIOUG15002-C07	BOLD:ACL3208	MF701253	Animalia;Arthropoda;Insecta;Diptera;Cecidomyiidae	Cecidomyiidae	2013-07-09/20	Gros Morne National Park|Tablelands Trail	49.47	-57.97
SSGBC8174-14	BIOUG15002-C08	BOLD:ACP4378	MF707830	Animalia;Arthropoda;Insecta;Diptera;Ceratopogonidae	Ceratopogonidae	2013-07-09/20	Gros Morne National Park|Tablelands Trail	49.47	-57.97
SSGBC8175-14	BIOUG15002-C09	BOLD:ACU3128	MF701963	Animalia;Arthropoda;Insecta;Diptera;Cecidomyiidae	Cecidomyiidae	2013-07-09/20	Gros Morne National Park|Tablelands Trail	49.47	-57.97
SSGBC8176-14	BIOUG15002-C10	BOLD:ACP3039	MF820024	Animalia;Arthropoda;Insecta;Diptera;Chironomidae	Chironomidae	2013-07-09/20	Gros Morne National Park|Tablelands Trail	49.47	-57.97
SSGBC8177-14	BIOUG15002-C11	BOLD:AAF9790	MF881041	Animalia;Arthropoda;Insecta;Diptera;Empididae;Hemerodromiinae;Chelipoda	Chelipoda truncata	2013-07-09/20	Gros Morne National Park|Tablelands Trail	49.47	-57.97
SSGBC8178-14	BIOUG15002-C12	BOLD:ABY1424	MF708659	Animalia;Arthropoda;Insecta;Diptera;Ceratopogonidae;Ceratopogoninae;Culicoides	Culicoides	2013-07-09/20	Gros Morne National Park|Tablelands Trail	49.47	-57.97
SSGBC8179-14	BIOUG15002-D01	BOLD:ACI4401	MF728644	Animalia;Arthropoda;Insecta;Diptera;Chironomidae;Orthocladiinae;Pseudorthocladius	Pseudorthocladius	2013-07-09/20	Gros Morne National Park|Tablelands Trail	49.47	-57.97
SSGBC818-14	BIOUG14671-E12	BOLD:AAG0259	KR521524	Animalia;Arthropoda;Insecta;Diptera;Ulidiidae;Otitinae;Herina	Herina nigribasis	2013-07-09/20	Gros Morne National Park|Tablelands Trail	49.47	-57.97
SSGBC8180-14	BIOUG15002-D02	BOLD:AAG9668	MF820202	Animalia;Arthropoda;Insecta;Diptera;Dolichopodidae;Diaphorinae;Chrysotus	Chrysotus	2013-07-09/20	Gros Morne National Park|Tablelands Trail	49.47	-57.97
SSGBC8181-14	BIOUG15002-D03	BOLD:AAH3912	MF854625	Animalia;Arthropoda;Insecta;Diptera;Sciaridae;Eugnoriste	Eugnoriste	2013-07-09/20	Gros Morne National Park|Tablelands Trail	49.47	-57.97
SSGBC8182-14	BIOUG15002-D04	BOLD:AAH4211	MF820927	Animalia;Arthropoda;Insecta;Diptera;Chloropidae;Chloropinae;Parectecephala	Parectecephala eucera	2013-07-09/20	Gros Morne National Park|Tablelands Trail	49.47	-57.97
SSGBC8183-14	BIOUG15002-D05	BOLD:ACG4235	MF701623	Animalia;Arthropoda;Insecta;Diptera;Cecidomyiidae	Cecidomyiidae	2013-07-09/20	Gros Morne National Park|Tablelands Trail	49.47	-57.97
SSGBC8184-14	BIOUG15002-D06	BOLD:ACP4673	MF823589	Animalia;Arthropoda;Insecta;Diptera;Chironomidae	Chironomidae	2013-07-09/20	Gros Morne National Park|Tablelands Trail	49.47	-57.97
SSGBC8185-14	BIOUG15002-D07	BOLD:AAG9669	MF878078	Animalia;Arthropoda;Insecta;Diptera;Dolichopodidae	Dolichopodidae	2013-07-09/20	Gros Morne National Park|Tablelands Trail	49.47	-57.97
SSGBC8186-14	BIOUG15002-D08	BOLD:AAH3912	MF859334	Animalia;Arthropoda;Insecta;Diptera;Sciaridae;Eugnoriste	Eugnoriste	2013-07-09/20	Gros Morne National Park|Tablelands Trail	49.47	-57.97
SSGBC8187-14	BIOUG15002-D09	BOLD:ACP3039	MF827793	Animalia;Arthropoda;Insecta;Diptera;Chironomidae	Chironomidae	2013-07-09/20	Gros Morne National Park|Tablelands Trail	49.47	-57.97
SSGBC8188-14	BIOUG15002-D10	BOLD:ACN0443	MF721001	Animalia;Arthropoda;Insecta;Diptera;Chironomidae;Chironominae;Cladotanytarsus	Cladotanytarsus sp. TE04	2013-07-09/20	Gros Morne National Park|Tablelands Trail	49.47	-57.97
SSGBC8189-14	BIOUG15002-D11	BOLD:ACC9203	MF733465	Animalia;Arthropoda;Insecta;Diptera;Chironomidae;Orthocladiinae	Orthocladiinae	2013-07-09/20	Gros Morne National Park|Tablelands Trail	49.47	-57.97
SSGBC819-14	BIOUG14671-F01	BOLD:AAG9659	KR517390	Animalia;Arthropoda;Insecta;Diptera;Dolichopodidae;Diaphorinae;Chrysotus	Chrysotus	2013-07-09/20	Gros Morne National Park|Tablelands Trail	49.47	-57.97
SSGBC8190-14	BIOUG15002-D12	BOLD:ACI4401	MF734281	Animalia;Arthropoda;Insecta;Diptera;Chironomidae;Orthocladiinae;Pseudorthocladius	Pseudorthocladius	2013-07-09/20	Gros Morne National Park|Tablelands Trail	49.47	-57.97
SSGBC8191-14	BIOUG15002-E01	BOLD:AAG9668	MF821471	Animalia;Arthropoda;Insecta;Diptera;Dolichopodidae;Diaphorinae;Chrysotus	Chrysotus	2013-07-09/20	Gros Morne National Park|Tablelands Trail	49.47	-57.97
SSGBC8192-14	BIOUG15002-E02	BOLD:AAL7353	MF727833	Animalia;Arthropoda;Insecta;Diptera;Chironomidae;Orthocladiinae	Orthocladiinae	2013-07-09/20	Gros Morne National Park|Tablelands Trail	49.47	-57.97
SSGBC8193-14	BIOUG15002-E03	BOLD:ACP2289	MF707220	Animalia;Arthropoda;Insecta;Diptera;Ceratopogonidae	Ceratopogonidae	2013-07-09/20	Gros Morne National Park|Tablelands Trail	49.47	-57.97
SSGBC8194-14	BIOUG15002-E04	BOLD:AAG0259	MF838227	Animalia;Arthropoda;Insecta;Diptera;Ulidiidae;Otitinae;Herina	Herina nigribasis	2013-07-09/20	Gros Morne National Park|Tablelands Trail	49.47	-57.97
SSGBC8195-14	BIOUG15002-E05	BOLD:ACP4009	MF725662	Animalia;Arthropoda;Insecta;Diptera;Chironomidae;Chironominae	Chironominae	2013-07-09/20	Gros Morne National Park|Tablelands Trail	49.47	-57.97
SSGBC8196-14	BIOUG15002-E06	BOLD:ACP3254	MF697660	Animalia;Arthropoda;Insecta;Diptera;Cecidomyiidae	Cecidomyiidae	2013-07-09/20	Gros Morne National Park|Tablelands Trail	49.47	-57.97
SSGBC8197-14	BIOUG15002-E07	BOLD:ACI4401	MF736828	Animalia;Arthropoda;Insecta;Diptera;Chironomidae;Orthocladiinae;Pseudorthocladius	Pseudorthocladius	2013-07-09/20	Gros Morne National Park|Tablelands Trail	49.47	-57.97
SSGBC8198-14	BIOUG15002-E08	BOLD:AAG0259	MF830669	Animalia;Arthropoda;Insecta;Diptera;Ulidiidae;Otitinae;Herina	Herina nigribasis	2013-07-09/20	Gros Morne National Park|Tablelands Trail	49.47	-57.97
SSGBC8199-14	BIOUG15002-E09	BOLD:AAH4211	MF824034	Animalia;Arthropoda;Insecta;Diptera;Chloropidae;Chloropinae;Parectecephala	Parectecephala eucera	2013-07-09/20	Gros Morne National Park|Tablelands Trail	49.47	-57.97
SSGBC820-14	BIOUG14671-F02	BOLD:AAM6276	KR523332	Animalia;Arthropoda;Insecta;Diptera;Chironomidae;Orthocladiinae	Orthocladiinae	2013-07-09/20	Gros Morne National Park|Tablelands Trail	49.47	-57.97
SSGBC8200-14	BIOUG15002-E10	BOLD:ACI3095	MF709954	Animalia;Arthropoda;Insecta;Diptera;Ceratopogonidae;Dasyheleinae;Dasyhelea	Dasyhelea	2013-07-09/20	Gros Morne National Park|Tablelands Trail	49.47	-57.97
SSGBC8201-14	BIOUG15002-E11	BOLD:ACL5262	MF736192	Animalia;Arthropoda;Insecta;Diptera;Chironomidae;Orthocladiinae	Orthocladiinae	2013-07-09/20	Gros Morne National Park|Tablelands Trail	49.47	-57.97
SSGBC8202-14	BIOUG15002-E12		MG473701	Animalia;Arthropoda;Insecta;Diptera;Chironomidae;Chironominae	Chironominae	2013-07-09/20	Gros Morne National Park|Tablelands Trail	49.47	-57.97
SSGBC8203-14	BIOUG15002-F01	BOLD:ACJ8534	MF701235	Animalia;Arthropoda;Insecta;Diptera;Cecidomyiidae	Cecidomyiidae	2013-07-09/20	Gros Morne National Park|Tablelands Trail	49.47	-57.97
SSGBC8204-14	BIOUG15002-F02	BOLD:AAN5165	MF708488	Animalia;Arthropoda;Insecta;Diptera;Ceratopogonidae;Forcipomyiinae;Forcipomyia	Forcipomyia	2013-07-09/20	Gros Morne National Park|Tablelands Trail	49.47	-57.97
SSGBC8205-14	BIOUG15002-F03	BOLD:ACJ8534	MF701291	Animalia;Arthropoda;Insecta;Diptera;Cecidomyiidae	Cecidomyiidae	2013-07-09/20	Gros Morne National Park|Tablelands Trail	49.47	-57.97
SSGBC8206-14	BIOUG15002-F04	BOLD:AAG5518	MF732204	Animalia;Arthropoda;Insecta;Diptera;Chironomidae;Orthocladiinae	Orthocladiinae	2013-07-09/20	Gros Morne National Park|Tablelands Trail	49.47	-57.97
SSGBC8207-14	BIOUG15002-F05	BOLD:AAH4211	MF819593	Animalia;Arthropoda;Insecta;Diptera;Chloropidae;Chloropinae;Parectecephala	Parectecephala eucera	2013-07-09/20	Gros Morne National Park|Tablelands Trail	49.47	-57.97
SSGBC8208-14	BIOUG15002-F06	BOLD:AAG9659	MF819226	Animalia;Arthropoda;Insecta;Diptera;Dolichopodidae;Diaphorinae;Chrysotus	Chrysotus	2013-07-09/20	Gros Morne National Park|Tablelands Trail	49.47	-57.97
SSGBC8209-14	BIOUG15002-F07	BOLD:ACU4313	MF710538	Animalia;Arthropoda;Insecta;Diptera;Ceratopogonidae;Ceratopogoninae;Bezzia	Bezzia	2013-07-09/20	Gros Morne National Park|Tablelands Trail	49.47	-57.97
SSGBC821-14	BIOUG14671-F03	BOLD:ACN0525	KR516896	Animalia;Arthropoda;Insecta;Diptera;Chironomidae;Orthocladiinae;Pseudorthocladius	Pseudorthocladius	2013-07-09/20	Gros Morne National Park|Tablelands Trail	49.47	-57.97
SSGBC8210-14	BIOUG15002-F08	BOLD:ACL4210	MF709559	Animalia;Arthropoda;Insecta;Diptera;Ceratopogonidae;Dasyheleinae;Dasyhelea	Dasyhelea	2013-07-09/20	Gros Morne National Park|Tablelands Trail	49.47	-57.97
SSGBC8211-14	BIOUG15002-F09	BOLD:AAG5450	MF718372	Animalia;Arthropoda;Insecta;Diptera;Chironomidae;Orthocladiinae;Corynoneura	Corynoneura	2013-07-09/20	Gros Morne National Park|Tablelands Trail	49.47	-57.97
SSGBC8212-14	BIOUG15002-F10	BOLD:AAF9790	MF880535	Animalia;Arthropoda;Insecta;Diptera;Empididae;Hemerodromiinae;Chelipoda	Chelipoda truncata	2013-07-09/20	Gros Morne National Park|Tablelands Trail	49.47	-57.97
SSGBC8213-14	BIOUG15002-F11	BOLD:ACN0525	MF730590	Animalia;Arthropoda;Insecta;Diptera;Chironomidae;Orthocladiinae;Pseudorthocladius	Pseudorthocladius	2013-07-09/20	Gros Morne National Park|Tablelands Trail	49.47	-57.97
SSGBC8214-14	BIOUG15002-F12	BOLD:AAH3912	MF854872	Animalia;Arthropoda;Insecta;Diptera;Sciaridae;Eugnoriste	Eugnoriste	2013-07-09/20	Gros Morne National Park|Tablelands Trail	49.47	-57.97
SSGBC8215-14	BIOUG15002-G01	BOLD:AAG0259	MF836579	Animalia;Arthropoda;Insecta;Diptera;Ulidiidae;Otitinae;Herina	Herina nigribasis	2013-07-09/20	Gros Morne National Park|Tablelands Trail	49.47	-57.97
SSGBC8216-14	BIOUG15002-G02		MG476662	Animalia;Arthropoda;Insecta;Diptera;Dolichopodidae;Diaphorinae;Chrysotus	Chrysotus	2013-07-09/20	Gros Morne National Park|Tablelands Trail	49.47	-57.97
SSGBC8217-14	BIOUG15002-G03	BOLD:AAG9669	MF879520	Animalia;Arthropoda;Insecta;Diptera;Dolichopodidae	Dolichopodidae	2013-07-09/20	Gros Morne National Park|Tablelands Trail	49.47	-57.97
SSGBC8218-14	BIOUG15002-G04	BOLD:ACP4378	MF713837	Animalia;Arthropoda;Insecta;Diptera;Ceratopogonidae	Ceratopogonidae	2013-07-09/20	Gros Morne National Park|Tablelands Trail	49.47	-57.97
SSGBC8219-14	BIOUG15002-G05	BOLD:ACM9486	MF824566	Animalia;Arthropoda;Insecta;Diptera;Chironomidae;Tanypodinae;Ablabesmyia	Ablabesmyia	2013-07-09/20	Gros Morne National Park|Tablelands Trail	49.47	-57.97
SSGBC822-14	BIOUG14671-F04	BOLD:ACL5262	KR522306	Animalia;Arthropoda;Insecta;Diptera;Chironomidae;Orthocladiinae	Orthocladiinae	2013-07-09/20	Gros Morne National Park|Tablelands Trail	49.47	-57.97
SSGBC8220-14	BIOUG15002-G06	BOLD:AAH4211	MF826718	Animalia;Arthropoda;Insecta;Diptera;Chloropidae;Chloropinae;Parectecephala	Parectecephala eucera	2013-07-09/20	Gros Morne National Park|Tablelands Trail	49.47	-57.97
SSGBC8221-14	BIOUG15002-G07	BOLD:AAH4211	MF823713	Animalia;Arthropoda;Insecta;Diptera;Chloropidae;Chloropinae;Parectecephala	Parectecephala eucera	2013-07-09/20	Gros Morne National Park|Tablelands Trail	49.47	-57.97
SSGBC8222-14	BIOUG15002-G08	BOLD:AAH3912	MF858591	Animalia;Arthropoda;Insecta;Diptera;Sciaridae;Eugnoriste	Eugnoriste	2013-07-09/20	Gros Morne National Park|Tablelands Trail	49.47	-57.97
SSGBC8223-14	BIOUG15002-G09		MF709248	Animalia;Arthropoda;Insecta;Diptera;Ceratopogonidae	Ceratopogonidae	2013-07-09/20	Gros Morne National Park|Tablelands Trail	49.47	-57.97
SSGBC8225-14	BIOUG15002-G11	BOLD:ACI6104	MF713238	Animalia;Arthropoda;Insecta;Diptera;Ceratopogonidae	Ceratopogonidae	2013-07-09/20	Gros Morne National Park|Tablelands Trail	49.47	-57.97
SSGBC8226-14	BIOUG15002-G12	BOLD:ACK2307	MF714074	Animalia;Arthropoda;Insecta;Diptera;Ceratopogonidae;Ceratopogoninae;Culicoides	Culicoides	2013-07-09/20	Gros Morne National Park|Tablelands Trail	49.47	-57.97
SSGBC8228-14	BIOUG15002-H02	BOLD:AAL7353	MF730860	Animalia;Arthropoda;Insecta;Diptera;Chironomidae;Orthocladiinae	Orthocladiinae	2013-07-09/20	Gros Morne National Park|Tablelands Trail	49.47	-57.97
SSGBC8229-14	BIOUG15002-H03	BOLD:ACL3208	MF698595	Animalia;Arthropoda;Insecta;Diptera;Cecidomyiidae	Cecidomyiidae	2013-07-09/20	Gros Morne National Park|Tablelands Trail	49.47	-57.97
SSGBC823-14	BIOUG14671-F05	BOLD:ACM8184	KR522277	Animalia;Arthropoda;Insecta;Diptera;Chironomidae;Orthocladiinae;Pseudorthocladius	Pseudorthocladius	2013-07-09/20	Gros Morne National Park|Tablelands Trail	49.47	-57.97
SSGBC8231-14	BIOUG15002-H05	BOLD:ACV3959	MF821784	Animalia;Arthropoda;Insecta;Diptera;Chironomidae	Chironomidae	2013-07-09/20	Gros Morne National Park|Tablelands Trail	49.47	-57.97
SSGBC8232-14	BIOUG15002-H06	BOLD:AAG9668	MG471826	Animalia;Arthropoda;Insecta;Diptera;Dolichopodidae;Diaphorinae;Chrysotus	Chrysotus	2013-07-09/20	Gros Morne National Park|Tablelands Trail	49.47	-57.97
SSGBC8234-14	BIOUG15002-H08	BOLD:AAN5165	MF709161	Animalia;Arthropoda;Insecta;Diptera;Ceratopogonidae;Forcipomyiinae;Forcipomyia	Forcipomyia	2013-07-09/20	Gros Morne National Park|Tablelands Trail	49.47	-57.97
SSGBC8235-14	BIOUG15002-H09	BOLD:ACI4401	MF728890	Animalia;Arthropoda;Insecta;Diptera;Chironomidae;Orthocladiinae;Pseudorthocladius	Pseudorthocladius	2013-07-09/20	Gros Morne National Park|Tablelands Trail	49.47	-57.97
SSGBC8236-14	BIOUG15002-H10	BOLD:ACB8902	MF696476	Animalia;Arthropoda;Insecta;Diptera;Cecidomyiidae	Cecidomyiidae	2013-07-09/20	Gros Morne National Park|Tablelands Trail	49.47	-57.97
SSGBC8237-14	BIOUG15002-H11	BOLD:ACL3208	MF703059	Animalia;Arthropoda;Insecta;Diptera;Cecidomyiidae	Cecidomyiidae	2013-07-09/20	Gros Morne National Park|Tablelands Trail	49.47	-57.97
SSGBC8238-14	BIOUG15003-A01	BOLD:ACY6351	MF707989	Animalia;Arthropoda;Insecta;Diptera;Ceratopogonidae;Ceratopogoninae;Palpomyia	Palpomyia	2013-07-09/20	Gros Morne National Park|Tablelands Trail	49.47	-57.97
SSGBC8239-14	BIOUG15003-A02	BOLD:AAG9668	MF826819	Animalia;Arthropoda;Insecta;Diptera;Dolichopodidae;Diaphorinae;Chrysotus	Chrysotus	2013-07-09/20	Gros Morne National Park|Tablelands Trail	49.47	-57.97
SSGBC824-14	BIOUG14671-F06	BOLD:ACA4324	KR521521	Animalia;Arthropoda;Insecta;Diptera;Sciaridae	Sciaridae	2013-07-09/20	Gros Morne National Park|Tablelands Trail	49.47	-57.97
SSGBC8240-14	BIOUG15003-A03	BOLD:AAG9668	MF819725	Animalia;Arthropoda;Insecta;Diptera;Dolichopodidae;Diaphorinae;Chrysotus	Chrysotus	2013-07-09/20	Gros Morne National Park|Tablelands Trail	49.47	-57.97
SSGBC8241-14	BIOUG15003-A04	BOLD:ACP2855	MF709318	Animalia;Arthropoda;Insecta;Diptera;Ceratopogonidae	Ceratopogonidae	2013-07-09/20	Gros Morne National Park|Tablelands Trail	49.47	-57.97
SSGBC8242-14	BIOUG15003-A05	BOLD:AAP8724	MF870298	Animalia;Arthropoda;Insecta;Diptera;Phoridae;Metopininae;Megaselia	Megaselia	2013-07-09/20	Gros Morne National Park|Tablelands Trail	49.47	-57.97
SSGBC8243-14	BIOUG15003-A06	BOLD:AAG6521	MF714920	Animalia;Arthropoda;Insecta;Diptera;Ceratopogonidae;Ceratopogoninae;Brachypogon	Brachypogon	2013-07-09/20	Gros Morne National Park|Tablelands Trail	49.47	-57.97
SSGBC8244-14	BIOUG15003-A07	BOLD:ACM8184	MF730760	Animalia;Arthropoda;Insecta;Diptera;Chironomidae;Orthocladiinae;Pseudorthocladius	Pseudorthocladius	2013-07-09/20	Gros Morne National Park|Tablelands Trail	49.47	-57.97
SSGBC8245-14	BIOUG15003-A08	BOLD:AAY3629	MF850512	Animalia;Arthropoda;Insecta;Diptera;Sarcophagidae;Sarcophaginae;Fletcherimyia	Fletcherimyia fletcheri	2013-07-09/20	Gros Morne National Park|Tablelands Trail	49.47	-57.97
SSGBC8246-14	BIOUG15003-A09	BOLD:ACP4009	MF718156	Animalia;Arthropoda;Insecta;Diptera;Chironomidae;Chironominae	Chironominae	2013-07-09/20	Gros Morne National Park|Tablelands Trail	49.47	-57.97
SSGBC8247-14	BIOUG15003-A10	BOLD:AAH3912	MF856370	Animalia;Arthropoda;Insecta;Diptera;Sciaridae;Eugnoriste	Eugnoriste	2013-07-09/20	Gros Morne National Park|Tablelands Trail	49.47	-57.97
SSGBC8248-14	BIOUG15003-A11	BOLD:AAG9659	MF821544	Animalia;Arthropoda;Insecta;Diptera;Dolichopodidae;Diaphorinae;Chrysotus	Chrysotus	2013-07-09/20	Gros Morne National Park|Tablelands Trail	49.47	-57.97
SSGBC8249-14	BIOUG15003-A12	BOLD:ACN0525	MF735598	Animalia;Arthropoda;Insecta;Diptera;Chironomidae;Orthocladiinae;Pseudorthocladius	Pseudorthocladius	2013-07-09/20	Gros Morne National Park|Tablelands Trail	49.47	-57.97
SSGBC825-14	BIOUG14671-F07	BOLD:ACM8184	KR515917	Animalia;Arthropoda;Insecta;Diptera;Chironomidae;Orthocladiinae;Pseudorthocladius	Pseudorthocladius	2013-07-09/20	Gros Morne National Park|Tablelands Trail	49.47	-57.97
SSGBC8250-14	BIOUG15003-B01	BOLD:AAG6454	MF712111	Animalia;Arthropoda;Insecta;Diptera;Ceratopogonidae;Dasyheleinae;Dasyhelea	Dasyhelea	2013-07-09/20	Gros Morne National Park|Tablelands Trail	49.47	-57.97
SSGBC8251-14	BIOUG15003-B02	BOLD:ACU4313	MF715942	Animalia;Arthropoda;Insecta;Diptera;Ceratopogonidae;Ceratopogoninae;Bezzia	Bezzia	2013-07-09/20	Gros Morne National Park|Tablelands Trail	49.47	-57.97
SSGBC8252-14	BIOUG15003-B03	BOLD:ACI2704	MF877975	Animalia;Arthropoda;Insecta;Diptera;Dolichopodidae	Dolichopodidae	2013-07-09/20	Gros Morne National Park|Tablelands Trail	49.47	-57.97
SSGBC8253-14	BIOUG15003-B04	BOLD:ADK2090	MF856080	Animalia;Arthropoda;Insecta;Diptera;Sciaridae;Eugnoriste	Eugnoriste	2013-07-09/20	Gros Morne National Park|Tablelands Trail	49.47	-57.97
SSGBC8254-14	BIOUG15003-B05	BOLD:AAG9669	MF875411	Animalia;Arthropoda;Insecta;Diptera;Dolichopodidae	Dolichopodidae	2013-07-09/20	Gros Morne National Park|Tablelands Trail	49.47	-57.97
SSGBC8255-14	BIOUG15003-B06	BOLD:AAG9668	MF824782	Animalia;Arthropoda;Insecta;Diptera;Dolichopodidae;Diaphorinae;Chrysotus	Chrysotus	2013-07-09/20	Gros Morne National Park|Tablelands Trail	49.47	-57.97
SSGBC8256-14	BIOUG15003-B07	BOLD:ACC7439	MF707716	Animalia;Arthropoda;Insecta;Diptera;Ceratopogonidae;Forcipomyiinae;Forcipomyia	Forcipomyia	2013-07-09/20	Gros Morne National Park|Tablelands Trail	49.47	-57.97
SSGBC8257-14	BIOUG15003-B08	BOLD:ACI2704	MF881715	Animalia;Arthropoda;Insecta;Diptera;Dolichopodidae	Dolichopodidae	2013-07-09/20	Gros Morne National Park|Tablelands Trail	49.47	-57.97
SSGBC8258-14	BIOUG15003-B09	BOLD:AAG9659	MF823220	Animalia;Arthropoda;Insecta;Diptera;Dolichopodidae;Diaphorinae;Chrysotus	Chrysotus	2013-07-09/20	Gros Morne National Park|Tablelands Trail	49.47	-57.97
SSGBC8259-14	BIOUG15003-B10	BOLD:AAG9668	MF826404	Animalia;Arthropoda;Insecta;Diptera;Dolichopodidae;Diaphorinae;Chrysotus	Chrysotus	2013-07-09/20	Gros Morne National Park|Tablelands Trail	49.47	-57.97
SSGBC826-14	BIOUG14671-F08	BOLD:ACP4673	KR524779	Animalia;Arthropoda;Insecta;Diptera;Chironomidae	Chironomidae	2013-07-09/20	Gros Morne National Park|Tablelands Trail	49.47	-57.97
SSGBC8260-14	BIOUG15003-B11	BOLD:AAG0259	MF836673	Animalia;Arthropoda;Insecta;Diptera;Ulidiidae;Otitinae;Herina	Herina nigribasis	2013-07-09/20	Gros Morne National Park|Tablelands Trail	49.47	-57.97
SSGBC8261-14	BIOUG15003-B12	BOLD:AAG3280	MF864938	Animalia;Arthropoda;Insecta;Diptera;Phoridae;Metopininae;Megaselia	Megaselia	2013-07-09/20	Gros Morne National Park|Tablelands Trail	49.47	-57.97
SSGBC8262-14	BIOUG15003-C01	BOLD:AAG9668	MF825630	Animalia;Arthropoda;Insecta;Diptera;Dolichopodidae;Diaphorinae;Chrysotus	Chrysotus	2013-07-09/20	Gros Morne National Park|Tablelands Trail	49.47	-57.97
SSGBC8263-14	BIOUG15003-C02	BOLD:AAG9659	MF819981	Animalia;Arthropoda;Insecta;Diptera;Dolichopodidae;Diaphorinae;Chrysotus	Chrysotus	2013-07-09/20	Gros Morne National Park|Tablelands Trail	49.47	-57.97
SSGBC8264-14	BIOUG15003-C03	BOLD:ADK2090	MF856335	Animalia;Arthropoda;Insecta;Diptera;Sciaridae;Eugnoriste	Eugnoriste	2013-07-09/20	Gros Morne National Park|Tablelands Trail	49.47	-57.97
SSGBC8265-14	BIOUG15003-C04	BOLD:AAG9659	MF819774	Animalia;Arthropoda;Insecta;Diptera;Dolichopodidae;Diaphorinae;Chrysotus	Chrysotus	2013-07-09/20	Gros Morne National Park|Tablelands Trail	49.47	-57.97
SSGBC8266-14	BIOUG15003-C05	BOLD:AAC4500	MF883076	Animalia;Arthropoda;Insecta;Diptera;Muscidae;Coenosiinae;Coenosia	Coenosia transiens	2013-07-09/20	Gros Morne National Park|Tablelands Trail	49.47	-57.97
SSGBC8267-14	BIOUG15003-C06	BOLD:ACC9203	MF729854	Animalia;Arthropoda;Insecta;Diptera;Chironomidae;Orthocladiinae	Orthocladiinae	2013-07-09/20	Gros Morne National Park|Tablelands Trail	49.47	-57.97
SSGBC8268-14	BIOUG15003-C07	BOLD:ACU4313	MF710932	Animalia;Arthropoda;Insecta;Diptera;Ceratopogonidae;Ceratopogoninae;Bezzia	Bezzia	2013-07-09/20	Gros Morne National Park|Tablelands Trail	49.47	-57.97
SSGBC8269-14	BIOUG15003-C08	BOLD:AAG5519	MF733931	Animalia;Arthropoda;Insecta;Diptera;Chironomidae;Orthocladiinae	Orthocladiinae	2013-07-09/20	Gros Morne National Park|Tablelands Trail	49.47	-57.97
SSGBC827-14	BIOUG14671-F09	BOLD:AAL7353	KR523140	Animalia;Arthropoda;Insecta;Diptera;Chironomidae;Orthocladiinae	Orthocladiinae	2013-07-09/20	Gros Morne National Park|Tablelands Trail	49.47	-57.97
SSGBC8270-14	BIOUG15003-C09	BOLD:AAG0259	MF830543	Animalia;Arthropoda;Insecta;Diptera;Ulidiidae;Otitinae;Herina	Herina nigribasis	2013-07-09/20	Gros Morne National Park|Tablelands Trail	49.47	-57.97
SSGBC8271-14	BIOUG15003-C10	BOLD:ACN0525	MF728908	Animalia;Arthropoda;Insecta;Diptera;Chironomidae;Orthocladiinae;Pseudorthocladius	Pseudorthocladius	2013-07-09/20	Gros Morne National Park|Tablelands Trail	49.47	-57.97
SSGBC8272-14	BIOUG15003-C11	BOLD:AAX7792	MF821394	Animalia;Arthropoda;Insecta;Diptera;Chironomidae;Tanypodinae;Procladius	Procladius sp. ES05	2013-07-09/20	Gros Morne National Park|Tablelands Trail	49.47	-57.97
SSGBC8273-14	BIOUG15003-C12	BOLD:AAH3912	MF851607	Animalia;Arthropoda;Insecta;Diptera;Sciaridae;Eugnoriste	Eugnoriste	2013-07-09/20	Gros Morne National Park|Tablelands Trail	49.47	-57.97
SSGBC8274-14	BIOUG15003-D01	BOLD:ACN0330	MF719811	Animalia;Arthropoda;Insecta;Diptera;Chironomidae;Chironominae	Chironominae	2013-07-09/20	Gros Morne National Park|Tablelands Trail	49.47	-57.97
SSGBC8275-14	BIOUG15003-D02	BOLD:AAH4211	MF826553	Animalia;Arthropoda;Insecta;Diptera;Chloropidae;Chloropinae;Parectecephala	Parectecephala eucera	2013-07-09/20	Gros Morne National Park|Tablelands Trail	49.47	-57.97
SSGBC8276-14	BIOUG15003-D03	BOLD:AAH3912	MF859285	Animalia;Arthropoda;Insecta;Diptera;Sciaridae;Eugnoriste	Eugnoriste	2013-07-09/20	Gros Morne National Park|Tablelands Trail	49.47	-57.97
SSGBC8277-14	BIOUG15003-D04	BOLD:ACJ0845	MF906336	Animalia;Arthropoda;Insecta;Hymenoptera;Eulophidae	Eulophidae	2013-07-09/20	Gros Morne National Park|Tablelands Trail	49.47	-57.97
SSGBC8278-14	BIOUG15003-D05	BOLD:AAG1523	MF823548	Animalia;Arthropoda;Insecta;Diptera;Chloropidae;Oscinellinae;Rhopalopterum	Rhopalopterum soror	2013-07-09/20	Gros Morne National Park|Tablelands Trail	49.47	-57.97
SSGBC8279-14	BIOUG15003-D06	BOLD:ACE0705	MF710444	Animalia;Arthropoda;Insecta;Diptera;Ceratopogonidae;Dasyheleinae;Dasyhelea	Dasyhelea	2013-07-09/20	Gros Morne National Park|Tablelands Trail	49.47	-57.97
SSGBC828-14	BIOUG14671-F10	BOLD:ACE0705	KR516981	Animalia;Arthropoda;Insecta;Diptera;Ceratopogonidae;Dasyheleinae;Dasyhelea	Dasyhelea	2013-07-09/20	Gros Morne National Park|Tablelands Trail	49.47	-57.97
SSGBC8280-14	BIOUG15003-D07	BOLD:AAG9668	MF826944	Animalia;Arthropoda;Insecta;Diptera;Dolichopodidae;Diaphorinae;Chrysotus	Chrysotus	2013-07-09/20	Gros Morne National Park|Tablelands Trail	49.47	-57.97
SSGBC8281-14	BIOUG15003-D08	BOLD:AAD5591	MF838204	Animalia;Arthropoda;Insecta;Diptera;Tephritidae;Trypetinae;Rhagoletis	Rhagoletis juniperina	2013-07-09/20	Gros Morne National Park|Tablelands Trail	49.47	-57.97
SSGBC8282-14	BIOUG15003-D09	BOLD:AAH3912	MF855452	Animalia;Arthropoda;Insecta;Diptera;Sciaridae;Eugnoriste	Eugnoriste	2013-07-09/20	Gros Morne National Park|Tablelands Trail	49.47	-57.97
SSGBC8284-14	BIOUG15003-D11	BOLD:ACC8958	MF634707	Animalia;Arthropoda;Insecta;Diptera;Agromyzidae	Agromyzidae	2013-07-09/20	Gros Morne National Park|Tablelands Trail	49.47	-57.97
SSGBC8285-14	BIOUG15003-D12	BOLD:ACV4126	MF728425	Animalia;Arthropoda;Insecta;Diptera;Chironomidae;Orthocladiinae	Orthocladiinae	2013-07-09/20	Gros Morne National Park|Tablelands Trail	49.47	-57.97
SSGBC8286-14	BIOUG15003-E01	BOLD:AAG5518	MF727216	Animalia;Arthropoda;Insecta;Diptera;Chironomidae;Orthocladiinae	Orthocladiinae	2013-07-09/20	Gros Morne National Park|Tablelands Trail	49.47	-57.97
SSGBC8287-14	BIOUG15003-E02	BOLD:AAU8534	MF862736	Animalia;Arthropoda;Insecta;Diptera;Phoridae;Metopininae;Megaselia	Megaselia pulicaria complex	2013-07-09/20	Gros Morne National Park|Tablelands Trail	49.47	-57.97
SSGBC8288-14	BIOUG15003-E03	BOLD:ACL0270	MF732319	Animalia;Arthropoda;Insecta;Diptera;Chironomidae;Orthocladiinae	Orthocladiinae	2013-07-09/20	Gros Morne National Park|Tablelands Trail	49.47	-57.97
SSGBC8289-14	BIOUG15003-E04	BOLD:AAG9668	MF822102	Animalia;Arthropoda;Insecta;Diptera;Dolichopodidae;Diaphorinae;Chrysotus	Chrysotus	2013-07-09/20	Gros Morne National Park|Tablelands Trail	49.47	-57.97
SSGBC829-14	BIOUG14671-F11	BOLD:ACI4401	KR519600	Animalia;Arthropoda;Insecta;Diptera;Chironomidae;Orthocladiinae;Pseudorthocladius	Pseudorthocladius	2013-07-09/20	Gros Morne National Park|Tablelands Trail	49.47	-57.97
SSGBC8290-14	BIOUG15003-E05	BOLD:ACJ8534	MF698032	Animalia;Arthropoda;Insecta;Diptera;Cecidomyiidae	Cecidomyiidae	2013-07-09/20	Gros Morne National Park|Tablelands Trail	49.47	-57.97
SSGBC8291-14	BIOUG15003-E06	BOLD:ACP3038	MF825211	Animalia;Arthropoda;Insecta;Diptera;Chironomidae	Chironomidae	2013-07-09/20	Gros Morne National Park|Tablelands Trail	49.47	-57.97
SSGBC8292-14	BIOUG15003-E07	BOLD:ACP4009	MF725824	Animalia;Arthropoda;Insecta;Diptera;Chironomidae;Chironominae	Chironominae	2013-07-09/20	Gros Morne National Park|Tablelands Trail	49.47	-57.97
SSGBC8293-14	BIOUG15003-E08	BOLD:ACP3039	MF819995	Animalia;Arthropoda;Insecta;Diptera;Chironomidae	Chironomidae	2013-07-09/20	Gros Morne National Park|Tablelands Trail	49.47	-57.97
SSGBC8294-14	BIOUG15003-E09	BOLD:ACM9486	MF820798	Animalia;Arthropoda;Insecta;Diptera;Chironomidae;Tanypodinae;Ablabesmyia	Ablabesmyia	2013-07-09/20	Gros Morne National Park|Tablelands Trail	49.47	-57.97
SSGBC8295-14	BIOUG15003-E10	BOLD:ACU4313	MF713349	Animalia;Arthropoda;Insecta;Diptera;Ceratopogonidae;Ceratopogoninae;Bezzia	Bezzia	2013-07-09/20	Gros Morne National Park|Tablelands Trail	49.47	-57.97
SSGBC8296-14	BIOUG15003-E11	BOLD:AAG0259	MF836672	Animalia;Arthropoda;Insecta;Diptera;Ulidiidae;Otitinae;Herina	Herina nigribasis	2013-07-09/20	Gros Morne National Park|Tablelands Trail	49.47	-57.97
SSGBC8297-14	BIOUG15003-E12	BOLD:AAN5269	MF702025	Animalia;Arthropoda;Insecta;Diptera;Cecidomyiidae	Cecidomyiidae	2013-07-09/20	Gros Morne National Park|Tablelands Trail	49.47	-57.97
SSGBC8298-14	BIOUG15003-F01	BOLD:AAH3912	MF856657	Animalia;Arthropoda;Insecta;Diptera;Sciaridae;Eugnoriste	Eugnoriste	2013-07-09/20	Gros Morne National Park|Tablelands Trail	49.47	-57.97
SSGBC8299-14	BIOUG15003-F02	BOLD:AAG6374	MF708265	Animalia;Arthropoda;Insecta;Diptera;Ceratopogonidae	Ceratopogonidae	2013-07-09/20	Gros Morne National Park|Tablelands Trail	49.47	-57.97
SSGBC830-14	BIOUG14671-F12	BOLD:ACL5262	KR517823	Animalia;Arthropoda;Insecta;Diptera;Chironomidae;Orthocladiinae	Orthocladiinae	2013-07-09/20	Gros Morne National Park|Tablelands Trail	49.47	-57.97
SSGBC8300-14	BIOUG15003-F03	BOLD:ACL5262	MF727248	Animalia;Arthropoda;Insecta;Diptera;Chironomidae;Orthocladiinae	Orthocladiinae	2013-07-09/20	Gros Morne National Park|Tablelands Trail	49.47	-57.97
SSGBC8301-14	BIOUG15003-F04	BOLD:AAG5539	MF733467	Animalia;Arthropoda;Insecta;Diptera;Chironomidae;Orthocladiinae	Orthocladiinae	2013-07-09/20	Gros Morne National Park|Tablelands Trail	49.47	-57.97
SSGBC8302-14	BIOUG15003-F05	BOLD:ACC9203	MF727964	Animalia;Arthropoda;Insecta;Diptera;Chironomidae;Orthocladiinae	Orthocladiinae	2013-07-09/20	Gros Morne National Park|Tablelands Trail	49.47	-57.97
SSGBC8303-14	BIOUG15003-F06	BOLD:AAG9668	MF825217	Animalia;Arthropoda;Insecta;Diptera;Dolichopodidae;Diaphorinae;Chrysotus	Chrysotus	2013-07-09/20	Gros Morne National Park|Tablelands Trail	49.47	-57.97
SSGBC8304-14	BIOUG15003-F07	BOLD:AAG6544	MF709912	Animalia;Arthropoda;Insecta;Diptera;Ceratopogonidae;Dasyheleinae;Dasyhelea	Dasyhelea	2013-07-09/20	Gros Morne National Park|Tablelands Trail	49.47	-57.97
SSGBC8305-14	BIOUG15003-F08	BOLD:ACL4023	MF724683	Animalia;Arthropoda;Insecta;Diptera;Chironomidae;Chironominae;Polypedilum	Polypedilum	2013-07-09/20	Gros Morne National Park|Tablelands Trail	49.47	-57.97
SSGBC8306-14	BIOUG15003-F09	BOLD:AAG9668	MF825828	Animalia;Arthropoda;Insecta;Diptera;Dolichopodidae;Diaphorinae;Chrysotus	Chrysotus	2013-07-09/20	Gros Morne National Park|Tablelands Trail	49.47	-57.97
SSGBC8307-14	BIOUG15003-F10	BOLD:AAE4568	MF724554	Animalia;Arthropoda;Insecta;Diptera;Chironomidae;Orthocladiinae;Eukiefferiella	Eukiefferiella claripennis	2013-07-09/20	Gros Morne National Park|Tablelands Trail	49.47	-57.97
SSGBC8308-14	BIOUG15003-F11	BOLD:ACL6474	MF847746	Animalia;Arthropoda;Insecta;Diptera;Sciaridae	Sciaridae	2013-07-09/20	Gros Morne National Park|Tablelands Trail	49.47	-57.97
SSGBC8309-14	BIOUG15003-F12	BOLD:AAN5665	MF827795	Animalia;Arthropoda;Insecta;Diptera;Chloropidae;Oscinellinae;Oscinella	Oscinella	2013-07-09/20	Gros Morne National Park|Tablelands Trail	49.47	-57.97
SSGBC831-14	BIOUG14671-G01	BOLD:AAG0259	KR517516	Animalia;Arthropoda;Insecta;Diptera;Ulidiidae;Otitinae;Herina	Herina nigribasis	2013-07-09/20	Gros Morne National Park|Tablelands Trail	49.47	-57.97
SSGBC8311-14	BIOUG15003-G02	BOLD:AAG9668	MF820308	Animalia;Arthropoda;Insecta;Diptera;Dolichopodidae;Diaphorinae;Chrysotus	Chrysotus	2013-07-09/20	Gros Morne National Park|Tablelands Trail	49.47	-57.97
SSGBC8313-14	BIOUG15003-G04	BOLD:ACU4313	MF710186	Animalia;Arthropoda;Insecta;Diptera;Ceratopogonidae;Ceratopogoninae;Bezzia	Bezzia	2013-07-09/20	Gros Morne National Park|Tablelands Trail	49.47	-57.97
SSGBC8314-14	BIOUG15003-G05	BOLD:AAG1523	MF824726	Animalia;Arthropoda;Insecta;Diptera;Chloropidae;Oscinellinae;Rhopalopterum	Rhopalopterum soror	2013-07-09/20	Gros Morne National Park|Tablelands Trail	49.47	-57.97
SSGBC8315-14	BIOUG15003-G06	BOLD:AAH3912	MF853827	Animalia;Arthropoda;Insecta;Diptera;Sciaridae;Eugnoriste	Eugnoriste	2013-07-09/20	Gros Morne National Park|Tablelands Trail	49.47	-57.97
SSGBC8316-14	BIOUG15003-G07	BOLD:AAH3912	MF858698	Animalia;Arthropoda;Insecta;Diptera;Sciaridae;Eugnoriste	Eugnoriste	2013-07-09/20	Gros Morne National Park|Tablelands Trail	49.47	-57.97
SSGBC8317-14	BIOUG15003-G08	BOLD:AAG9659	MF825106	Animalia;Arthropoda;Insecta;Diptera;Dolichopodidae;Diaphorinae;Chrysotus	Chrysotus	2013-07-09/20	Gros Morne National Park|Tablelands Trail	49.47	-57.97
SSGBC8318-14	BIOUG15003-G09	BOLD:AAH3987	MF846397	Animalia;Arthropoda;Insecta;Diptera;Sciaridae;Trichosia	Trichosia townesi	2013-07-09/20	Gros Morne National Park|Tablelands Trail	49.47	-57.97
SSGBC8319-14	BIOUG15003-G10	BOLD:ADI1867	MF724842	Animalia;Arthropoda;Insecta;Diptera;Chironomidae;Chironominae;Paratendipes	Paratendipes	2013-07-09/20	Gros Morne National Park|Tablelands Trail	49.47	-57.97
SSGBC832-14	BIOUG14671-G02	BOLD:AAG0259	KR516364	Animalia;Arthropoda;Insecta;Diptera;Ulidiidae;Otitinae;Herina	Herina nigribasis	2013-07-09/20	Gros Morne National Park|Tablelands Trail	49.47	-57.97
SSGBC8320-14	BIOUG15003-G11	BOLD:AAH4211	MF820941	Animalia;Arthropoda;Insecta;Diptera;Chloropidae;Chloropinae;Parectecephala	Parectecephala eucera	2013-07-09/20	Gros Morne National Park|Tablelands Trail	49.47	-57.97
SSGBC8321-14	BIOUG15003-G12	BOLD:AAG9668	MF825445	Animalia;Arthropoda;Insecta;Diptera;Dolichopodidae;Diaphorinae;Chrysotus	Chrysotus	2013-07-09/20	Gros Morne National Park|Tablelands Trail	49.47	-57.97
SSGBC8322-14	BIOUG15003-H01	BOLD:AAH3912	MF854545	Animalia;Arthropoda;Insecta;Diptera;Sciaridae;Eugnoriste	Eugnoriste	2013-07-09/20	Gros Morne National Park|Tablelands Trail	49.47	-57.97
SSGBC8323-14	BIOUG15003-H02	BOLD:AAG9668	MF826083	Animalia;Arthropoda;Insecta;Diptera;Dolichopodidae;Diaphorinae;Chrysotus	Chrysotus	2013-07-09/20	Gros Morne National Park|Tablelands Trail	49.47	-57.97
SSGBC8324-14	BIOUG15003-H03	BOLD:ACB1012	MG477083	Animalia;Arthropoda;Insecta;Diptera;Mycetophilidae;Mycetophilinae;Brevicornu	Mycetophilidae	2013-07-09/20	Gros Morne National Park|Tablelands Trail	49.47	-57.97
SSGBC8325-14	BIOUG15003-H04	BOLD:AAG0259	MF829842	Animalia;Arthropoda;Insecta;Diptera;Ulidiidae;Otitinae;Herina	Herina nigribasis	2013-07-09/20	Gros Morne National Park|Tablelands Trail	49.47	-57.97
SSGBC8326-14	BIOUG15003-H05	BOLD:AAG9668	MF827815	Animalia;Arthropoda;Insecta;Diptera;Dolichopodidae;Diaphorinae;Chrysotus	Chrysotus	2013-07-09/20	Gros Morne National Park|Tablelands Trail	49.47	-57.97
SSGBC8327-14	BIOUG15003-H06	BOLD:AAN5665	MF820940	Animalia;Arthropoda;Insecta;Diptera;Chloropidae;Oscinellinae;Oscinella	Oscinella	2013-07-09/20	Gros Morne National Park|Tablelands Trail	49.47	-57.97
SSGBC8328-14	BIOUG15003-H07	BOLD:ACL3208	MF697633	Animalia;Arthropoda;Insecta;Diptera;Cecidomyiidae	Cecidomyiidae	2013-07-09/20	Gros Morne National Park|Tablelands Trail	49.47	-57.97
SSGBC8329-14	BIOUG15003-H08	BOLD:ACY6351	MF709710	Animalia;Arthropoda;Insecta;Diptera;Ceratopogonidae;Ceratopogoninae;Palpomyia	Palpomyia	2013-07-09/20	Gros Morne National Park|Tablelands Trail	49.47	-57.97
SSGBC833-14	BIOUG14671-G03	BOLD:AAG6519	KR522307	Animalia;Arthropoda;Insecta;Diptera;Ceratopogonidae;Forcipomyiinae;Atrichopogon	Atrichopogon	2013-07-09/20	Gros Morne National Park|Tablelands Trail	49.47	-57.97
SSGBC8330-14	BIOUG15003-H09	BOLD:AAV5089	MF715490	Animalia;Arthropoda;Insecta;Diptera;Ceratopogonidae;Ceratopogoninae;Brachypogon	Brachypogon	2013-07-09/20	Gros Morne National Park|Tablelands Trail	49.47	-57.97
SSGBC8331-14	BIOUG15003-H10	BOLD:AAG9659	MF825628	Animalia;Arthropoda;Insecta;Diptera;Dolichopodidae;Diaphorinae;Chrysotus	Chrysotus	2013-07-09/20	Gros Morne National Park|Tablelands Trail	49.47	-57.97
SSGBC8332-14	BIOUG15003-H11	BOLD:AAH4211	MF820629	Animalia;Arthropoda;Insecta;Diptera;Chloropidae;Chloropinae;Parectecephala	Parectecephala eucera	2013-07-09/20	Gros Morne National Park|Tablelands Trail	49.47	-57.97
SSGBC8334-14	BIOUG15004-A02	BOLD:ACI3401	MF903640	Animalia;Arthropoda;Insecta;Hymenoptera;Dryinidae	Dryinidae	2013-07-09/20	Gros Morne National Park|Tablelands Trail	49.47	-57.97
SSGBC8336-14	BIOUG15004-A04	BOLD:AAA1468	MF899927	Animalia;Arthropoda;Insecta;Hymenoptera;Formicidae;Formicinae;Formica	Formica	2013-07-09/20	Gros Morne National Park|Tablelands Trail	49.47	-57.97
SSGBC8337-14	BIOUG15004-A05	BOLD:AAA1468	MF905708	Animalia;Arthropoda;Insecta;Hymenoptera;Formicidae;Formicinae;Formica	Formica	2013-07-09/20	Gros Morne National Park|Tablelands Trail	49.47	-57.97
SSGBC834-14	BIOUG14671-G04	BOLD:AAX7792	KR519877	Animalia;Arthropoda;Insecta;Diptera;Chironomidae;Tanypodinae;Procladius	Procladius sp. ES05	2013-07-09/20	Gros Morne National Park|Tablelands Trail	49.47	-57.97
SSGBC8340-14	BIOUG15004-A08	BOLD:AAA1468	MF906297	Animalia;Arthropoda;Insecta;Hymenoptera;Formicidae;Formicinae;Formica	Formica	2013-07-09/20	Gros Morne National Park|Tablelands Trail	49.47	-57.97
SSGBC8343-14	BIOUG15004-A11	BOLD:AAN7741	MF905317	Animalia;Arthropoda;Insecta;Hymenoptera;Crabronidae;Crabroninae;Crossocerus	Crossocerus	2013-07-09/20	Gros Morne National Park|Tablelands Trail	49.47	-57.97
SSGBC8344-14	BIOUG15004-A12	BOLD:ACV4503	MF819324	Animalia;Arthropoda;Insecta;Diptera;Chironomidae	Chironomidae	2013-07-09/20	Gros Morne National Park|Tablelands Trail	49.47	-57.97
SSGBC8346-14	BIOUG15004-B02		MG479823	Animalia;Arthropoda;Insecta;Hymenoptera;Diapriidae	Diapriidae	2013-07-09/20	Gros Morne National Park|Tablelands Trail	49.47	-57.97
SSGBC8348-14	BIOUG15004-B04	BOLD:ACV4325	MG497560	Animalia;Arthropoda;Insecta;Hymenoptera;Platygastridae	Platygastridae	2013-07-09/20	Gros Morne National Park|Tablelands Trail	49.47	-57.97
SSGBC8349-14	BIOUG15004-B05	BOLD:ACV4325	MG498147	Animalia;Arthropoda;Insecta;Hymenoptera;Platygastridae	Platygastridae	2013-07-09/20	Gros Morne National Park|Tablelands Trail	49.47	-57.97
SSGBC835-14	BIOUG14671-G05	BOLD:ACP4378	KR519502	Animalia;Arthropoda;Insecta;Diptera;Ceratopogonidae	Ceratopogonidae	2013-07-09/20	Gros Morne National Park|Tablelands Trail	49.47	-57.97
SSGBC8351-14	BIOUG15004-B07	BOLD:AAN7741	MF906876	Animalia;Arthropoda;Insecta;Hymenoptera;Crabronidae;Crabroninae;Crossocerus	Crossocerus	2013-07-09/20	Gros Morne National Park|Tablelands Trail	49.47	-57.97
SSGBC8352-14	BIOUG15004-B08	BOLD:AAQ2937	MF936524	Animalia;Arthropoda;Insecta;Hymenoptera;Braconidae;Alysiinae	Alysiinae	2013-07-09/20	Gros Morne National Park|Tablelands Trail	49.47	-57.97
SSGBC8353-14	BIOUG15004-B09	BOLD:ACP3551	MF905552	Animalia;Arthropoda;Insecta;Hymenoptera;Eurytomidae	Eurytomidae	2013-07-09/20	Gros Morne National Park|Tablelands Trail	49.47	-57.97
SSGBC8354-14	BIOUG15004-B10	BOLD:AAA1468	MF907216	Animalia;Arthropoda;Insecta;Hymenoptera;Formicidae;Formicinae;Formica	Formica	2013-07-09/20	Gros Morne National Park|Tablelands Trail	49.47	-57.97
SSGBC8355-14	BIOUG15004-B11	BOLD:ACV3853	MF907978	Animalia;Arthropoda;Insecta;Hymenoptera;Eulophidae	Eulophidae	2013-07-09/20	Gros Morne National Park|Tablelands Trail	49.47	-57.97
SSGBC8359-14	BIOUG15004-C03	BOLD:AAA1468	MF899425	Animalia;Arthropoda;Insecta;Hymenoptera;Formicidae;Formicinae;Formica	Formica	2013-07-09/20	Gros Morne National Park|Tablelands Trail	49.47	-57.97
SSGBC836-14	BIOUG14671-G06	BOLD:AAV5198	KR524706	Animalia;Arthropoda;Insecta;Diptera;Ceratopogonidae;Dasyheleinae;Dasyhelea	Dasyhelea	2013-07-09/20	Gros Morne National Park|Tablelands Trail	49.47	-57.97
SSGBC8361-14	BIOUG15004-C05	BOLD:AAG7631	MF902350	Animalia;Arthropoda;Insecta;Hymenoptera;Ichneumonidae;Cryptinae	Cryptinae	2013-07-09/20	Gros Morne National Park|Tablelands Trail	49.47	-57.97
SSGBC8362-14	BIOUG15004-C06	BOLD:AAA1468	MF907956	Animalia;Arthropoda;Insecta;Hymenoptera;Formicidae;Formicinae;Formica	Formica	2013-07-09/20	Gros Morne National Park|Tablelands Trail	49.47	-57.97
SSGBC8363-14	BIOUG15004-C07	BOLD:ACU4259	MF904511	Animalia;Arthropoda;Insecta;Hymenoptera;Eulophidae	Eulophidae	2013-07-09/20	Gros Morne National Park|Tablelands Trail	49.47	-57.97
SSGBC8364-14	BIOUG15004-C08		MG481828	Animalia;Arthropoda;Insecta;Hymenoptera;Formicidae;Formicinae;Formica	Formica	2013-07-09/20	Gros Morne National Park|Tablelands Trail	49.47	-57.97
SSGBC8366-14	BIOUG15004-C10	BOLD:ACV4660	MG499314	Animalia;Arthropoda;Insecta;Hymenoptera;Platygastridae	Platygastridae	2013-07-09/20	Gros Morne National Park|Tablelands Trail	49.47	-57.97
SSGBC8367-14	BIOUG15004-C11	BOLD:AAA7697	MF933928	Animalia;Arthropoda;Insecta;Hymenoptera;Braconidae;Orgilinae;Orgilus	Orgilus	2013-07-09/20	Gros Morne National Park|Tablelands Trail	49.47	-57.97
SSGBC837-14	BIOUG14671-G07	BOLD:AAE0707	KR516827	Animalia;Arthropoda;Insecta;Diptera;Chironomidae;Chironominae;Microtendipes	Microtendipes pedellus	2013-07-09/20	Gros Morne National Park|Tablelands Trail	49.47	-57.97
SSGBC8371-14	BIOUG15004-D03	BOLD:AAG1488	MG503535	Animalia;Arthropoda;Insecta;Hymenoptera;Mymaridae;Lymaenon	Lymaenon	2013-07-09/20	Gros Morne National Park|Tablelands Trail	49.47	-57.97
SSGBC8372-14	BIOUG15004-D04		MG487010	Animalia;Arthropoda;Insecta;Hymenoptera;Eulophidae	Eulophidae	2013-07-09/20	Gros Morne National Park|Tablelands Trail	49.47	-57.97
SSGBC8373-14	BIOUG15004-D05	BOLD:AAA1468	MF903731	Animalia;Arthropoda;Insecta;Hymenoptera;Formicidae;Formicinae;Formica	Formica	2013-07-09/20	Gros Morne National Park|Tablelands Trail	49.47	-57.97
SSGBC8374-14	BIOUG15004-D06	BOLD:AAA1468	MF906273	Animalia;Arthropoda;Insecta;Hymenoptera;Formicidae;Formicinae;Formica	Formica	2013-07-09/20	Gros Morne National Park|Tablelands Trail	49.47	-57.97
SSGBC8377-14	BIOUG15004-D09	BOLD:AAN7753	MG506151	Animalia;Arthropoda;Insecta;Hymenoptera;Platygastridae;Scelioninae;Telenomus	Telenomus	2013-07-09/20	Gros Morne National Park|Tablelands Trail	49.47	-57.97
SSGBC8378-14	BIOUG15004-D10	BOLD:ACI3344	MF899397	Animalia;Arthropoda;Insecta;Hymenoptera;Eulophidae	Eulophidae	2013-07-09/20	Gros Morne National Park|Tablelands Trail	49.47	-57.97
SSGBC8379-14	BIOUG15004-D11	BOLD:AAF4417	MF901962	Animalia;Arthropoda;Insecta;Hymenoptera;Ichneumonidae;Cryptinae	Cryptinae	2013-07-09/20	Gros Morne National Park|Tablelands Trail	49.47	-57.97
SSGBC838-14	BIOUG14671-G08	BOLD:ACM0030	KR521772	Animalia;Arthropoda;Insecta;Diptera;Ceratopogonidae;Ceratopogoninae;Brachypogon	Brachypogon	2013-07-09/20	Gros Morne National Park|Tablelands Trail	49.47	-57.97
SSGBC8381-14	BIOUG15004-E01	BOLD:ACU4259	MF901564	Animalia;Arthropoda;Insecta;Hymenoptera;Eulophidae	Eulophidae	2013-07-09/20	Gros Morne National Park|Tablelands Trail	49.47	-57.97
SSGBC8383-14	BIOUG15004-E03	BOLD:AAN7741	MF905426	Animalia;Arthropoda;Insecta;Hymenoptera;Crabronidae;Crabroninae;Crossocerus	Crossocerus	2013-07-09/20	Gros Morne National Park|Tablelands Trail	49.47	-57.97
SSGBC8384-14	BIOUG15004-E04	BOLD:ACD3381	MG497287	Animalia;Arthropoda;Insecta;Hymenoptera;Platygastridae	Platygastridae	2013-07-09/20	Gros Morne National Park|Tablelands Trail	49.47	-57.97
SSGBC8385-14	BIOUG15004-E05	BOLD:AAF7908	MF903632	Animalia;Arthropoda;Insecta;Hymenoptera;Ichneumonidae;Campopleginae	Campopleginae	2013-07-09/20	Gros Morne National Park|Tablelands Trail	49.47	-57.97
SSGBC8388-14	BIOUG15004-E08	BOLD:ACV3935	MF905882	Animalia;Arthropoda;Insecta;Hymenoptera;Eulophidae	Eulophidae	2013-07-09/20	Gros Morne National Park|Tablelands Trail	49.47	-57.97
SSGBC8394-14	BIOUG15004-F02	BOLD:AAN7753	MG504140	Animalia;Arthropoda;Insecta;Hymenoptera;Platygastridae;Scelioninae;Telenomus	Telenomus	2013-07-09/20	Gros Morne National Park|Tablelands Trail	49.47	-57.97
SSGBC8396-14	BIOUG15004-F04	BOLD:AAG7983	MG479486	Animalia;Arthropoda;Insecta;Hymenoptera;Eulophidae;Tetrastichinae	Tetrastichinae	2013-07-09/20	Gros Morne National Park|Tablelands Trail	49.47	-57.97
SSGBC8398-14	BIOUG15004-F06	BOLD:ACV3936	MF902796	Animalia;Arthropoda;Insecta;Hymenoptera;Eulophidae	Eulophidae	2013-07-09/20	Gros Morne National Park|Tablelands Trail	49.47	-57.97
SSGBC840-14	BIOUG14671-G10	BOLD:ACK1466	KR515761	Animalia;Arthropoda;Insecta;Diptera;Sciaridae;Peyerimhoffia	Peyerimhoffia vagabunda	2013-07-09/20	Gros Morne National Park|Tablelands Trail	49.47	-57.97
SSGBC8400-14	BIOUG15004-F08	BOLD:AAN7741	MF904339	Animalia;Arthropoda;Insecta;Hymenoptera;Crabronidae;Crabroninae;Crossocerus	Crossocerus	2013-07-09/20	Gros Morne National Park|Tablelands Trail	49.47	-57.97
SSGBC8401-14	BIOUG15004-F09	BOLD:ACI3344	MF900937	Animalia;Arthropoda;Insecta;Hymenoptera;Eulophidae	Eulophidae	2013-07-09/20	Gros Morne National Park|Tablelands Trail	49.47	-57.97
SSGBC8402-14	BIOUG15004-F10		MG512399	Animalia;Arthropoda;Insecta;Hymenoptera;Platygastridae	Platygastridae	2013-07-09/20	Gros Morne National Park|Tablelands Trail	49.47	-57.97
SSGBC8404-14	BIOUG15004-F12		MG487171	Animalia;Arthropoda;Insecta;Hymenoptera;Eulophidae	Eulophidae	2013-07-09/20	Gros Morne National Park|Tablelands Trail	49.47	-57.97
SSGBC841-14	BIOUG14671-G11	BOLD:ACC8527	MF853829	Animalia;Arthropoda;Insecta;Diptera;Phoridae	Phoridae	2013-07-09/20	Gros Morne National Park|Tablelands Trail	49.47	-57.97
SSGBC8410-14	BIOUG15004-G06	BOLD:AAN7741	MF904101	Animalia;Arthropoda;Insecta;Hymenoptera;Crabronidae;Crabroninae;Crossocerus	Crossocerus	2013-07-09/20	Gros Morne National Park|Tablelands Trail	49.47	-57.97
SSGBC8412-14	BIOUG15004-G08	BOLD:ACC1642	MF934166	Animalia;Arthropoda;Insecta;Hymenoptera;Braconidae;Alysiinae;Dinotrema	Dinotrema	2013-07-09/20	Gros Morne National Park|Tablelands Trail	49.47	-57.97
SSGBC8419-14	BIOUG15004-H03	BOLD:ACF7190	MG504071	Animalia;Arthropoda;Insecta;Hymenoptera;Platygastridae	Platygastridae	2013-07-09/20	Gros Morne National Park|Tablelands Trail	49.47	-57.97
SSGBC842-14	BIOUG14671-G12	BOLD:AAN5161	KR520921	Animalia;Arthropoda;Insecta;Diptera;Ceratopogonidae;Dasyheleinae;Dasyhelea	Dasyhelea	2013-07-09/20	Gros Morne National Park|Tablelands Trail	49.47	-57.97
SSGBC8421-14	BIOUG15004-H05		MG484759	Animalia;Arthropoda;Insecta;Hymenoptera;Eulophidae	Eulophidae	2013-07-09/20	Gros Morne National Park|Tablelands Trail	49.47	-57.97
SSGBC8422-14	BIOUG15004-H06	BOLD:ACV3735	MF938550	Animalia;Arthropoda;Insecta;Hymenoptera;Braconidae;Euphorinae;Elasmosoma	Elasmosoma	2013-07-09/20	Gros Morne National Park|Tablelands Trail	49.47	-57.97
SSGBC8423-14	BIOUG15004-H07	BOLD:ACI3401	MF907877	Animalia;Arthropoda;Insecta;Hymenoptera;Dryinidae	Dryinidae	2013-07-09/20	Gros Morne National Park|Tablelands Trail	49.47	-57.97
SSGBC8424-14	BIOUG15004-H08		MG481665	Animalia;Arthropoda;Insecta;Hymenoptera;Eulophidae	Eulophidae	2013-07-09/20	Gros Morne National Park|Tablelands Trail	49.47	-57.97
SSGBC8426-14	BIOUG15004-H10	BOLD:AAI9168	MF929150	Animalia;Arthropoda;Insecta;Hymenoptera;Braconidae;Euphorinae;Elasmosoma	Elasmosoma	2013-07-09/20	Gros Morne National Park|Tablelands Trail	49.47	-57.97
SSGBC8428-14	BIOUG15005-A01	BOLD:ACV4153	MF764967	Animalia;Arthropoda;Insecta;Diptera;Cecidomyiidae;Cecidomyiinae	Cecidomyiinae	2013-07-09/20	Gros Morne National Park|Tablelands Trail	49.47	-57.97
SSGBC8429-14	BIOUG15005-A02	BOLD:AAH4211	MF828206	Animalia;Arthropoda;Insecta;Diptera;Chloropidae;Chloropinae;Parectecephala	Parectecephala eucera	2013-07-09/20	Gros Morne National Park|Tablelands Trail	49.47	-57.97
SSGBC8430-14	BIOUG15005-A03	BOLD:AAG9668	MF825831	Animalia;Arthropoda;Insecta;Diptera;Dolichopodidae;Diaphorinae;Chrysotus	Chrysotus	2013-07-09/20	Gros Morne National Park|Tablelands Trail	49.47	-57.97
SSGBC8431-14	BIOUG15005-A04	BOLD:ACN8775	MF886211	Animalia;Arthropoda;Insecta;Diptera;Limoniidae;Chioneinae	Chioneinae	2013-07-09/20	Gros Morne National Park|Tablelands Trail	49.47	-57.97
SSGBC8432-14	BIOUG15005-A05	BOLD:AAG9668	MF824562	Animalia;Arthropoda;Insecta;Diptera;Dolichopodidae;Diaphorinae;Chrysotus	Chrysotus	2013-07-09/20	Gros Morne National Park|Tablelands Trail	49.47	-57.97
SSGBC8433-14	BIOUG15005-A06	BOLD:ACJ8534	MF697528	Animalia;Arthropoda;Insecta;Diptera;Cecidomyiidae	Cecidomyiidae	2013-07-09/20	Gros Morne National Park|Tablelands Trail	49.47	-57.97
SSGBC8434-14	BIOUG15005-A07	BOLD:ACP2611	MF711619	Animalia;Arthropoda;Insecta;Diptera;Ceratopogonidae	Ceratopogonidae	2013-07-09/20	Gros Morne National Park|Tablelands Trail	49.47	-57.97
SSGBC8435-14	BIOUG15005-A08	BOLD:ABW1336	MF735181	Animalia;Arthropoda;Insecta;Diptera;Chironomidae;Orthocladiinae	Orthocladiinae	2013-07-09/20	Gros Morne National Park|Tablelands Trail	49.47	-57.97
SSGBC8436-14	BIOUG15005-A09	BOLD:ACP4378	MF715992	Animalia;Arthropoda;Insecta;Diptera;Ceratopogonidae	Ceratopogonidae	2013-07-09/20	Gros Morne National Park|Tablelands Trail	49.47	-57.97
SSGBC8437-14	BIOUG15005-A10	BOLD:ACN0330	MF720050	Animalia;Arthropoda;Insecta;Diptera;Chironomidae;Chironominae	Chironominae	2013-07-09/20	Gros Morne National Park|Tablelands Trail	49.47	-57.97
SSGBC8438-14	BIOUG15005-A11	BOLD:ACL0270	MF733029	Animalia;Arthropoda;Insecta;Diptera;Chironomidae;Orthocladiinae	Orthocladiinae	2013-07-09/20	Gros Morne National Park|Tablelands Trail	49.47	-57.97
SSGBC8439-14	BIOUG15005-A12	BOLD:AAY3629	MF851688	Animalia;Arthropoda;Insecta;Diptera;Sarcophagidae;Sarcophaginae;Fletcherimyia	Fletcherimyia fletcheri	2013-07-09/20	Gros Morne National Park|Tablelands Trail	49.47	-57.97
SSGBC844-14	BIOUG14671-H02	BOLD:ACP4007	KR519644	Animalia;Arthropoda;Insecta;Diptera;Ceratopogonidae;Dasyheleinae	Dasyheleinae	2013-07-09/20	Gros Morne National Park|Tablelands Trail	49.47	-57.97
SSGBC8440-14	BIOUG15005-B01	BOLD:ACV4022	MF826233	Animalia;Arthropoda;Insecta;Diptera;Chironomidae	Chironomidae	2013-07-09/20	Gros Morne National Park|Tablelands Trail	49.47	-57.97
SSGBC8441-14	BIOUG15005-B02	BOLD:ACC1087	MF734214	Animalia;Arthropoda;Insecta;Diptera;Chironomidae;Orthocladiinae	Orthocladiinae	2013-07-09/20	Gros Morne National Park|Tablelands Trail	49.47	-57.97
SSGBC8442-14	BIOUG15005-B03	BOLD:ACC9203	MF729688	Animalia;Arthropoda;Insecta;Diptera;Chironomidae;Orthocladiinae	Orthocladiinae	2013-07-09/20	Gros Morne National Park|Tablelands Trail	49.47	-57.97
SSGBC8443-14	BIOUG15005-B04	BOLD:AAY3629	MF856235	Animalia;Arthropoda;Insecta;Diptera;Sarcophagidae;Sarcophaginae;Fletcherimyia	Fletcherimyia fletcheri	2013-07-09/20	Gros Morne National Park|Tablelands Trail	49.47	-57.97
SSGBC8444-14	BIOUG15005-B05	BOLD:ACG6949	MF870185	Animalia;Arthropoda;Insecta;Diptera;Phoridae;Metopininae;Megaselia	Megaselia	2013-07-09/20	Gros Morne National Park|Tablelands Trail	49.47	-57.97
SSGBC8445-14	BIOUG15005-B06	BOLD:AAG3318	MF865953	Animalia;Arthropoda;Insecta;Diptera;Phoridae;Metopininae;Megaselia	Megaselia	2013-07-09/20	Gros Morne National Park|Tablelands Trail	49.47	-57.97
SSGBC8446-14	BIOUG15005-B07	BOLD:ACA5155	MF732966	Animalia;Arthropoda;Insecta;Diptera;Chironomidae;Orthocladiinae	Orthocladiinae	2013-07-09/20	Gros Morne National Park|Tablelands Trail	49.47	-57.97
SSGBC8447-14	BIOUG15005-B08	BOLD:ACE0705	MF712839	Animalia;Arthropoda;Insecta;Diptera;Ceratopogonidae;Dasyheleinae;Dasyhelea	Dasyhelea	2013-07-09/20	Gros Morne National Park|Tablelands Trail	49.47	-57.97
SSGBC8448-14	BIOUG15005-B09	BOLD:ACA6930	MF698939	Animalia;Arthropoda;Insecta;Diptera;Cecidomyiidae	Cecidomyiidae	2013-07-09/20	Gros Morne National Park|Tablelands Trail	49.47	-57.97
SSGBC8449-14	BIOUG15005-B10	BOLD:AAE8903	MF892807	Animalia;Arthropoda;Insecta;Diptera;Muscidae;Coenosiinae;Coenosia	Coenosia mollicula	2013-07-09/20	Gros Morne National Park|Tablelands Trail	49.47	-57.97
SSGBC845-14	BIOUG14671-H03	BOLD:AAG9668	KR519242	Animalia;Arthropoda;Insecta;Diptera;Dolichopodidae;Diaphorinae;Chrysotus	Chrysotus	2013-07-09/20	Gros Morne National Park|Tablelands Trail	49.47	-57.97
SSGBC8450-14	BIOUG15005-B11	BOLD:AAG9668	MF819892	Animalia;Arthropoda;Insecta;Diptera;Dolichopodidae;Diaphorinae;Chrysotus	Chrysotus	2013-07-09/20	Gros Morne National Park|Tablelands Trail	49.47	-57.97
SSGBC8451-14	BIOUG15005-B12	BOLD:AAG1701	MF891498	Animalia;Arthropoda;Insecta;Diptera;Muscidae;Coenosiinae;Macrorchis	Macrorchis ausoba	2013-07-09/20	Gros Morne National Park|Tablelands Trail	49.47	-57.97
SSGBC8452-14	BIOUG15005-C01		MG478318	Animalia;Arthropoda;Insecta;Diptera;Cecidomyiidae	Cecidomyiidae	2013-07-09/20	Gros Morne National Park|Tablelands Trail	49.47	-57.97
SSGBC8453-14	BIOUG15005-C02	BOLD:ACP2611	MF712529	Animalia;Arthropoda;Insecta;Diptera;Ceratopogonidae	Ceratopogonidae	2013-07-09/20	Gros Morne National Park|Tablelands Trail	49.47	-57.97
SSGBC8454-14	BIOUG15005-C03	BOLD:AAV5940	MF736054	Animalia;Arthropoda;Insecta;Diptera;Chironomidae;Orthocladiinae	Orthocladiinae	2013-07-09/20	Gros Morne National Park|Tablelands Trail	49.47	-57.97
SSGBC8455-14	BIOUG15005-C04	BOLD:AAG3316	MF864407	Animalia;Arthropoda;Insecta;Diptera;Phoridae;Metopininae;Megaselia	Megaselia	2013-07-09/20	Gros Morne National Park|Tablelands Trail	49.47	-57.97
SSGBC8456-14	BIOUG15005-C05	BOLD:ACP2482	MF709331	Animalia;Arthropoda;Insecta;Diptera;Ceratopogonidae	Ceratopogonidae	2013-07-09/20	Gros Morne National Park|Tablelands Trail	49.47	-57.97
SSGBC8457-14	BIOUG15005-C06	BOLD:ABY4204	MF710784	Animalia;Arthropoda;Insecta;Diptera;Ceratopogonidae;Ceratopogoninae;Brachypogon	Brachypogon	2013-07-09/20	Gros Morne National Park|Tablelands Trail	49.47	-57.97
SSGBC8459-14	BIOUG15005-C08	BOLD:ACV3893	MF823860	Animalia;Arthropoda;Insecta;Diptera;Chironomidae	Chironomidae	2013-07-09/20	Gros Morne National Park|Tablelands Trail	49.47	-57.97
SSGBC8460-14	BIOUG15005-C09	BOLD:ACL5262	MF729547	Animalia;Arthropoda;Insecta;Diptera;Chironomidae;Orthocladiinae	Orthocladiinae	2013-07-09/20	Gros Morne National Park|Tablelands Trail	49.47	-57.97
SSGBC8461-14	BIOUG15005-C10	BOLD:ACC1087	MF729279	Animalia;Arthropoda;Insecta;Diptera;Chironomidae;Orthocladiinae	Orthocladiinae	2013-07-09/20	Gros Morne National Park|Tablelands Trail	49.47	-57.97
SSGBC8462-14	BIOUG15005-C11	BOLD:AAG9668	MF820222	Animalia;Arthropoda;Insecta;Diptera;Dolichopodidae;Diaphorinae;Chrysotus	Chrysotus	2013-07-09/20	Gros Morne National Park|Tablelands Trail	49.47	-57.97
SSGBC8463-14	BIOUG15005-C12	BOLD:ACL5262	MF730023	Animalia;Arthropoda;Insecta;Diptera;Chironomidae;Orthocladiinae	Orthocladiinae	2013-07-09/20	Gros Morne National Park|Tablelands Trail	49.47	-57.97
SSGBC8464-14	BIOUG15005-D01	BOLD:ACP3038	MF818556	Animalia;Arthropoda;Insecta;Diptera;Chironomidae	Chironomidae	2013-07-09/20	Gros Morne National Park|Tablelands Trail	49.47	-57.97
SSGBC8465-14	BIOUG15005-D02	BOLD:AAH3912	MF856135	Animalia;Arthropoda;Insecta;Diptera;Sciaridae;Eugnoriste	Eugnoriste	2013-07-09/20	Gros Morne National Park|Tablelands Trail	49.47	-57.97
SSGBC8466-14	BIOUG15005-D03	BOLD:AAN5161	MF711563	Animalia;Arthropoda;Insecta;Diptera;Ceratopogonidae;Dasyheleinae;Dasyhelea	Dasyhelea	2013-07-09/20	Gros Morne National Park|Tablelands Trail	49.47	-57.97
SSGBC8467-14	BIOUG15005-D04	BOLD:ACP4378	MF711513	Animalia;Arthropoda;Insecta;Diptera;Ceratopogonidae	Ceratopogonidae	2013-07-09/20	Gros Morne National Park|Tablelands Trail	49.47	-57.97
SSGBC8468-14	BIOUG15005-D05	BOLD:AAG4942	MF889838	Animalia;Arthropoda;Insecta;Diptera;Keroplatidae	Keroplatidae	2013-07-09/20	Gros Morne National Park|Tablelands Trail	49.47	-57.97
SSGBC8469-14	BIOUG15005-D06	BOLD:ACN0751	MF716312	Animalia;Arthropoda;Insecta;Diptera;Ceratopogonidae;Ceratopogoninae;Brachypogon	Brachypogon	2013-07-09/20	Gros Morne National Park|Tablelands Trail	49.47	-57.97
SSGBC8470-14	BIOUG15005-D07	BOLD:ACU4313	MF713507	Animalia;Arthropoda;Insecta;Diptera;Ceratopogonidae;Ceratopogoninae;Bezzia	Bezzia	2013-07-09/20	Gros Morne National Park|Tablelands Trail	49.47	-57.97
SSGBC8471-14	BIOUG15005-D08	BOLD:ACL3742	MF733735	Animalia;Arthropoda;Insecta;Diptera;Chironomidae;Orthocladiinae	Orthocladiinae	2013-07-09/20	Gros Morne National Park|Tablelands Trail	49.47	-57.97
SSGBC8472-14	BIOUG15005-D09	BOLD:AAG5537	MF735515	Animalia;Arthropoda;Insecta;Diptera;Chironomidae;Orthocladiinae;Pseudorthocladius	Pseudorthocladius	2013-07-09/20	Gros Morne National Park|Tablelands Trail	49.47	-57.97
SSGBC8473-14	BIOUG15005-D10	BOLD:AAH4211	MF818755	Animalia;Arthropoda;Insecta;Diptera;Chloropidae;Chloropinae;Parectecephala	Parectecephala eucera	2013-07-09/20	Gros Morne National Park|Tablelands Trail	49.47	-57.97
SSGBC8474-14	BIOUG15005-D11	BOLD:AAH4211	MF826487	Animalia;Arthropoda;Insecta;Diptera;Chloropidae;Chloropinae;Parectecephala	Parectecephala eucera	2013-07-09/20	Gros Morne National Park|Tablelands Trail	49.47	-57.97
SSGBC8475-14	BIOUG15005-D12	BOLD:AAG9669	MF881919	Animalia;Arthropoda;Insecta;Diptera;Dolichopodidae	Dolichopodidae	2013-07-09/20	Gros Morne National Park|Tablelands Trail	49.47	-57.97
SSGBC8476-14	BIOUG15005-E01		MG475468	Animalia;Arthropoda;Insecta;Diptera;Dolichopodidae;Diaphorinae;Chrysotus	Dolichopodidae	2013-07-09/20	Gros Morne National Park|Tablelands Trail	49.47	-57.97
SSGBC8477-14	BIOUG15005-E02	BOLD:ACC9203	MF734450	Animalia;Arthropoda;Insecta;Diptera;Chironomidae;Orthocladiinae	Orthocladiinae	2013-07-09/20	Gros Morne National Park|Tablelands Trail	49.47	-57.97
SSGBC8478-14	BIOUG15005-E03	BOLD:ACM6530	MF710651	Animalia;Arthropoda;Insecta;Diptera;Ceratopogonidae	Ceratopogonidae	2013-07-09/20	Gros Morne National Park|Tablelands Trail	49.47	-57.97
SSGBC8479-14	BIOUG15005-E04	BOLD:AAX7792	MF827437	Animalia;Arthropoda;Insecta;Diptera;Chironomidae;Tanypodinae;Procladius	Procladius sp. ES05	2013-07-09/20	Gros Morne National Park|Tablelands Trail	49.47	-57.97
SSGBC848-14	BIOUG14671-H06	BOLD:AAG0259	KR524922	Animalia;Arthropoda;Insecta;Diptera;Ulidiidae;Otitinae;Herina	Herina nigribasis	2013-07-09/20	Gros Morne National Park|Tablelands Trail	49.47	-57.97
SSGBC8480-14	BIOUG15005-E05	BOLD:AAG9668	MF819366	Animalia;Arthropoda;Insecta;Diptera;Dolichopodidae;Diaphorinae;Chrysotus	Chrysotus	2013-07-09/20	Gros Morne National Park|Tablelands Trail	49.47	-57.97
SSGBC8481-14	BIOUG15005-E06	BOLD:ACP2962	MF710029	Animalia;Arthropoda;Insecta;Diptera;Ceratopogonidae	Ceratopogonidae	2013-07-09/20	Gros Morne National Park|Tablelands Trail	49.47	-57.97
SSGBC8482-14	BIOUG15005-E07	BOLD:AAG9669	MF875885	Animalia;Arthropoda;Insecta;Diptera;Dolichopodidae	Dolichopodidae	2013-07-09/20	Gros Morne National Park|Tablelands Trail	49.47	-57.97
SSGBC8483-14	BIOUG15005-E08	BOLD:AAF9317	MF851846	Animalia;Arthropoda;Insecta;Diptera;Psychodidae;Psychodinae;Psychoda	Psychoda phalaenoides	2013-07-09/20	Gros Morne National Park|Tablelands Trail	49.47	-57.97
SSGBC8484-14	BIOUG15005-E09	BOLD:ABV1183	MF732654	Animalia;Arthropoda;Insecta;Diptera;Chironomidae;Orthocladiinae	Orthocladiinae	2013-07-09/20	Gros Morne National Park|Tablelands Trail	49.47	-57.97
SSGBC8485-14	BIOUG15005-E10	BOLD:ACN0525	MF735043	Animalia;Arthropoda;Insecta;Diptera;Chironomidae;Orthocladiinae;Pseudorthocladius	Pseudorthocladius	2013-07-09/20	Gros Morne National Park|Tablelands Trail	49.47	-57.97
SSGBC8486-14	BIOUG15005-E11	BOLD:AAC4500	MF885932	Animalia;Arthropoda;Insecta;Diptera;Muscidae;Coenosiinae;Coenosia	Coenosia transiens	2013-07-09/20	Gros Morne National Park|Tablelands Trail	49.47	-57.97
SSGBC8487-14	BIOUG15005-E12	BOLD:ABY4204	MF715368	Animalia;Arthropoda;Insecta;Diptera;Ceratopogonidae;Ceratopogoninae;Brachypogon	Brachypogon	2013-07-09/20	Gros Morne National Park|Tablelands Trail	49.47	-57.97
SSGBC8488-14	BIOUG15005-F01	BOLD:ACC8527	MF854982	Animalia;Arthropoda;Insecta;Diptera;Phoridae	Phoridae	2013-07-09/20	Gros Morne National Park|Tablelands Trail	49.47	-57.97
SSGBC8489-14	BIOUG15005-F02	BOLD:AAG0259	MF829031	Animalia;Arthropoda;Insecta;Diptera;Ulidiidae;Otitinae;Herina	Herina nigribasis	2013-07-09/20	Gros Morne National Park|Tablelands Trail	49.47	-57.97
SSGBC849-14	BIOUG14671-H07	BOLD:AAG5518	KR524686	Animalia;Arthropoda;Insecta;Diptera;Chironomidae;Orthocladiinae	Orthocladiinae	2013-07-09/20	Gros Morne National Park|Tablelands Trail	49.47	-57.97
SSGBC8490-14	BIOUG15005-F03	BOLD:AAG9668	MF819578	Animalia;Arthropoda;Insecta;Diptera;Dolichopodidae;Diaphorinae;Chrysotus	Chrysotus	2013-07-09/20	Gros Morne National Park|Tablelands Trail	49.47	-57.97
SSGBC8491-14	BIOUG15005-F04	BOLD:ACM8184	MF732841	Animalia;Arthropoda;Insecta;Diptera;Chironomidae;Orthocladiinae;Pseudorthocladius	Pseudorthocladius	2013-07-09/20	Gros Morne National Park|Tablelands Trail	49.47	-57.97
SSGBC8492-14	BIOUG15005-F05	BOLD:AAB8787	MF892776	Animalia;Arthropoda;Insecta;Diptera;Lauxaniidae;Lauxaniinae;Minettia	Minettia lupulina	2013-07-09/20	Gros Morne National Park|Tablelands Trail	49.47	-57.97
SSGBC8493-14	BIOUG15005-F06	BOLD:ACL0270	MF735451	Animalia;Arthropoda;Insecta;Diptera;Chironomidae;Orthocladiinae	Orthocladiinae	2013-07-09/20	Gros Morne National Park|Tablelands Trail	49.47	-57.97
SSGBC8494-14	BIOUG15005-F07	BOLD:AAH4211	MF825078	Animalia;Arthropoda;Insecta;Diptera;Chloropidae;Chloropinae;Parectecephala	Parectecephala eucera	2013-07-09/20	Gros Morne National Park|Tablelands Trail	49.47	-57.97
SSGBC8495-14	BIOUG15005-F08	BOLD:ADK2090	MF856161	Animalia;Arthropoda;Insecta;Diptera;Sciaridae;Eugnoriste	Eugnoriste	2013-07-09/20	Gros Morne National Park|Tablelands Trail	49.47	-57.97
SSGBC8496-14	BIOUG15005-F09	BOLD:AAG9669	MF880241	Animalia;Arthropoda;Insecta;Diptera;Dolichopodidae	Dolichopodidae	2013-07-09/20	Gros Morne National Park|Tablelands Trail	49.47	-57.97
SSGBC8497-14	BIOUG15005-F10	BOLD:AAG9668	MF827374	Animalia;Arthropoda;Insecta;Diptera;Dolichopodidae;Diaphorinae;Chrysotus	Chrysotus	2013-07-09/20	Gros Morne National Park|Tablelands Trail	49.47	-57.97
SSGBC8498-14	BIOUG15005-F11	BOLD:ABY4204	MF714548	Animalia;Arthropoda;Insecta;Diptera;Ceratopogonidae;Ceratopogoninae;Brachypogon	Brachypogon	2013-07-09/20	Gros Morne National Park|Tablelands Trail	49.47	-57.97
SSGBC8499-14	BIOUG15005-F12	BOLD:ABY4204	MF707821	Animalia;Arthropoda;Insecta;Diptera;Ceratopogonidae;Ceratopogoninae;Brachypogon	Brachypogon	2013-07-09/20	Gros Morne National Park|Tablelands Trail	49.47	-57.97
SSGBC850-14	BIOUG14671-H08	BOLD:AAD1720	KR520103	Animalia;Arthropoda;Insecta;Diptera;Chironomidae;Orthocladiinae;Limnophyes	Limnophyes	2013-07-09/20	Gros Morne National Park|Tablelands Trail	49.47	-57.97
SSGBC8500-14	BIOUG15005-G01	BOLD:AAZ5599	MF730872	Animalia;Arthropoda;Insecta;Diptera;Chironomidae;Orthocladiinae	Orthocladiinae	2013-07-09/20	Gros Morne National Park|Tablelands Trail	49.47	-57.97
SSGBC8501-14	BIOUG15005-G02	BOLD:AAZ5599	MF730566	Animalia;Arthropoda;Insecta;Diptera;Chironomidae;Orthocladiinae	Orthocladiinae	2013-07-09/20	Gros Morne National Park|Tablelands Trail	49.47	-57.97
SSGBC8502-14	BIOUG15005-G03	BOLD:ACC1087	MF736369	Animalia;Arthropoda;Insecta;Diptera;Chironomidae;Orthocladiinae	Orthocladiinae	2013-07-09/20	Gros Morne National Park|Tablelands Trail	49.47	-57.97
SSGBC8503-14	BIOUG15005-G04	BOLD:AAG5537	MF730660	Animalia;Arthropoda;Insecta;Diptera;Chironomidae;Orthocladiinae;Pseudorthocladius	Pseudorthocladius	2013-07-09/20	Gros Morne National Park|Tablelands Trail	49.47	-57.97
SSGBC8504-14	BIOUG15005-G05	BOLD:ABV1183	MF730018	Animalia;Arthropoda;Insecta;Diptera;Chironomidae;Orthocladiinae	Orthocladiinae	2013-07-09/20	Gros Morne National Park|Tablelands Trail	49.47	-57.97
SSGBC8505-14	BIOUG15005-G06	BOLD:AAZ5599	MF732463	Animalia;Arthropoda;Insecta;Diptera;Chironomidae;Orthocladiinae	Orthocladiinae	2013-07-09/20	Gros Morne National Park|Tablelands Trail	49.47	-57.97
SSGBC8506-14	BIOUG15005-G07	BOLD:AAP6847	MF702788	Animalia;Arthropoda;Insecta;Diptera;Cecidomyiidae	Cecidomyiidae	2013-07-09/20	Gros Morne National Park|Tablelands Trail	49.47	-57.97
SSGBC8507-14	BIOUG15005-G08	BOLD:ACP2962	MF715460	Animalia;Arthropoda;Insecta;Diptera;Ceratopogonidae	Ceratopogonidae	2013-07-09/20	Gros Morne National Park|Tablelands Trail	49.47	-57.97
SSGBC8508-14	BIOUG15005-G09	BOLD:ACP3254	MF696941	Animalia;Arthropoda;Insecta;Diptera;Cecidomyiidae	Cecidomyiidae	2013-07-09/20	Gros Morne National Park|Tablelands Trail	49.47	-57.97
SSGBC851-14	BIOUG14671-H09	BOLD:ACP4673	KR514795	Animalia;Arthropoda;Insecta;Diptera;Chironomidae	Chironomidae	2013-07-09/20	Gros Morne National Park|Tablelands Trail	49.47	-57.97
SSGBC8510-14	BIOUG15005-G11	BOLD:ADK2090	MF857622	Animalia;Arthropoda;Insecta;Diptera;Sciaridae;Eugnoriste	Eugnoriste	2013-07-09/20	Gros Morne National Park|Tablelands Trail	49.47	-57.97
SSGBC8511-14	BIOUG15005-G12	BOLD:ACM6529	MF697485	Animalia;Arthropoda;Insecta;Diptera;Cecidomyiidae	Cecidomyiidae	2013-07-09/20	Gros Morne National Park|Tablelands Trail	49.47	-57.97
SSGBC8512-14	BIOUG15005-H01	BOLD:AAG6475	MF711836	Animalia;Arthropoda;Insecta;Diptera;Ceratopogonidae;Dasyheleinae;Dasyhelea	Dasyhelea	2013-07-09/20	Gros Morne National Park|Tablelands Trail	49.47	-57.97
SSGBC8513-14	BIOUG15005-H02		MG476539	Animalia;Arthropoda;Insecta;Diptera;Dolichopodidae	Dolichopodidae	2013-07-09/20	Gros Morne National Park|Tablelands Trail	49.47	-57.97
SSGBC8514-14	BIOUG15005-H03	BOLD:AAG9668	MF822473	Animalia;Arthropoda;Insecta;Diptera;Dolichopodidae;Diaphorinae;Chrysotus	Chrysotus	2013-07-09/20	Gros Morne National Park|Tablelands Trail	49.47	-57.97
SSGBC8515-14	BIOUG15005-H04	BOLD:AAM6118	MF704608	Animalia;Arthropoda;Insecta;Diptera;Cecidomyiidae	Cecidomyiidae	2013-07-09/20	Gros Morne National Park|Tablelands Trail	49.47	-57.97
SSGBC8516-14	BIOUG15005-H05	BOLD:AAH4211	MF822389	Animalia;Arthropoda;Insecta;Diptera;Chloropidae;Chloropinae;Parectecephala	Parectecephala eucera	2013-07-09/20	Gros Morne National Park|Tablelands Trail	49.47	-57.97
SSGBC8517-14	BIOUG15005-H06	BOLD:ACV4373	MF827691	Animalia;Arthropoda;Insecta;Diptera;Chironomidae	Chironomidae	2013-07-09/20	Gros Morne National Park|Tablelands Trail	49.47	-57.97
SSGBC8518-14	BIOUG15005-H07	BOLD:ACZ1808	MF727656	Animalia;Arthropoda;Insecta;Diptera;Chironomidae;Orthocladiinae	Orthocladiinae	2013-07-09/20	Gros Morne National Park|Tablelands Trail	49.47	-57.97
SSGBC8519-14	BIOUG15005-H08	BOLD:ACL3208	MF703164	Animalia;Arthropoda;Insecta;Diptera;Cecidomyiidae	Cecidomyiidae	2013-07-09/20	Gros Morne National Park|Tablelands Trail	49.47	-57.97
SSGBC852-14	BIOUG14671-H10	BOLD:AAG5537	KR520259	Animalia;Arthropoda;Insecta;Diptera;Chironomidae;Orthocladiinae;Pseudorthocladius	Pseudorthocladius	2013-07-09/20	Gros Morne National Park|Tablelands Trail	49.47	-57.97
SSGBC8520-14	BIOUG15005-H09	BOLD:AAG9668	MF826865	Animalia;Arthropoda;Insecta;Diptera;Dolichopodidae;Diaphorinae;Chrysotus	Chrysotus	2013-07-09/20	Gros Morne National Park|Tablelands Trail	49.47	-57.97
SSGBC8521-14	BIOUG15005-H10	BOLD:ACJ8534	MF696317	Animalia;Arthropoda;Insecta;Diptera;Cecidomyiidae	Cecidomyiidae	2013-07-09/20	Gros Morne National Park|Tablelands Trail	49.47	-57.97
SSGBC8522-14	BIOUG15005-H11	BOLD:AAG3304	MF866691	Animalia;Arthropoda;Insecta;Diptera;Phoridae;Metopininae;Megaselia	Megaselia	2013-07-09/20	Gros Morne National Park|Tablelands Trail	49.47	-57.97
SSGBC8523-14	BIOUG15025-A01	BOLD:ACD3203	MG503409	Animalia;Arthropoda;Insecta;Hymenoptera;Platygastridae	Platygastridae	2013-07-09/20	Gros Morne National Park|Tablelands Trail	49.47	-57.97
SSGBC8524-14	BIOUG15025-A02		MF929212	Animalia;Arthropoda;Insecta;Hymenoptera;Aphelinidae	Aphelinidae	2013-07-09/20	Gros Morne National Park|Tablelands Trail	49.47	-57.97
SSGBC8525-14	BIOUG15025-A03		MG483917	Animalia;Arthropoda;Insecta;Hymenoptera;Braconidae;Orgilinae;Orgilus	Orgilus	2013-07-09/20	Gros Morne National Park|Tablelands Trail	49.47	-57.97
SSGBC8528-14	BIOUG15025-A06	BOLD:AAG1081	MF936045	Animalia;Arthropoda;Insecta;Hymenoptera;Braconidae;Orgilinae;Orgilus	Orgilus	2013-07-09/20	Gros Morne National Park|Tablelands Trail	49.47	-57.97
SSGBC8529-14	BIOUG15025-A07		MG480281	Animalia;Arthropoda;Insecta;Hymenoptera;Eulophidae	Eulophidae	2013-07-09/20	Gros Morne National Park|Tablelands Trail	49.47	-57.97
SSGBC853-14	BIOUG14671-H11	BOLD:AAF9778	KR520459	Animalia;Arthropoda;Insecta;Diptera;Hybotidae;Hybotinae;Euhybus	Euhybus triplex	2013-07-09/20	Gros Morne National Park|Tablelands Trail	49.47	-57.97
SSGBC8530-14	BIOUG15025-A08	BOLD:AAA1468	MF904272	Animalia;Arthropoda;Insecta;Hymenoptera;Formicidae;Formicinae;Formica	Formica	2013-07-09/20	Gros Morne National Park|Tablelands Trail	49.47	-57.97
SSGBC8533-14	BIOUG15025-A11	BOLD:AAU8921	MG497363	Animalia;Arthropoda;Insecta;Hymenoptera;Pteromalidae	Pteromalidae	2013-07-09/20	Gros Morne National Park|Tablelands Trail	49.47	-57.97
SSGBC8535-14	BIOUG15025-B01		MG482451	Animalia;Arthropoda;Insecta;Hymenoptera;Braconidae;Agathidinae;Bassus	Bassus	2013-07-09/20	Gros Morne National Park|Tablelands Trail	49.47	-57.97
SSGBC8536-14	BIOUG15025-B02		MG482596	Animalia;Arthropoda;Insecta;Hymenoptera;Encyrtidae	Encyrtidae	2013-07-09/20	Gros Morne National Park|Tablelands Trail	49.47	-57.97
SSGBC8538-14	BIOUG15025-B04	BOLD:AAF4417	MF905089	Animalia;Arthropoda;Insecta;Hymenoptera;Ichneumonidae;Cryptinae	Cryptinae	2013-07-09/20	Gros Morne National Park|Tablelands Trail	49.47	-57.97
SSGBC8539-14	BIOUG15025-B05	BOLD:AAD1926	MF899602	Animalia;Arthropoda;Insecta;Hymenoptera;Ichneumonidae;Campopleginae	Campopleginae	2013-07-09/20	Gros Morne National Park|Tablelands Trail	49.47	-57.97
SSGBC854-14	BIOUG14672-A01	BOLD:ACM9486	KR518010	Animalia;Arthropoda;Insecta;Diptera;Chironomidae;Tanypodinae;Ablabesmyia	Ablabesmyia	2013-07-09/20	Gros Morne National Park|Tablelands Trail	49.47	-57.97
SSGBC8542-14	BIOUG15025-B08	BOLD:AAA1468	MF902063	Animalia;Arthropoda;Insecta;Hymenoptera;Formicidae;Formicinae;Formica	Formica	2013-07-09/20	Gros Morne National Park|Tablelands Trail	49.47	-57.97
SSGBC8543-14	BIOUG15025-B09	BOLD:ACU4259	MF904597	Animalia;Arthropoda;Insecta;Hymenoptera;Eulophidae	Eulophidae	2013-07-09/20	Gros Morne National Park|Tablelands Trail	49.47	-57.97
SSGBC8546-14	BIOUG15025-B12	BOLD:AAA7697	MF937701	Animalia;Arthropoda;Insecta;Hymenoptera;Braconidae;Orgilinae;Orgilus	Orgilus	2013-07-09/20	Gros Morne National Park|Tablelands Trail	49.47	-57.97
SSGBC8547-14	BIOUG15025-C01	BOLD:AAU9326	MG503861	Animalia;Arthropoda;Insecta;Hymenoptera;Platygastridae;Scelioninae;Telenomus	Telenomus	2013-07-09/20	Gros Morne National Park|Tablelands Trail	49.47	-57.97
SSGBC8549-14	BIOUG15025-C03	BOLD:AAC5505	MF938784	Animalia;Arthropoda;Insecta;Hymenoptera;Braconidae;Orgilinae;Orgilus	Orgilus	2013-07-09/20	Gros Morne National Park|Tablelands Trail	49.47	-57.97
SSGBC855-14	BIOUG14672-A02	BOLD:AAG9659	KR515263	Animalia;Arthropoda;Insecta;Diptera;Dolichopodidae;Diaphorinae;Chrysotus	Chrysotus	2013-07-09/20	Gros Morne National Park|Tablelands Trail	49.47	-57.97
SSGBC8554-14	BIOUG15025-C08	BOLD:ACX8092	MF907074	Animalia;Arthropoda;Insecta;Hymenoptera;Eucharitidae	Eucharitidae	2013-07-09/20	Gros Morne National Park|Tablelands Trail	49.47	-57.97
SSGBC8557-14	BIOUG15025-C11		MG483847	Animalia;Arthropoda;Insecta;Hymenoptera;Braconidae;Orgilinae;Orgilus	Orgilus	2013-07-09/20	Gros Morne National Park|Tablelands Trail	49.47	-57.97
SSGBC8558-14	BIOUG15025-C12	BOLD:ACF7190	MG504736	Animalia;Arthropoda;Insecta;Hymenoptera;Platygastridae	Platygastridae	2013-07-09/20	Gros Morne National Park|Tablelands Trail	49.47	-57.97
SSGBC856-14	BIOUG14672-A03	BOLD:AAP8723	KR517101	Animalia;Arthropoda;Insecta;Diptera;Phoridae;Metopininae;Megaselia	Megaselia	2013-07-09/20	Gros Morne National Park|Tablelands Trail	49.47	-57.97
SSGBC8560-14	BIOUG15025-D02	BOLD:AAH1548	MF906683	Animalia;Arthropoda;Insecta;Hymenoptera;Ichneumonidae;Campopleginae	Campopleginae	2013-07-09/20	Gros Morne National Park|Tablelands Trail	49.47	-57.97
SSGBC8562-14	BIOUG15025-D04	BOLD:ACN3173	MF904427	Animalia;Arthropoda;Insecta;Hymenoptera;Eulophidae	Eulophidae	2013-07-09/20	Gros Morne National Park|Tablelands Trail	49.47	-57.97
SSGBC8564-14	BIOUG15025-D06	BOLD:ACM0030	MF714958	Animalia;Arthropoda;Insecta;Diptera;Ceratopogonidae;Ceratopogoninae;Brachypogon	Brachypogon	2013-07-09/20	Gros Morne National Park|Tablelands Trail	49.47	-57.97
SSGBC8566-14	BIOUG15025-D08	BOLD:ACV3936	MF907974	Animalia;Arthropoda;Insecta;Hymenoptera;Eulophidae	Eulophidae	2013-07-09/20	Gros Morne National Park|Tablelands Trail	49.47	-57.97
SSGBC8568-14	BIOUG15025-D10	BOLD:AAN7741	MF901768	Animalia;Arthropoda;Insecta;Hymenoptera;Crabronidae;Crabroninae;Crossocerus	Crossocerus	2013-07-09/20	Gros Morne National Park|Tablelands Trail	49.47	-57.97
SSGBC857-14	BIOUG14672-A04	BOLD:ACI4401	KR523785	Animalia;Arthropoda;Insecta;Diptera;Chironomidae;Orthocladiinae;Pseudorthocladius	Pseudorthocladius	2013-07-09/20	Gros Morne National Park|Tablelands Trail	49.47	-57.97
SSGBC8573-14	BIOUG15025-E03	BOLD:ACM8184	MF735554	Animalia;Arthropoda;Insecta;Diptera;Chironomidae;Orthocladiinae;Pseudorthocladius	Pseudorthocladius	2013-07-09/20	Gros Morne National Park|Tablelands Trail	49.47	-57.97
SSGBC8577-14	BIOUG15025-E07		MG486093	Animalia;Arthropoda;Insecta;Hymenoptera;Eulophidae	Eulophidae	2013-07-09/20	Gros Morne National Park|Tablelands Trail	49.47	-57.97
SSGBC8579-14	BIOUG15025-E09	BOLD:AAN7741	MF906674	Animalia;Arthropoda;Insecta;Hymenoptera;Crabronidae;Crabroninae;Crossocerus	Crossocerus	2013-07-09/20	Gros Morne National Park|Tablelands Trail	49.47	-57.97
SSGBC858-14	BIOUG14672-A05	BOLD:ACI8087	KR521211	Animalia;Arthropoda;Insecta;Diptera;Cecidomyiidae	Cecidomyiidae	2013-07-09/20	Gros Morne National Park|Tablelands Trail	49.47	-57.97
SSGBC8580-14	BIOUG15025-E10	BOLD:AAG7983	MF904432	Animalia;Arthropoda;Insecta;Hymenoptera;Eulophidae;Tetrastichinae	Tetrastichinae	2013-07-09/20	Gros Morne National Park|Tablelands Trail	49.47	-57.97
SSGBC8581-14	BIOUG15025-E11		MG484214	Animalia;Arthropoda;Insecta;Hymenoptera;Eulophidae;Eulophinae;Sympiesis	Sympiesis	2013-07-09/20	Gros Morne National Park|Tablelands Trail	49.47	-57.97
SSGBC8582-14	BIOUG15025-E12	BOLD:AAF4417	MF901500	Animalia;Arthropoda;Insecta;Hymenoptera;Ichneumonidae;Cryptinae	Cryptinae	2013-07-09/20	Gros Morne National Park|Tablelands Trail	49.47	-57.97
SSGBC8584-14	BIOUG15025-F02	BOLD:ACV3853	MF902179	Animalia;Arthropoda;Insecta;Hymenoptera;Eulophidae	Eulophidae	2013-07-09/20	Gros Morne National Park|Tablelands Trail	49.47	-57.97
SSGBC8586-14	BIOUG15025-F04	BOLD:AAF4417	MF905700	Animalia;Arthropoda;Insecta;Hymenoptera;Ichneumonidae;Cryptinae	Cryptinae	2013-07-09/20	Gros Morne National Park|Tablelands Trail	49.47	-57.97
SSGBC8589-14	BIOUG15025-F07	BOLD:ACM7605	MG499561	Animalia;Arthropoda;Insecta;Hymenoptera;Platygastridae;Scelioninae	Scelioninae	2013-07-09/20	Gros Morne National Park|Tablelands Trail	49.47	-57.97
SSGBC8591-14	BIOUG15025-F09	BOLD:ACF7190	MG497401	Animalia;Arthropoda;Insecta;Hymenoptera;Platygastridae	Platygastridae	2013-07-09/20	Gros Morne National Park|Tablelands Trail	49.47	-57.97
SSGBC8594-14	BIOUG15025-F12	BOLD:AAG5779	MF901341	Animalia;Arthropoda;Insecta;Hymenoptera;Ichneumonidae;Campopleginae;Diadegma	Diadegma	2013-07-09/20	Gros Morne National Park|Tablelands Trail	49.47	-57.97
SSGBC8596-14	BIOUG15025-G02	BOLD:AAA7697	MF935644	Animalia;Arthropoda;Insecta;Hymenoptera;Braconidae;Orgilinae;Orgilus	Orgilus	2013-07-09/20	Gros Morne National Park|Tablelands Trail	49.47	-57.97
SSGBC8597-14	BIOUG15025-G03	BOLD:AAU9003	MG504561	Animalia;Arthropoda;Insecta;Hymenoptera;Platygastridae;Scelioninae;Telenomus	Telenomus	2013-07-09/20	Gros Morne National Park|Tablelands Trail	49.47	-57.97
SSGBC8598-14	BIOUG15025-G04	BOLD:AAN7741	MF902484	Animalia;Arthropoda;Insecta;Hymenoptera;Crabronidae;Crabroninae;Crossocerus	Crossocerus	2013-07-09/20	Gros Morne National Park|Tablelands Trail	49.47	-57.97
SSGBC8599-14	BIOUG15025-G05	BOLD:AAN7741	MF905420	Animalia;Arthropoda;Insecta;Hymenoptera;Crabronidae;Crabroninae;Crossocerus	Crossocerus	2013-07-09/20	Gros Morne National Park|Tablelands Trail	49.47	-57.97
SSGBC860-14	BIOUG14672-A07	BOLD:ACL5262	KR525366	Animalia;Arthropoda;Insecta;Diptera;Chironomidae;Orthocladiinae	Orthocladiinae	2013-07-09/20	Gros Morne National Park|Tablelands Trail	49.47	-57.97
SSGBC8600-14	BIOUG15025-G06	BOLD:AAH0620	MF930965	Animalia;Arthropoda;Insecta;Hymenoptera;Braconidae;Cheloninae;Chelonus	Chelonus	2013-07-09/20	Gros Morne National Park|Tablelands Trail	49.47	-57.97
SSGBC8601-14	BIOUG15025-G07	BOLD:ACE1136	MF934637	Animalia;Arthropoda;Insecta;Hymenoptera;Braconidae;Orgilinae;Orgilus	Orgilus	2013-07-09/20	Gros Morne National Park|Tablelands Trail	49.47	-57.97
SSGBC8602-14	BIOUG15025-G08	BOLD:ACV3691	MF900740	Animalia;Arthropoda;Insecta;Hymenoptera;Eulophidae	Eulophidae	2013-07-09/20	Gros Morne National Park|Tablelands Trail	49.47	-57.97
SSGBC8606-14	BIOUG15025-G12		MG487189	Animalia;Arthropoda;Insecta;Hymenoptera;Ceraphronidae	Megaspilidae	2013-07-09/20	Gros Morne National Park|Tablelands Trail	49.47	-57.97
SSGBC8609-14	BIOUG15025-H03	BOLD:ACU3686	MF696943	Animalia;Arthropoda;Insecta;Diptera;Cecidomyiidae	Cecidomyiidae	2013-07-09/20	Gros Morne National Park|Tablelands Trail	49.47	-57.97
SSGBC861-14	BIOUG14672-A08	BOLD:AAE0707	KR520357	Animalia;Arthropoda;Insecta;Diptera;Chironomidae;Chironominae;Microtendipes	Microtendipes pedellus	2013-07-09/20	Gros Morne National Park|Tablelands Trail	49.47	-57.97
SSGBC8610-14	BIOUG15025-H04	BOLD:ACC1210	MG504067	Animalia;Arthropoda;Insecta;Hymenoptera;Pteromalidae	Pteromalidae	2013-07-09/20	Gros Morne National Park|Tablelands Trail	49.47	-57.97
SSGBC8613-14	BIOUG15025-H07	BOLD:ACC4301	MG512567	Animalia;Arthropoda;Insecta;Hymenoptera;Platygastridae	Platygastridae	2013-07-09/20	Gros Morne National Park|Tablelands Trail	49.47	-57.97
SSGBC8614-14	BIOUG15025-H08		MG480223	Animalia;Arthropoda;Insecta;Hymenoptera;Encyrtidae	Encyrtidae	2013-07-09/20	Gros Morne National Park|Tablelands Trail	49.47	-57.97
SSGBC8615-14	BIOUG15025-H09	BOLD:AAG9176	MF906237	Animalia;Arthropoda;Insecta;Hymenoptera;Ichneumonidae;Cryptinae	Cryptinae	2013-07-09/20	Gros Morne National Park|Tablelands Trail	49.47	-57.97
SSGBC8616-14	BIOUG15025-H10	BOLD:ACE5921	MF905657	Animalia;Arthropoda;Insecta;Hymenoptera;Ichneumonidae;Cryptinae	Cryptinae	2013-07-09/20	Gros Morne National Park|Tablelands Trail	49.47	-57.97
SSGBC8618-14	BIOUG15026-A01	BOLD:AAG6521	MF714330	Animalia;Arthropoda;Insecta;Diptera;Ceratopogonidae;Ceratopogoninae;Brachypogon	Brachypogon	2013-07-09/20	Gros Morne National Park|Tablelands Trail	49.47	-57.97
SSGBC8619-14	BIOUG15026-A02	BOLD:AAH3912	MF851480	Animalia;Arthropoda;Insecta;Diptera;Sciaridae;Eugnoriste	Eugnoriste	2013-07-09/20	Gros Morne National Park|Tablelands Trail	49.47	-57.97
SSGBC862-14	BIOUG14672-A09	BOLD:AAG9668	KR514772	Animalia;Arthropoda;Insecta;Diptera;Dolichopodidae;Diaphorinae;Chrysotus	Chrysotus	2013-07-09/20	Gros Morne National Park|Tablelands Trail	49.47	-57.97
SSGBC8620-14	BIOUG15026-A03	BOLD:ACM0786	MF731918	Animalia;Arthropoda;Insecta;Diptera;Chironomidae;Orthocladiinae	Orthocladiinae	2013-07-09/20	Gros Morne National Park|Tablelands Trail	49.47	-57.97
SSGBC8621-14	BIOUG15026-A04	BOLD:ACZ4099	MF728842	Animalia;Arthropoda;Insecta;Diptera;Chironomidae;Orthocladiinae	Orthocladiinae	2013-07-09/20	Gros Morne National Park|Tablelands Trail	49.47	-57.97
SSGBC8622-14	BIOUG15026-A05	BOLD:AAH4211	MF826880	Animalia;Arthropoda;Insecta;Diptera;Chloropidae;Chloropinae;Parectecephala	Parectecephala eucera	2013-07-09/20	Gros Morne National Park|Tablelands Trail	49.47	-57.97
SSGBC8623-14	BIOUG15026-A06	BOLD:AAH4211	MF818954	Animalia;Arthropoda;Insecta;Diptera;Chloropidae;Chloropinae;Parectecephala	Parectecephala eucera	2013-07-09/20	Gros Morne National Park|Tablelands Trail	49.47	-57.97
SSGBC8624-14	BIOUG15026-A07	BOLD:ABY4204	MF711185	Animalia;Arthropoda;Insecta;Diptera;Ceratopogonidae;Ceratopogoninae;Brachypogon	Brachypogon	2013-07-09/20	Gros Morne National Park|Tablelands Trail	49.47	-57.97
SSGBC8625-14	BIOUG15026-A08	BOLD:ACP4004	MF715379	Animalia;Arthropoda;Insecta;Diptera;Ceratopogonidae;Ceratopogoninae	Ceratopogoninae	2013-07-09/20	Gros Morne National Park|Tablelands Trail	49.47	-57.97
SSGBC8626-14	BIOUG15026-A09	BOLD:AAG9668	MF820156	Animalia;Arthropoda;Insecta;Diptera;Dolichopodidae;Diaphorinae;Chrysotus	Chrysotus	2013-07-09/20	Gros Morne National Park|Tablelands Trail	49.47	-57.97
SSGBC8627-14	BIOUG15026-A10	BOLD:ACM0030	MF713444	Animalia;Arthropoda;Insecta;Diptera;Ceratopogonidae;Ceratopogoninae;Brachypogon	Brachypogon	2013-07-09/20	Gros Morne National Park|Tablelands Trail	49.47	-57.97
SSGBC8628-14	BIOUG15026-A11	BOLD:AAF9752	MF879355	Animalia;Arthropoda;Insecta;Diptera;Hybotidae;Hybotinae;Bicellaria	Bicellaria furcifer	2013-07-09/20	Gros Morne National Park|Tablelands Trail	49.47	-57.97
SSGBC8629-14	BIOUG15026-A12	BOLD:AAM6196	MF708930	Animalia;Arthropoda;Insecta;Diptera;Ceratopogonidae;Ceratopogoninae;Palpomyia	Palpomyia	2013-07-09/20	Gros Morne National Park|Tablelands Trail	49.47	-57.97
SSGBC863-14	BIOUG14672-A10	BOLD:AAG0259	KR525291	Animalia;Arthropoda;Insecta;Diptera;Ulidiidae;Otitinae;Herina	Herina nigribasis	2013-07-09/20	Gros Morne National Park|Tablelands Trail	49.47	-57.97
SSGBC8630-14	BIOUG15026-B01	BOLD:AAG9669	MF880741	Animalia;Arthropoda;Insecta;Diptera;Dolichopodidae	Dolichopodidae	2013-07-09/20	Gros Morne National Park|Tablelands Trail	49.47	-57.97
SSGBC8631-14	BIOUG15026-B02	BOLD:ACI2704	MF882880	Animalia;Arthropoda;Insecta;Diptera;Dolichopodidae	Dolichopodidae	2013-07-09/20	Gros Morne National Park|Tablelands Trail	49.47	-57.97
SSGBC8632-14	BIOUG15026-B03	BOLD:ACJ8534	MF703771	Animalia;Arthropoda;Insecta;Diptera;Cecidomyiidae	Cecidomyiidae	2013-07-09/20	Gros Morne National Park|Tablelands Trail	49.47	-57.97
SSGBC8633-14	BIOUG15026-B04	BOLD:ACP2855	MF713491	Animalia;Arthropoda;Insecta;Diptera;Ceratopogonidae	Ceratopogonidae	2013-07-09/20	Gros Morne National Park|Tablelands Trail	49.47	-57.97
SSGBC8634-14	BIOUG15026-B05	BOLD:AAG4952	MF867298	Animalia;Arthropoda;Insecta;Diptera;Mycetophilidae;Mycetophilinae;Brevicornu	Mycetophilidae	2013-07-09/20	Gros Morne National Park|Tablelands Trail	49.47	-57.97
SSGBC8635-14	BIOUG15026-B06	BOLD:ACV3892	MF826768	Animalia;Arthropoda;Insecta;Diptera;Chironomidae	Chironomidae	2013-07-09/20	Gros Morne National Park|Tablelands Trail	49.47	-57.97
SSGBC8637-14	BIOUG15026-B08	BOLD:ACL3208	MF698662	Animalia;Arthropoda;Insecta;Diptera;Cecidomyiidae	Cecidomyiidae	2013-07-09/20	Gros Morne National Park|Tablelands Trail	49.47	-57.97
SSGBC8638-14	BIOUG15026-B09	BOLD:ABY7016	MF848075	Animalia;Arthropoda;Insecta;Diptera;Sciaridae	Sciaridae	2013-07-09/20	Gros Morne National Park|Tablelands Trail	49.47	-57.97
SSGBC8639-14	BIOUG15026-B10	BOLD:AAV5940	MF729945	Animalia;Arthropoda;Insecta;Diptera;Chironomidae;Orthocladiinae	Orthocladiinae	2013-07-09/20	Gros Morne National Park|Tablelands Trail	49.47	-57.97
SSGBC864-14	BIOUG14672-A11	BOLD:ACC9734	KR523330	Animalia;Arthropoda;Insecta;Diptera;Ceratopogonidae;Forcipomyiinae;Forcipomyia	Forcipomyia	2013-07-09/20	Gros Morne National Park|Tablelands Trail	49.47	-57.97
SSGBC8640-14	BIOUG15026-B11	BOLD:AAG9668	MF823833	Animalia;Arthropoda;Insecta;Diptera;Dolichopodidae;Diaphorinae;Chrysotus	Chrysotus	2013-07-09/20	Gros Morne National Park|Tablelands Trail	49.47	-57.97
SSGBC8641-14	BIOUG15026-B12	BOLD:ACV5678	MF892519	Animalia;Arthropoda;Insecta;Diptera;Hybotidae	Hybotidae	2013-07-09/20	Gros Morne National Park|Tablelands Trail	49.47	-57.97
SSGBC8642-14	BIOUG15026-C01	BOLD:AAY3629	MF859654	Animalia;Arthropoda;Insecta;Diptera;Sarcophagidae;Sarcophaginae;Fletcherimyia	Fletcherimyia fletcheri	2013-07-09/20	Gros Morne National Park|Tablelands Trail	49.47	-57.97
SSGBC8643-14	BIOUG15026-C02	BOLD:ACC1087	MF736104	Animalia;Arthropoda;Insecta;Diptera;Chironomidae;Orthocladiinae	Orthocladiinae	2013-07-09/20	Gros Morne National Park|Tablelands Trail	49.47	-57.97
SSGBC8644-14	BIOUG15026-C03	BOLD:ACU5359	MF822427	Animalia;Arthropoda;Insecta;Diptera;Chironomidae;Tanypodinae	Tanypodinae	2013-07-09/20	Gros Morne National Park|Tablelands Trail	49.47	-57.97
SSGBC8645-14	BIOUG15026-C04	BOLD:AAX7792	MF827986	Animalia;Arthropoda;Insecta;Diptera;Chironomidae;Tanypodinae;Procladius	Procladius sp. ES05	2013-07-09/20	Gros Morne National Park|Tablelands Trail	49.47	-57.97
SSGBC8646-14	BIOUG15026-C05	BOLD:ACL7288	MF732517	Animalia;Arthropoda;Insecta;Diptera;Chironomidae;Orthocladiinae	Orthocladiinae	2013-07-09/20	Gros Morne National Park|Tablelands Trail	49.47	-57.97
SSGBC8647-14	BIOUG15026-C06	BOLD:ACM0786	MF726992	Animalia;Arthropoda;Insecta;Diptera;Chironomidae;Orthocladiinae	Orthocladiinae	2013-07-09/20	Gros Morne National Park|Tablelands Trail	49.47	-57.97
SSGBC8648-14	BIOUG15026-C07	BOLD:ACC1087	MF735334	Animalia;Arthropoda;Insecta;Diptera;Chironomidae;Orthocladiinae	Orthocladiinae	2013-07-09/20	Gros Morne National Park|Tablelands Trail	49.47	-57.97
SSGBC8649-14	BIOUG15026-C08	BOLD:ACJ8534	MF705300	Animalia;Arthropoda;Insecta;Diptera;Cecidomyiidae	Cecidomyiidae	2013-07-09/20	Gros Morne National Park|Tablelands Trail	49.47	-57.97
SSGBC865-14	BIOUG14672-A12	BOLD:AAG0259	KR525679	Animalia;Arthropoda;Insecta;Diptera;Ulidiidae;Otitinae;Herina	Herina nigribasis	2013-07-09/20	Gros Morne National Park|Tablelands Trail	49.47	-57.97
SSGBC8650-14	BIOUG15026-C09	BOLD:AAH3614	MF698133	Animalia;Arthropoda;Insecta;Diptera;Cecidomyiidae	Cecidomyiidae	2013-07-09/20	Gros Morne National Park|Tablelands Trail	49.47	-57.97
SSGBC8651-14	BIOUG15026-C10	BOLD:ACP3038	MF826741	Animalia;Arthropoda;Insecta;Diptera;Chironomidae	Chironomidae	2013-07-09/20	Gros Morne National Park|Tablelands Trail	49.47	-57.97
SSGBC8652-14	BIOUG15026-C11	BOLD:ACM6529	MF703609	Animalia;Arthropoda;Insecta;Diptera;Cecidomyiidae	Cecidomyiidae	2013-07-09/20	Gros Morne National Park|Tablelands Trail	49.47	-57.97
SSGBC8653-14	BIOUG15026-C12	BOLD:ACY6351	MF713164	Animalia;Arthropoda;Insecta;Diptera;Ceratopogonidae;Ceratopogoninae;Palpomyia	Palpomyia	2013-07-09/20	Gros Morne National Park|Tablelands Trail	49.47	-57.97
SSGBC8654-14	BIOUG15026-D01	BOLD:AAG0259	MF832212	Animalia;Arthropoda;Insecta;Diptera;Ulidiidae;Otitinae;Herina	Herina nigribasis	2013-07-09/20	Gros Morne National Park|Tablelands Trail	49.47	-57.97
SSGBC8655-14	BIOUG15026-D02	BOLD:ACN0525	MF736551	Animalia;Arthropoda;Insecta;Diptera;Chironomidae;Orthocladiinae;Pseudorthocladius	Pseudorthocladius	2013-07-09/20	Gros Morne National Park|Tablelands Trail	49.47	-57.97
SSGBC8656-14	BIOUG15026-D03	BOLD:ACC1087	MF728451	Animalia;Arthropoda;Insecta;Diptera;Chironomidae;Orthocladiinae	Orthocladiinae	2013-07-09/20	Gros Morne National Park|Tablelands Trail	49.47	-57.97
SSGBC8657-14	BIOUG15026-D04	BOLD:AAG9669	MF880724	Animalia;Arthropoda;Insecta;Diptera;Dolichopodidae	Dolichopodidae	2013-07-09/20	Gros Morne National Park|Tablelands Trail	49.47	-57.97
SSGBC8658-14	BIOUG15026-D05	BOLD:ACV3892	MF819554	Animalia;Arthropoda;Insecta;Diptera;Chironomidae	Chironomidae	2013-07-09/20	Gros Morne National Park|Tablelands Trail	49.47	-57.97
SSGBC8659-14	BIOUG15026-D06	BOLD:AAZ5599	MF731969	Animalia;Arthropoda;Insecta;Diptera;Chironomidae;Orthocladiinae	Orthocladiinae	2013-07-09/20	Gros Morne National Park|Tablelands Trail	49.47	-57.97
SSGBC866-14	BIOUG14672-B01	BOLD:AAX7792	KR521013	Animalia;Arthropoda;Insecta;Diptera;Chironomidae;Tanypodinae;Procladius	Procladius sp. ES05	2013-07-09/20	Gros Morne National Park|Tablelands Trail	49.47	-57.97
SSGBC8660-14	BIOUG15026-D07	BOLD:ACJ8534	MF702554	Animalia;Arthropoda;Insecta;Diptera;Cecidomyiidae	Cecidomyiidae	2013-07-09/20	Gros Morne National Park|Tablelands Trail	49.47	-57.97
SSGBC8661-14	BIOUG15026-D08	BOLD:AAM6276	MF729474	Animalia;Arthropoda;Insecta;Diptera;Chironomidae;Orthocladiinae	Orthocladiinae	2013-07-09/20	Gros Morne National Park|Tablelands Trail	49.47	-57.97
SSGBC8662-14	BIOUG15026-D09	BOLD:AAG9668	MF822461	Animalia;Arthropoda;Insecta;Diptera;Dolichopodidae;Diaphorinae;Chrysotus	Chrysotus	2013-07-09/20	Gros Morne National Park|Tablelands Trail	49.47	-57.97
SSGBC8663-14	BIOUG15026-D10	BOLD:AAG9668	MF827536	Animalia;Arthropoda;Insecta;Diptera;Dolichopodidae;Diaphorinae;Chrysotus	Chrysotus	2013-07-09/20	Gros Morne National Park|Tablelands Trail	49.47	-57.97
SSGBC8664-14	BIOUG15026-D11	BOLD:ACV5716	MF636849	Animalia;Arthropoda;Insecta;Diptera;Agromyzidae;Phytomyzinae	Phytomyzinae	2013-07-09/20	Gros Morne National Park|Tablelands Trail	49.47	-57.97
SSGBC8665-14	BIOUG15026-D12	BOLD:AAV5940	MF734070	Animalia;Arthropoda;Insecta;Diptera;Chironomidae;Orthocladiinae	Orthocladiinae	2013-07-09/20	Gros Morne National Park|Tablelands Trail	49.47	-57.97
SSGBC8666-14	BIOUG15026-E01	BOLD:AAL7429	MF697105	Animalia;Arthropoda;Insecta;Diptera;Cecidomyiidae	Cecidomyiidae	2013-07-09/20	Gros Morne National Park|Tablelands Trail	49.47	-57.97
SSGBC8667-14	BIOUG15026-E02	BOLD:ACA2680	MF696230	Animalia;Arthropoda;Insecta;Diptera;Cecidomyiidae	Cecidomyiidae	2013-07-09/20	Gros Morne National Park|Tablelands Trail	49.47	-57.97
SSGBC8668-14	BIOUG15026-E03	BOLD:ACC5479	MF723858	Animalia;Arthropoda;Insecta;Diptera;Chironomidae;Chironominae	Chironominae	2013-07-09/20	Gros Morne National Park|Tablelands Trail	49.47	-57.97
SSGBC8669-14	BIOUG15026-E04	BOLD:AAG6494	MF706939	Animalia;Arthropoda;Insecta;Diptera;Ceratopogonidae;Forcipomyiinae;Atrichopogon	Atrichopogon	2013-07-09/20	Gros Morne National Park|Tablelands Trail	49.47	-57.97
SSGBC867-14	BIOUG14672-B02	BOLD:AAG0259	KR524683	Animalia;Arthropoda;Insecta;Diptera;Ulidiidae;Otitinae;Herina	Herina nigribasis	2013-07-09/20	Gros Morne National Park|Tablelands Trail	49.47	-57.97
SSGBC8670-14	BIOUG15026-E05	BOLD:AAY3629	MF851217	Animalia;Arthropoda;Insecta;Diptera;Sarcophagidae;Sarcophaginae;Fletcherimyia	Fletcherimyia fletcheri	2013-07-09/20	Gros Morne National Park|Tablelands Trail	49.47	-57.97
SSGBC8671-14	BIOUG15026-E06	BOLD:AAU9541	MF698612	Animalia;Arthropoda;Insecta;Diptera;Cecidomyiidae	Cecidomyiidae	2013-07-09/20	Gros Morne National Park|Tablelands Trail	49.47	-57.97
SSGBC8672-14	BIOUG15026-E07	BOLD:ACM0786	MF730036	Animalia;Arthropoda;Insecta;Diptera;Chironomidae;Orthocladiinae	Orthocladiinae	2013-07-09/20	Gros Morne National Park|Tablelands Trail	49.47	-57.97
SSGBC8673-14	BIOUG15026-E08	BOLD:AAG9668	MF825906	Animalia;Arthropoda;Insecta;Diptera;Dolichopodidae;Diaphorinae;Chrysotus	Chrysotus	2013-07-09/20	Gros Morne National Park|Tablelands Trail	49.47	-57.97
SSGBC8674-14	BIOUG15026-E09	BOLD:AAG9668	MF824963	Animalia;Arthropoda;Insecta;Diptera;Dolichopodidae;Diaphorinae;Chrysotus	Chrysotus	2013-07-09/20	Gros Morne National Park|Tablelands Trail	49.47	-57.97
SSGBC8675-14	BIOUG15026-E10	BOLD:AAG0259	MF830880	Animalia;Arthropoda;Insecta;Diptera;Ulidiidae;Otitinae;Herina	Herina nigribasis	2013-07-09/20	Gros Morne National Park|Tablelands Trail	49.47	-57.97
SSGBC8676-14	BIOUG15026-E11	BOLD:AAG9669	MF878094	Animalia;Arthropoda;Insecta;Diptera;Dolichopodidae	Dolichopodidae	2013-07-09/20	Gros Morne National Park|Tablelands Trail	49.47	-57.97
SSGBC8677-14	BIOUG15026-E12	BOLD:AAG9668	MF825046	Animalia;Arthropoda;Insecta;Diptera;Dolichopodidae;Diaphorinae;Chrysotus	Chrysotus	2013-07-09/20	Gros Morne National Park|Tablelands Trail	49.47	-57.97
SSGBC8678-14	BIOUG15026-F01	BOLD:AAG9668	MF824195	Animalia;Arthropoda;Insecta;Diptera;Dolichopodidae;Diaphorinae;Chrysotus	Chrysotus	2013-07-09/20	Gros Morne National Park|Tablelands Trail	49.47	-57.97
SSGBC8679-14	BIOUG15026-F02	BOLD:AAZ5599	MF734358	Animalia;Arthropoda;Insecta;Diptera;Chironomidae;Orthocladiinae	Orthocladiinae	2013-07-09/20	Gros Morne National Park|Tablelands Trail	49.47	-57.97
SSGBC868-14	BIOUG14672-B03	BOLD:AAG5537	KR514597	Animalia;Arthropoda;Insecta;Diptera;Chironomidae;Orthocladiinae;Pseudorthocladius	Pseudorthocladius	2013-07-09/20	Gros Morne National Park|Tablelands Trail	49.47	-57.97
SSGBC8680-14	BIOUG15026-F03	BOLD:AAH3541	MF886803	Animalia;Arthropoda;Insecta;Diptera;Lauxaniidae	Lauxaniidae	2013-07-09/20	Gros Morne National Park|Tablelands Trail	49.47	-57.97
SSGBC8681-14	BIOUG15026-F04	BOLD:ADK2090	MF860143	Animalia;Arthropoda;Insecta;Diptera;Sciaridae;Eugnoriste	Eugnoriste	2013-07-09/20	Gros Morne National Park|Tablelands Trail	49.47	-57.97
SSGBC8682-14	BIOUG15026-F05	BOLD:ACV5105	MF715173	Animalia;Arthropoda;Insecta;Diptera;Ceratopogonidae	Ceratopogonidae	2013-07-09/20	Gros Morne National Park|Tablelands Trail	49.47	-57.97
SSGBC8683-14	BIOUG15026-F06	BOLD:AAG9669	MF879900	Animalia;Arthropoda;Insecta;Diptera;Dolichopodidae	Dolichopodidae	2013-07-09/20	Gros Morne National Park|Tablelands Trail	49.47	-57.97
SSGBC8684-14	BIOUG15026-F07	BOLD:AAG9669	MF875311	Animalia;Arthropoda;Insecta;Diptera;Dolichopodidae	Dolichopodidae	2013-07-09/20	Gros Morne National Park|Tablelands Trail	49.47	-57.97
SSGBC8685-14	BIOUG15026-F08	BOLD:ACP2827	MF715086	Animalia;Arthropoda;Insecta;Diptera;Ceratopogonidae	Ceratopogonidae	2013-07-09/20	Gros Morne National Park|Tablelands Trail	49.47	-57.97
SSGBC8686-14	BIOUG15026-F09	BOLD:AAG3239	MF851783	Animalia;Arthropoda;Insecta;Diptera;Phoridae;Phorinae;Phora	Phora	2013-07-09/20	Gros Morne National Park|Tablelands Trail	49.47	-57.97
SSGBC8687-14	BIOUG15026-F10	BOLD:AAL7353	MF736019	Animalia;Arthropoda;Insecta;Diptera;Chironomidae;Orthocladiinae	Orthocladiinae	2013-07-09/20	Gros Morne National Park|Tablelands Trail	49.47	-57.97
SSGBC8688-14	BIOUG15026-F11	BOLD:ACL3404	MF732209	Animalia;Arthropoda;Insecta;Diptera;Chironomidae;Orthocladiinae	Orthocladiinae	2013-07-09/20	Gros Morne National Park|Tablelands Trail	49.47	-57.97
SSGBC8689-14	BIOUG15026-F12	BOLD:ACN0751	MF711082	Animalia;Arthropoda;Insecta;Diptera;Ceratopogonidae;Ceratopogoninae;Brachypogon	Brachypogon	2013-07-09/20	Gros Morne National Park|Tablelands Trail	49.47	-57.97
SSGBC869-14	BIOUG14672-B04	BOLD:AAG9668	KR516343	Animalia;Arthropoda;Insecta;Diptera;Dolichopodidae;Diaphorinae;Chrysotus	Chrysotus	2013-07-09/20	Gros Morne National Park|Tablelands Trail	49.47	-57.97
SSGBC8690-14	BIOUG15026-G01	BOLD:AAH3912	MF850577	Animalia;Arthropoda;Insecta;Diptera;Sciaridae;Eugnoriste	Eugnoriste	2013-07-09/20	Gros Morne National Park|Tablelands Trail	49.47	-57.97
SSGBC8691-14	BIOUG15026-G02	BOLD:AAG9659	MF821509	Animalia;Arthropoda;Insecta;Diptera;Dolichopodidae;Diaphorinae;Chrysotus	Chrysotus	2013-07-09/20	Gros Morne National Park|Tablelands Trail	49.47	-57.97
SSGBC8692-14	BIOUG15026-G03	BOLD:AAG9668	MF818650	Animalia;Arthropoda;Insecta;Diptera;Dolichopodidae;Diaphorinae;Chrysotus	Chrysotus	2013-07-09/20	Gros Morne National Park|Tablelands Trail	49.47	-57.97
SSGBC8693-14	BIOUG15026-G04	BOLD:ACE0705	MF710550	Animalia;Arthropoda;Insecta;Diptera;Ceratopogonidae;Dasyheleinae;Dasyhelea	Dasyhelea	2013-07-09/20	Gros Morne National Park|Tablelands Trail	49.47	-57.97
SSGBC8694-14	BIOUG15026-G05	BOLD:AAG5426	MF727756	Animalia;Arthropoda;Insecta;Diptera;Chironomidae;Orthocladiinae;Limnophyes	Limnophyes	2013-07-09/20	Gros Morne National Park|Tablelands Trail	49.47	-57.97
SSGBC8695-14	BIOUG15026-G06	BOLD:AAG9668	MF820327	Animalia;Arthropoda;Insecta;Diptera;Dolichopodidae;Diaphorinae;Chrysotus	Chrysotus	2013-07-09/20	Gros Morne National Park|Tablelands Trail	49.47	-57.97
SSGBC8696-14	BIOUG15026-G07	BOLD:ACO4274	MF710199	Animalia;Arthropoda;Insecta;Diptera;Ceratopogonidae	Ceratopogonidae	2013-07-09/20	Gros Morne National Park|Tablelands Trail	49.47	-57.97
SSGBC8697-14	BIOUG15026-G08	BOLD:ACI6104	MF713372	Animalia;Arthropoda;Insecta;Diptera;Ceratopogonidae	Ceratopogonidae	2013-07-09/20	Gros Morne National Park|Tablelands Trail	49.47	-57.97
SSGBC8698-14	BIOUG15026-G09	BOLD:ACU3787	MF699165	Animalia;Arthropoda;Insecta;Diptera;Cecidomyiidae	Cecidomyiidae	2013-07-09/20	Gros Morne National Park|Tablelands Trail	49.47	-57.97
SSGBC8699-14	BIOUG15026-G10	BOLD:AAG5539	MF734678	Animalia;Arthropoda;Insecta;Diptera;Chironomidae;Orthocladiinae	Orthocladiinae	2013-07-09/20	Gros Morne National Park|Tablelands Trail	49.47	-57.97
SSGBC870-14	BIOUG14672-B05	BOLD:AAM6246	KR517549	Animalia;Arthropoda;Insecta;Diptera;Chironomidae;Orthocladiinae	Orthocladiinae	2013-07-09/20	Gros Morne National Park|Tablelands Trail	49.47	-57.97
SSGBC8700-14	BIOUG15026-G11	BOLD:ADK2090	MF858189	Animalia;Arthropoda;Insecta;Diptera;Sciaridae;Eugnoriste	Eugnoriste	2013-07-09/20	Gros Morne National Park|Tablelands Trail	49.47	-57.97
SSGBC8701-14	BIOUG15026-G12	BOLD:AAG9668	MF825231	Animalia;Arthropoda;Insecta;Diptera;Dolichopodidae;Diaphorinae;Chrysotus	Chrysotus	2013-07-09/20	Gros Morne National Park|Tablelands Trail	49.47	-57.97
SSGBC8702-14	BIOUG15026-H01	BOLD:ACK8001	MF728855	Animalia;Arthropoda;Insecta;Diptera;Chironomidae;Orthocladiinae	Orthocladiinae	2013-07-09/20	Gros Morne National Park|Tablelands Trail	49.47	-57.97
SSGBC8703-14	BIOUG15026-H02	BOLD:ADK2090	MF855165	Animalia;Arthropoda;Insecta;Diptera;Sciaridae;Eugnoriste	Eugnoriste	2013-07-09/20	Gros Morne National Park|Tablelands Trail	49.47	-57.97
SSGBC8704-14	BIOUG15026-H03	BOLD:AAG9668	MF826326	Animalia;Arthropoda;Insecta;Diptera;Dolichopodidae;Diaphorinae;Chrysotus	Chrysotus	2013-07-09/20	Gros Morne National Park|Tablelands Trail	49.47	-57.97
SSGBC8705-14	BIOUG15026-H04	BOLD:AAG6454	MF715103	Animalia;Arthropoda;Insecta;Diptera;Ceratopogonidae;Dasyheleinae;Dasyhelea	Dasyhelea	2013-07-09/20	Gros Morne National Park|Tablelands Trail	49.47	-57.97
SSGBC8706-14	BIOUG15026-H05	BOLD:AAG0259	MF829799	Animalia;Arthropoda;Insecta;Diptera;Ulidiidae;Otitinae;Herina	Herina nigribasis	2013-07-09/20	Gros Morne National Park|Tablelands Trail	49.47	-57.97
SSGBC8707-14	BIOUG15026-H06	BOLD:AAH7172	MF850683	Animalia;Arthropoda;Insecta;Diptera;Sarcophagidae;Sarcophaginae;Sarcophaga	Sarcophaga sarraceniae	2013-07-09/20	Gros Morne National Park|Tablelands Trail	49.47	-57.97
SSGBC8708-14	BIOUG15026-H07	BOLD:AAY3629	MF850996	Animalia;Arthropoda;Insecta;Diptera;Sarcophagidae;Sarcophaginae;Fletcherimyia	Fletcherimyia fletcheri	2013-07-09/20	Gros Morne National Park|Tablelands Trail	49.47	-57.97
SSGBC8709-14	BIOUG15026-H08	BOLD:AAH4026	MF851064	Animalia;Arthropoda;Insecta;Diptera;Sciaridae;Bradysia	Bradysia	2013-07-09/20	Gros Morne National Park|Tablelands Trail	49.47	-57.97
SSGBC871-14	BIOUG14672-B06	BOLD:ACC9203	KR516165	Animalia;Arthropoda;Insecta;Diptera;Chironomidae;Orthocladiinae	Orthocladiinae	2013-07-09/20	Gros Morne National Park|Tablelands Trail	49.47	-57.97
SSGBC8710-14	BIOUG15026-H09	BOLD:AAG0259	MF835965	Animalia;Arthropoda;Insecta;Diptera;Ulidiidae;Otitinae;Herina	Herina nigribasis	2013-07-09/20	Gros Morne National Park|Tablelands Trail	49.47	-57.97
SSGBC8711-14	BIOUG15026-H10	BOLD:ADK2090	MF853223	Animalia;Arthropoda;Insecta;Diptera;Sciaridae;Eugnoriste	Eugnoriste	2013-07-09/20	Gros Morne National Park|Tablelands Trail	49.47	-57.97
SSGBC8712-14	BIOUG15026-H11	BOLD:ABV1183	MF727890	Animalia;Arthropoda;Insecta;Diptera;Chironomidae;Orthocladiinae	Orthocladiinae	2013-07-09/20	Gros Morne National Park|Tablelands Trail	49.47	-57.97
SSGBC8713-14	BIOUG15027-A01	BOLD:AAH4211	MF826103	Animalia;Arthropoda;Insecta;Diptera;Chloropidae;Chloropinae;Parectecephala	Parectecephala eucera	2013-07-09/20	Gros Morne National Park|Tablelands Trail	49.47	-57.97
SSGBC8714-14	BIOUG15027-A02	BOLD:ACJ8534	MF702993	Animalia;Arthropoda;Insecta;Diptera;Cecidomyiidae	Cecidomyiidae	2013-07-09/20	Gros Morne National Park|Tablelands Trail	49.47	-57.97
SSGBC8715-14	BIOUG15027-A03	BOLD:AAG9668	MF826442	Animalia;Arthropoda;Insecta;Diptera;Dolichopodidae;Diaphorinae;Chrysotus	Chrysotus	2013-07-09/20	Gros Morne National Park|Tablelands Trail	49.47	-57.97
SSGBC8716-14	BIOUG15027-A04	BOLD:AAG9669	MF877420	Animalia;Arthropoda;Insecta;Diptera;Dolichopodidae	Dolichopodidae	2013-07-09/20	Gros Morne National Park|Tablelands Trail	49.47	-57.97
SSGBC8718-14	BIOUG15027-A06	BOLD:ACU3810	MF704957	Animalia;Arthropoda;Insecta;Diptera;Cecidomyiidae	Cecidomyiidae	2013-07-09/20	Gros Morne National Park|Tablelands Trail	49.47	-57.97
SSGBC8719-14	BIOUG15027-A07	BOLD:ADI1867	MF723390	Animalia;Arthropoda;Insecta;Diptera;Chironomidae;Chironominae;Paratendipes	Paratendipes	2013-07-09/20	Gros Morne National Park|Tablelands Trail	49.47	-57.97
SSGBC8720-14	BIOUG15027-A08	BOLD:AAG0259	MF830916	Animalia;Arthropoda;Insecta;Diptera;Ulidiidae;Otitinae;Herina	Herina nigribasis	2013-07-09/20	Gros Morne National Park|Tablelands Trail	49.47	-57.97
SSGBC8721-14	BIOUG15027-A09	BOLD:AAF9771	MF880611	Animalia;Arthropoda;Insecta;Diptera;Hybotidae;Tachydromiinae;Platypalpus	Platypalpus	2013-07-09/20	Gros Morne National Park|Tablelands Trail	49.47	-57.97
SSGBC8722-14	BIOUG15027-A10	BOLD:AAG9668	MF827028	Animalia;Arthropoda;Insecta;Diptera;Dolichopodidae;Diaphorinae;Chrysotus	Chrysotus	2013-07-09/20	Gros Morne National Park|Tablelands Trail	49.47	-57.97
SSGBC8723-14	BIOUG15027-A11	BOLD:ACD9299	MF868756	Animalia;Arthropoda;Insecta;Diptera;Phoridae;Metopininae;Megaselia	Megaselia	2013-07-09/20	Gros Morne National Park|Tablelands Trail	49.47	-57.97
SSGBC8724-14	BIOUG15027-A12	BOLD:AAG0259	MF830144	Animalia;Arthropoda;Insecta;Diptera;Ulidiidae;Otitinae;Herina	Herina nigribasis	2013-07-09/20	Gros Morne National Park|Tablelands Trail	49.47	-57.97
SSGBC8725-14	BIOUG15027-B01	BOLD:ABA0802	MF709116	Animalia;Arthropoda;Insecta;Diptera;Ceratopogonidae	Ceratopogonidae	2013-07-09/20	Gros Morne National Park|Tablelands Trail	49.47	-57.97
SSGBC8726-14	BIOUG15027-B02	BOLD:AAG9668	MF822693	Animalia;Arthropoda;Insecta;Diptera;Dolichopodidae;Diaphorinae;Chrysotus	Chrysotus	2013-07-09/20	Gros Morne National Park|Tablelands Trail	49.47	-57.97
SSGBC8727-14	BIOUG15027-B03	BOLD:ACU3128	MF697755	Animalia;Arthropoda;Insecta;Diptera;Cecidomyiidae	Cecidomyiidae	2013-07-09/20	Gros Morne National Park|Tablelands Trail	49.47	-57.97
SSGBC8728-14	BIOUG15027-B04	BOLD:ACM9486	MF821131	Animalia;Arthropoda;Insecta;Diptera;Chironomidae;Tanypodinae;Ablabesmyia	Ablabesmyia	2013-07-09/20	Gros Morne National Park|Tablelands Trail	49.47	-57.97
SSGBC8729-14	BIOUG15027-B05	BOLD:ACP4009	MF726687	Animalia;Arthropoda;Insecta;Diptera;Chironomidae;Chironominae	Chironominae	2013-07-09/20	Gros Morne National Park|Tablelands Trail	49.47	-57.97
SSGBC873-14	BIOUG14672-B08	BOLD:AAG4952	KR524164	Animalia;Arthropoda;Insecta;Diptera;Mycetophilidae;Mycetophilinae;Brevicornu	Mycetophilidae	2013-07-09/20	Gros Morne National Park|Tablelands Trail	49.47	-57.97
SSGBC8730-14	BIOUG15027-B06	BOLD:AAG9668	MF825012	Animalia;Arthropoda;Insecta;Diptera;Dolichopodidae;Diaphorinae;Chrysotus	Chrysotus	2013-07-09/20	Gros Morne National Park|Tablelands Trail	49.47	-57.97
SSGBC8731-14	BIOUG15027-B07		MG476750	Animalia;Arthropoda;Insecta;Diptera;Cecidomyiidae	Cecidomyiidae	2013-07-09/20	Gros Morne National Park|Tablelands Trail	49.47	-57.97
SSGBC8732-14	BIOUG15027-B08	BOLD:AAG6521	MF711977	Animalia;Arthropoda;Insecta;Diptera;Ceratopogonidae;Ceratopogoninae;Brachypogon	Brachypogon	2013-07-09/20	Gros Morne National Park|Tablelands Trail	49.47	-57.97
SSGBC8733-14	BIOUG15027-B09	BOLD:ACJ8534	MF696329	Animalia;Arthropoda;Insecta;Diptera;Cecidomyiidae	Cecidomyiidae	2013-07-09/20	Gros Morne National Park|Tablelands Trail	49.47	-57.97
SSGBC8734-14	BIOUG15027-B10	BOLD:AAG9668	MF818574	Animalia;Arthropoda;Insecta;Diptera;Dolichopodidae;Diaphorinae;Chrysotus	Chrysotus	2013-07-09/20	Gros Morne National Park|Tablelands Trail	49.47	-57.97
SSGBC8735-14	BIOUG15027-B11	BOLD:ACL3208	MF700770	Animalia;Arthropoda;Insecta;Diptera;Cecidomyiidae	Cecidomyiidae	2013-07-09/20	Gros Morne National Park|Tablelands Trail	49.47	-57.97
SSGBC8736-14	BIOUG15027-B12	BOLD:ACU5208	MF705872	Animalia;Arthropoda;Insecta;Diptera;Cecidomyiidae	Cecidomyiidae	2013-07-09/20	Gros Morne National Park|Tablelands Trail	49.47	-57.97
SSGBC8737-14	BIOUG15027-C01	BOLD:AAM6107	MF696629	Animalia;Arthropoda;Insecta;Diptera;Cecidomyiidae	Cecidomyiidae	2013-07-09/20	Gros Morne National Park|Tablelands Trail	49.47	-57.97
SSGBC8738-14	BIOUG15027-C02	BOLD:AAG6440	MF713980	Animalia;Arthropoda;Insecta;Diptera;Ceratopogonidae;Ceratopogoninae;Culicoides	Culicoides	2013-07-09/20	Gros Morne National Park|Tablelands Trail	49.47	-57.97
SSGBC8739-14	BIOUG15027-C03	BOLD:AAG9668	MF821844	Animalia;Arthropoda;Insecta;Diptera;Dolichopodidae;Diaphorinae;Chrysotus	Chrysotus	2013-07-09/20	Gros Morne National Park|Tablelands Trail	49.47	-57.97
SSGBC874-14	BIOUG14672-B09	BOLD:AAG9659	KR521867	Animalia;Arthropoda;Insecta;Diptera;Dolichopodidae;Diaphorinae;Chrysotus	Chrysotus	2013-07-09/20	Gros Morne National Park|Tablelands Trail	49.47	-57.97
SSGBC8740-14	BIOUG15027-C04	BOLD:ACU4715	MF826360	Animalia;Arthropoda;Insecta;Diptera;Chironomidae	Chironomidae	2013-07-09/20	Gros Morne National Park|Tablelands Trail	49.47	-57.97
SSGBC8741-14	BIOUG15027-C05	BOLD:ADK2090	MF855318	Animalia;Arthropoda;Insecta;Diptera;Sciaridae;Eugnoriste	Eugnoriste	2013-07-09/20	Gros Morne National Park|Tablelands Trail	49.47	-57.97
SSGBC8742-14	BIOUG15027-C06	BOLD:ACM6529	MF698327	Animalia;Arthropoda;Insecta;Diptera;Cecidomyiidae	Cecidomyiidae	2013-07-09/20	Gros Morne National Park|Tablelands Trail	49.47	-57.97
SSGBC8743-14	BIOUG15027-C07	BOLD:ACV4153	MF758445	Animalia;Arthropoda;Insecta;Diptera;Cecidomyiidae;Cecidomyiinae	Cecidomyiinae	2013-07-09/20	Gros Morne National Park|Tablelands Trail	49.47	-57.97
SSGBC8744-14	BIOUG15027-C08	BOLD:ACC1087	MF734632	Animalia;Arthropoda;Insecta;Diptera;Chironomidae;Orthocladiinae	Orthocladiinae	2013-07-09/20	Gros Morne National Park|Tablelands Trail	49.47	-57.97
SSGBC8745-14	BIOUG15027-C09	BOLD:AAN5161	MF709327	Animalia;Arthropoda;Insecta;Diptera;Ceratopogonidae;Dasyheleinae;Dasyhelea	Dasyhelea	2013-07-09/20	Gros Morne National Park|Tablelands Trail	49.47	-57.97
SSGBC8746-14	BIOUG15027-C10	BOLD:AAG9668	MF821606	Animalia;Arthropoda;Insecta;Diptera;Dolichopodidae;Diaphorinae;Chrysotus	Chrysotus	2013-07-09/20	Gros Morne National Park|Tablelands Trail	49.47	-57.97
SSGBC8747-14	BIOUG15027-C11	BOLD:AAV5089	MF712565	Animalia;Arthropoda;Insecta;Diptera;Ceratopogonidae;Ceratopogoninae;Brachypogon	Brachypogon	2013-07-09/20	Gros Morne National Park|Tablelands Trail	49.47	-57.97
SSGBC8748-14	BIOUG15027-C12	BOLD:ACN2809	MF707248	Animalia;Arthropoda;Insecta;Diptera;Ceratopogonidae;Dasyheleinae;Dasyhelea	Dasyhelea	2013-07-09/20	Gros Morne National Park|Tablelands Trail	49.47	-57.97
SSGBC8749-14	BIOUG15027-D01	BOLD:AAH3912	MF852703	Animalia;Arthropoda;Insecta;Diptera;Sciaridae;Eugnoriste	Eugnoriste	2013-07-09/20	Gros Morne National Park|Tablelands Trail	49.47	-57.97
SSGBC875-14	BIOUG14672-B10	BOLD:AAG9659	KR518505	Animalia;Arthropoda;Insecta;Diptera;Dolichopodidae;Diaphorinae;Chrysotus	Chrysotus	2013-07-09/20	Gros Morne National Park|Tablelands Trail	49.47	-57.97
SSGBC8750-14	BIOUG15027-D02	BOLD:AAF9790	MF878153	Animalia;Arthropoda;Insecta;Diptera;Empididae;Hemerodromiinae;Chelipoda	Chelipoda truncata	2013-07-09/20	Gros Morne National Park|Tablelands Trail	49.47	-57.97
SSGBC8751-14	BIOUG15027-D03	BOLD:AAG0259	MF829773	Animalia;Arthropoda;Insecta;Diptera;Ulidiidae;Otitinae;Herina	Herina nigribasis	2013-07-09/20	Gros Morne National Park|Tablelands Trail	49.47	-57.97
SSGBC8752-14	BIOUG15027-D04		MG475964	Animalia;Arthropoda;Insecta;Diptera;Dolichopodidae;Diaphorinae;Chrysotus	Dolichopodidae	2013-07-09/20	Gros Morne National Park|Tablelands Trail	49.47	-57.97
SSGBC8753-14	BIOUG15027-D05	BOLD:ACD9299	MF868758	Animalia;Arthropoda;Insecta;Diptera;Phoridae;Metopininae;Megaselia	Megaselia	2013-07-09/20	Gros Morne National Park|Tablelands Trail	49.47	-57.97
SSGBC8754-14	BIOUG15027-D06	BOLD:AAH4211	MF826190	Animalia;Arthropoda;Insecta;Diptera;Chloropidae;Chloropinae;Parectecephala	Parectecephala eucera	2013-07-09/20	Gros Morne National Park|Tablelands Trail	49.47	-57.97
SSGBC8755-14	BIOUG15027-D07	BOLD:ACP2827	MF713849	Animalia;Arthropoda;Insecta;Diptera;Ceratopogonidae	Ceratopogonidae	2013-07-09/20	Gros Morne National Park|Tablelands Trail	49.47	-57.97
SSGBC8756-14	BIOUG15027-D08	BOLD:ACP3038	MF820164	Animalia;Arthropoda;Insecta;Diptera;Chironomidae	Chironomidae	2013-07-09/20	Gros Morne National Park|Tablelands Trail	49.47	-57.97
SSGBC8757-14	BIOUG15027-D09	BOLD:ABY4204	MF708740	Animalia;Arthropoda;Insecta;Diptera;Ceratopogonidae;Ceratopogoninae;Brachypogon	Brachypogon	2013-07-09/20	Gros Morne National Park|Tablelands Trail	49.47	-57.97
SSGBC8758-14	BIOUG15027-D10	BOLD:ACJ8534	MF699391	Animalia;Arthropoda;Insecta;Diptera;Cecidomyiidae	Cecidomyiidae	2013-07-09/20	Gros Morne National Park|Tablelands Trail	49.47	-57.97
SSGBC8759-14	BIOUG15027-D11	BOLD:AAN5161	MF709547	Animalia;Arthropoda;Insecta;Diptera;Ceratopogonidae;Dasyheleinae;Dasyhelea	Dasyhelea	2013-07-09/20	Gros Morne National Park|Tablelands Trail	49.47	-57.97
SSGBC8761-14	BIOUG15027-E01	BOLD:AAG9669	MF877793	Animalia;Arthropoda;Insecta;Diptera;Dolichopodidae	Dolichopodidae	2013-07-09/20	Gros Morne National Park|Tablelands Trail	49.47	-57.97
SSGBC8763-14	BIOUG15027-E03	BOLD:AAG9668	MF826896	Animalia;Arthropoda;Insecta;Diptera;Dolichopodidae;Diaphorinae;Chrysotus	Chrysotus	2013-07-09/20	Gros Morne National Park|Tablelands Trail	49.47	-57.97
SSGBC8764-14	BIOUG15027-E04	BOLD:ACI2704	MF876802	Animalia;Arthropoda;Insecta;Diptera;Dolichopodidae	Dolichopodidae	2013-07-09/20	Gros Morne National Park|Tablelands Trail	49.47	-57.97
SSGBC8765-14	BIOUG15027-E05	BOLD:AAH7172	MF858422	Animalia;Arthropoda;Insecta;Diptera;Sarcophagidae;Sarcophaginae;Sarcophaga	Sarcophaga sarraceniae	2013-07-09/20	Gros Morne National Park|Tablelands Trail	49.47	-57.97
SSGBC8766-14	BIOUG15027-E06	BOLD:AAG9668	MF819454	Animalia;Arthropoda;Insecta;Diptera;Dolichopodidae;Diaphorinae;Chrysotus	Chrysotus	2013-07-09/20	Gros Morne National Park|Tablelands Trail	49.47	-57.97
SSGBC8767-14	BIOUG15027-E07	BOLD:ACU5498	MF716385	Animalia;Arthropoda;Insecta;Diptera;Ceratopogonidae	Ceratopogonidae	2013-07-09/20	Gros Morne National Park|Tablelands Trail	49.47	-57.97
SSGBC8768-14	BIOUG15027-E08	BOLD:AAG9668	MF825684	Animalia;Arthropoda;Insecta;Diptera;Dolichopodidae;Diaphorinae;Chrysotus	Chrysotus	2013-07-09/20	Gros Morne National Park|Tablelands Trail	49.47	-57.97
SSGBC8769-14	BIOUG15027-E09	BOLD:ADK2090	MF859739	Animalia;Arthropoda;Insecta;Diptera;Sciaridae;Eugnoriste	Eugnoriste	2013-07-09/20	Gros Morne National Park|Tablelands Trail	49.47	-57.97
SSGBC877-14	BIOUG14672-B12	BOLD:AAG4943	KR520582	Animalia;Arthropoda;Insecta;Diptera;Keroplatidae	Keroplatidae	2013-07-09/20	Gros Morne National Park|Tablelands Trail	49.47	-57.97
SSGBC8770-14	BIOUG15027-E10	BOLD:ACC9203	MF736556	Animalia;Arthropoda;Insecta;Diptera;Chironomidae;Orthocladiinae	Orthocladiinae	2013-07-09/20	Gros Morne National Park|Tablelands Trail	49.47	-57.97
SSGBC8771-14	BIOUG15027-E11	BOLD:ACL7288	MF727503	Animalia;Arthropoda;Insecta;Diptera;Chironomidae;Orthocladiinae	Orthocladiinae	2013-07-09/20	Gros Morne National Park|Tablelands Trail	49.47	-57.97
SSGBC8772-14	BIOUG15027-E12	BOLD:ACM0030	MF707980	Animalia;Arthropoda;Insecta;Diptera;Ceratopogonidae;Ceratopogoninae;Brachypogon	Brachypogon	2013-07-09/20	Gros Morne National Park|Tablelands Trail	49.47	-57.97
SSGBC8773-14	BIOUG15027-F01	BOLD:ACV2941	MF698160	Animalia;Arthropoda;Insecta;Diptera;Cecidomyiidae	Cecidomyiidae	2013-07-09/20	Gros Morne National Park|Tablelands Trail	49.47	-57.97
SSGBC8774-14	BIOUG15027-F02	BOLD:AAG9669	MF874628	Animalia;Arthropoda;Insecta;Diptera;Dolichopodidae	Dolichopodidae	2013-07-09/20	Gros Morne National Park|Tablelands Trail	49.47	-57.97
SSGBC8775-14	BIOUG15027-F03	BOLD:AAG6544	MF707626	Animalia;Arthropoda;Insecta;Diptera;Ceratopogonidae;Dasyheleinae;Dasyhelea	Dasyhelea	2013-07-09/20	Gros Morne National Park|Tablelands Trail	49.47	-57.97
SSGBC8776-14	BIOUG15027-F04	BOLD:ACL7288	MF728900	Animalia;Arthropoda;Insecta;Diptera;Chironomidae;Orthocladiinae	Orthocladiinae	2013-07-09/20	Gros Morne National Park|Tablelands Trail	49.47	-57.97
SSGBC8777-14	BIOUG15027-F05	BOLD:AAG9668	MF820865	Animalia;Arthropoda;Insecta;Diptera;Dolichopodidae;Diaphorinae;Chrysotus	Chrysotus	2013-07-09/20	Gros Morne National Park|Tablelands Trail	49.47	-57.97
SSGBC8778-14	BIOUG15027-F06	BOLD:ACD1217	MF846881	Animalia;Arthropoda;Insecta;Diptera;Sciaridae	Sciaridae	2013-07-09/20	Gros Morne National Park|Tablelands Trail	49.47	-57.97
SSGBC8779-14	BIOUG15027-F07	BOLD:AAV5089	MF711534	Animalia;Arthropoda;Insecta;Diptera;Ceratopogonidae;Ceratopogoninae;Brachypogon	Brachypogon	2013-07-09/20	Gros Morne National Park|Tablelands Trail	49.47	-57.97
SSGBC8780-14	BIOUG15027-F08	BOLD:ACJ8534	MF697730	Animalia;Arthropoda;Insecta;Diptera;Cecidomyiidae	Cecidomyiidae	2013-07-09/20	Gros Morne National Park|Tablelands Trail	49.47	-57.97
SSGBC8781-14	BIOUG15027-F09	BOLD:ABY1017	MF702813	Animalia;Arthropoda;Insecta;Diptera;Cecidomyiidae	Cecidomyiidae	2013-07-09/20	Gros Morne National Park|Tablelands Trail	49.47	-57.97
SSGBC8782-14	BIOUG15027-F10	BOLD:ACV5503	MF714742	Animalia;Arthropoda;Insecta;Diptera;Ceratopogonidae;Ceratopogoninae	Ceratopogoninae	2013-07-09/20	Gros Morne National Park|Tablelands Trail	49.47	-57.97
SSGBC8783-14	BIOUG15027-F11	BOLD:AAH4211	MF826451	Animalia;Arthropoda;Insecta;Diptera;Chloropidae;Chloropinae;Parectecephala	Parectecephala eucera	2013-07-09/20	Gros Morne National Park|Tablelands Trail	49.47	-57.97
SSGBC8784-14	BIOUG15027-F12	BOLD:AAG5537	MF729650	Animalia;Arthropoda;Insecta;Diptera;Chironomidae;Orthocladiinae;Pseudorthocladius	Pseudorthocladius	2013-07-09/20	Gros Morne National Park|Tablelands Trail	49.47	-57.97
SSGBC8785-14	BIOUG15027-G01	BOLD:AAH3740	MF705085	Animalia;Arthropoda;Insecta;Diptera;Cecidomyiidae	Cecidomyiidae	2013-07-09/20	Gros Morne National Park|Tablelands Trail	49.47	-57.97
SSGBC8786-14	BIOUG15027-G02	BOLD:ACB3052	MF705976	Animalia;Arthropoda;Insecta;Diptera;Cecidomyiidae	Cecidomyiidae	2013-07-09/20	Gros Morne National Park|Tablelands Trail	49.47	-57.97
SSGBC8787-14	BIOUG15027-G03	BOLD:AAN5269	MF697073	Animalia;Arthropoda;Insecta;Diptera;Cecidomyiidae	Cecidomyiidae	2013-07-09/20	Gros Morne National Park|Tablelands Trail	49.47	-57.97
SSGBC8788-14	BIOUG15027-G04	BOLD:AAG6521	MF709065	Animalia;Arthropoda;Insecta;Diptera;Ceratopogonidae;Ceratopogoninae;Brachypogon	Brachypogon	2013-07-09/20	Gros Morne National Park|Tablelands Trail	49.47	-57.97
SSGBC8789-14	BIOUG15027-G05	BOLD:ACP2611	MF711392	Animalia;Arthropoda;Insecta;Diptera;Ceratopogonidae	Ceratopogonidae	2013-07-09/20	Gros Morne National Park|Tablelands Trail	49.47	-57.97
SSGBC879-14	BIOUG14672-C02	BOLD:AAG0259	KR525605	Animalia;Arthropoda;Insecta;Diptera;Ulidiidae;Otitinae;Herina	Herina nigribasis	2013-07-09/20	Gros Morne National Park|Tablelands Trail	49.47	-57.97
SSGBC8790-14	BIOUG15027-G06	BOLD:AAG9668	MF826698	Animalia;Arthropoda;Insecta;Diptera;Dolichopodidae;Diaphorinae;Chrysotus	Chrysotus	2013-07-09/20	Gros Morne National Park|Tablelands Trail	49.47	-57.97
SSGBC8791-14	BIOUG15027-G07	BOLD:ACI3095	MF709099	Animalia;Arthropoda;Insecta;Diptera;Ceratopogonidae;Dasyheleinae;Dasyhelea	Dasyhelea	2013-07-09/20	Gros Morne National Park|Tablelands Trail	49.47	-57.97
SSGBC8792-14	BIOUG15027-G08	BOLD:AAG0259	MF832253	Animalia;Arthropoda;Insecta;Diptera;Ulidiidae;Otitinae;Herina	Herina nigribasis	2013-07-09/20	Gros Morne National Park|Tablelands Trail	49.47	-57.97
SSGBC8793-14	BIOUG15027-G09	BOLD:AAG4943	MF884675	Animalia;Arthropoda;Insecta;Diptera;Keroplatidae	Keroplatidae	2013-07-09/20	Gros Morne National Park|Tablelands Trail	49.47	-57.97
SSGBC8794-14	BIOUG15027-G10	BOLD:AAG0259	MF837185	Animalia;Arthropoda;Insecta;Diptera;Ulidiidae;Otitinae;Herina	Herina nigribasis	2013-07-09/20	Gros Morne National Park|Tablelands Trail	49.47	-57.97
SSGBC8795-14	BIOUG15027-G11	BOLD:AAG9659	MF827455	Animalia;Arthropoda;Insecta;Diptera;Dolichopodidae;Diaphorinae;Chrysotus	Chrysotus	2013-07-09/20	Gros Morne National Park|Tablelands Trail	49.47	-57.97
SSGBC8796-14	BIOUG15027-G12	BOLD:AAH4211	MF819584	Animalia;Arthropoda;Insecta;Diptera;Chloropidae;Chloropinae;Parectecephala	Parectecephala eucera	2013-07-09/20	Gros Morne National Park|Tablelands Trail	49.47	-57.97
SSGBC8797-14	BIOUG15027-H01	BOLD:AAG9668	MF822002	Animalia;Arthropoda;Insecta;Diptera;Dolichopodidae;Diaphorinae;Chrysotus	Chrysotus	2013-07-09/20	Gros Morne National Park|Tablelands Trail	49.47	-57.97
SSGBC8798-14	BIOUG15027-H02	BOLD:AAG9669	MF878912	Animalia;Arthropoda;Insecta;Diptera;Dolichopodidae	Dolichopodidae	2013-07-09/20	Gros Morne National Park|Tablelands Trail	49.47	-57.97
SSGBC8799-14	BIOUG15027-H03	BOLD:AAG9669	MF879825	Animalia;Arthropoda;Insecta;Diptera;Dolichopodidae	Dolichopodidae	2013-07-09/20	Gros Morne National Park|Tablelands Trail	49.47	-57.97
SSGBC880-14	BIOUG14672-C03	BOLD:AAG7450	KR516707	Animalia;Arthropoda;Insecta;Diptera;Sciomyzidae	Sciomyzidae	2013-07-09/20	Gros Morne National Park|Tablelands Trail	49.47	-57.97
SSGBC8800-14	BIOUG15027-H04	BOLD:ACC1087	MF730686	Animalia;Arthropoda;Insecta;Diptera;Chironomidae;Orthocladiinae	Orthocladiinae	2013-07-09/20	Gros Morne National Park|Tablelands Trail	49.47	-57.97
SSGBC8801-14	BIOUG15027-H05	BOLD:ACC7439	MF715472	Animalia;Arthropoda;Insecta;Diptera;Ceratopogonidae;Forcipomyiinae;Forcipomyia	Forcipomyia	2013-07-09/20	Gros Morne National Park|Tablelands Trail	49.47	-57.97
SSGBC8802-14	BIOUG15027-H06	BOLD:AAZ0270	MF697542	Animalia;Arthropoda;Insecta;Diptera;Cecidomyiidae	Cecidomyiidae	2013-07-09/20	Gros Morne National Park|Tablelands Trail	49.47	-57.97
SSGBC8803-14	BIOUG15027-H07	BOLD:ACV4153	MF757178	Animalia;Arthropoda;Insecta;Diptera;Cecidomyiidae;Cecidomyiinae	Cecidomyiinae	2013-07-09/20	Gros Morne National Park|Tablelands Trail	49.47	-57.97
SSGBC8804-14	BIOUG15027-H08	BOLD:AAG8493	MF879545	Animalia;Arthropoda;Insecta;Diptera;Drosophilidae;Drosophilinae;Scaptomyza	Scaptomyza pallida	2013-07-09/20	Gros Morne National Park|Tablelands Trail	49.47	-57.97
SSGBC8805-14	BIOUG15027-H09	BOLD:ACL5262	MF731962	Animalia;Arthropoda;Insecta;Diptera;Chironomidae;Orthocladiinae	Orthocladiinae	2013-07-09/20	Gros Morne National Park|Tablelands Trail	49.47	-57.97
SSGBC8807-14	BIOUG15027-H11	BOLD:AAG9668	MF823785	Animalia;Arthropoda;Insecta;Diptera;Dolichopodidae;Diaphorinae;Chrysotus	Chrysotus	2013-07-09/20	Gros Morne National Park|Tablelands Trail	49.47	-57.97
SSGBC8808-14	BIOUG15028-A01	BOLD:ACV5021	MF827713	Animalia;Arthropoda;Insecta;Diptera;Chironomidae	Chironomidae	2013-07-09/20	Gros Morne National Park|Tablelands Trail	49.47	-57.97
SSGBC8809-14	BIOUG15028-A02	BOLD:AAH3912	MF854714	Animalia;Arthropoda;Insecta;Diptera;Sciaridae;Eugnoriste	Eugnoriste	2013-07-09/20	Gros Morne National Park|Tablelands Trail	49.47	-57.97
SSGBC881-14	BIOUG14672-C04	BOLD:AAG1762	MF889247	Animalia;Arthropoda;Insecta;Diptera;Muscidae;Coenosiinae;Coenosia	Coenosia	2013-07-09/20	Gros Morne National Park|Tablelands Trail	49.47	-57.97
SSGBC8810-14	BIOUG15028-A03	BOLD:AAG9668	MF828394	Animalia;Arthropoda;Insecta;Diptera;Dolichopodidae;Diaphorinae;Chrysotus	Chrysotus	2013-07-09/20	Gros Morne National Park|Tablelands Trail	49.47	-57.97
SSGBC8811-14	BIOUG15028-A04	BOLD:ABV9347	MF840812	Animalia;Arthropoda;Insecta;Diptera;Sciaridae	Sciaridae	2013-07-09/20	Gros Morne National Park|Tablelands Trail	49.47	-57.97
SSGBC8812-14	BIOUG15028-A05	BOLD:ADK2090	MF852852	Animalia;Arthropoda;Insecta;Diptera;Sciaridae;Eugnoriste	Eugnoriste	2013-07-09/20	Gros Morne National Park|Tablelands Trail	49.47	-57.97
SSGBC8813-14	BIOUG15028-A06	BOLD:AAH3912	MF852718	Animalia;Arthropoda;Insecta;Diptera;Sciaridae;Eugnoriste	Eugnoriste	2013-07-09/20	Gros Morne National Park|Tablelands Trail	49.47	-57.97
SSGBC8814-14	BIOUG15028-A07	BOLD:ACM0030	MF714744	Animalia;Arthropoda;Insecta;Diptera;Ceratopogonidae;Ceratopogoninae;Brachypogon	Brachypogon	2013-07-09/20	Gros Morne National Park|Tablelands Trail	49.47	-57.97
SSGBC8815-14	BIOUG15028-A08	BOLD:AAV5940	MF734309	Animalia;Arthropoda;Insecta;Diptera;Chironomidae;Orthocladiinae	Orthocladiinae	2013-07-09/20	Gros Morne National Park|Tablelands Trail	49.47	-57.97
SSGBC8816-14	BIOUG15028-A09	BOLD:ACM0786	MF733500	Animalia;Arthropoda;Insecta;Diptera;Chironomidae;Orthocladiinae	Orthocladiinae	2013-07-09/20	Gros Morne National Park|Tablelands Trail	49.47	-57.97
SSGBC8817-14	BIOUG15028-A10	BOLD:ADK2090	MF856390	Animalia;Arthropoda;Insecta;Diptera;Sciaridae;Eugnoriste	Eugnoriste	2013-07-09/20	Gros Morne National Park|Tablelands Trail	49.47	-57.97
SSGBC8818-14	BIOUG15028-A11	BOLD:AAG0259	MF830465	Animalia;Arthropoda;Insecta;Diptera;Ulidiidae;Otitinae;Herina	Herina nigribasis	2013-07-09/20	Gros Morne National Park|Tablelands Trail	49.47	-57.97
SSGBC8819-14	BIOUG15028-A12	BOLD:ACE0705	MF707663	Animalia;Arthropoda;Insecta;Diptera;Ceratopogonidae;Dasyheleinae;Dasyhelea	Dasyhelea	2013-07-09/20	Gros Morne National Park|Tablelands Trail	49.47	-57.97
SSGBC882-14	BIOUG14672-C05	BOLD:AAG9659	KR515774	Animalia;Arthropoda;Insecta;Diptera;Dolichopodidae;Diaphorinae;Chrysotus	Chrysotus	2013-07-09/20	Gros Morne National Park|Tablelands Trail	49.47	-57.97
SSGBC8821-14	BIOUG15028-B02	BOLD:AAM6276	MF730950	Animalia;Arthropoda;Insecta;Diptera;Chironomidae;Orthocladiinae	Orthocladiinae	2013-07-09/20	Gros Morne National Park|Tablelands Trail	49.47	-57.97
SSGBC8822-14	BIOUG15028-B03	BOLD:AAF9790	MF878750	Animalia;Arthropoda;Insecta;Diptera;Empididae;Hemerodromiinae;Chelipoda	Chelipoda truncata	2013-07-09/20	Gros Morne National Park|Tablelands Trail	49.47	-57.97
SSGBC8823-14	BIOUG15028-B04	BOLD:AAG1659	MF855168	Animalia;Arthropoda;Insecta;Diptera;Pipunculidae;Pipunculinae;Tomosvaryella	Tomosvaryella	2013-07-09/20	Gros Morne National Park|Tablelands Trail	49.47	-57.97
SSGBC8824-14	BIOUG15028-B05	BOLD:ADK2090	MF853403	Animalia;Arthropoda;Insecta;Diptera;Sciaridae;Eugnoriste	Eugnoriste	2013-07-09/20	Gros Morne National Park|Tablelands Trail	49.47	-57.97
SSGBC8825-14	BIOUG15028-B06	BOLD:AAL7353	MF730151	Animalia;Arthropoda;Insecta;Diptera;Chironomidae;Orthocladiinae	Orthocladiinae	2013-07-09/20	Gros Morne National Park|Tablelands Trail	49.47	-57.97
SSGBC8826-14	BIOUG15028-B07	BOLD:ACC9203	MF727411	Animalia;Arthropoda;Insecta;Diptera;Chironomidae;Orthocladiinae	Orthocladiinae	2013-07-09/20	Gros Morne National Park|Tablelands Trail	49.47	-57.97
SSGBC8827-14	BIOUG15028-B08	BOLD:AAH3912	MF854401	Animalia;Arthropoda;Insecta;Diptera;Sciaridae;Eugnoriste	Eugnoriste	2013-07-09/20	Gros Morne National Park|Tablelands Trail	49.47	-57.97
SSGBC8829-14	BIOUG15028-B10	BOLD:AAY3629	MF854356	Animalia;Arthropoda;Insecta;Diptera;Sarcophagidae;Sarcophaginae;Fletcherimyia	Fletcherimyia fletcheri	2013-07-09/20	Gros Morne National Park|Tablelands Trail	49.47	-57.97
SSGBC883-14	BIOUG14672-C06	BOLD:ACI6104	KR521981	Animalia;Arthropoda;Insecta;Diptera;Ceratopogonidae	Ceratopogonidae	2013-07-09/20	Gros Morne National Park|Tablelands Trail	49.47	-57.97
SSGBC8830-14	BIOUG15028-B11	BOLD:ACL6212	MF706569	Animalia;Arthropoda;Insecta;Diptera;Ceratopogonidae	Ceratopogonidae	2013-07-09/20	Gros Morne National Park|Tablelands Trail	49.47	-57.97
SSGBC8831-14	BIOUG15028-B12	BOLD:ACV5366	MF712105	Animalia;Arthropoda;Insecta;Diptera;Ceratopogonidae;Forcipomyiinae	Forcipomyiinae	2013-07-09/20	Gros Morne National Park|Tablelands Trail	49.47	-57.97
SSGBC8832-14	BIOUG15028-C01	BOLD:AAE4568	MF725286	Animalia;Arthropoda;Insecta;Diptera;Chironomidae;Orthocladiinae;Eukiefferiella	Eukiefferiella claripennis	2013-07-09/20	Gros Morne National Park|Tablelands Trail	49.47	-57.97
SSGBC8833-14	BIOUG15028-C02	BOLD:AAC3354	MF721766	Animalia;Arthropoda;Insecta;Diptera;Chironomidae;Chironominae;Tanytarsus	Tanytarsus recurvatus	2013-07-09/20	Gros Morne National Park|Tablelands Trail	49.47	-57.97
SSGBC8834-14	BIOUG15028-C03	BOLD:ACI4401	MF732795	Animalia;Arthropoda;Insecta;Diptera;Chironomidae;Orthocladiinae;Pseudorthocladius	Pseudorthocladius	2013-07-09/20	Gros Morne National Park|Tablelands Trail	49.47	-57.97
SSGBC8835-14	BIOUG15028-C04	BOLD:ABV1183	MF727204	Animalia;Arthropoda;Insecta;Diptera;Chironomidae;Orthocladiinae	Orthocladiinae	2013-07-09/20	Gros Morne National Park|Tablelands Trail	49.47	-57.97
SSGBC8836-14	BIOUG15028-C05	BOLD:ACL0270	MF729065	Animalia;Arthropoda;Insecta;Diptera;Chironomidae;Orthocladiinae	Orthocladiinae	2013-07-09/20	Gros Morne National Park|Tablelands Trail	49.47	-57.97
SSGBC8837-14	BIOUG15028-C06	BOLD:ACP3295	MF733480	Animalia;Arthropoda;Insecta;Diptera;Chironomidae;Orthocladiinae	Orthocladiinae	2013-07-09/20	Gros Morne National Park|Tablelands Trail	49.47	-57.97
SSGBC8838-14	BIOUG15028-C07	BOLD:AAG9668	MF821015	Animalia;Arthropoda;Insecta;Diptera;Dolichopodidae;Diaphorinae;Chrysotus	Chrysotus	2013-07-09/20	Gros Morne National Park|Tablelands Trail	49.47	-57.97
SSGBC8839-14	BIOUG15028-C08	BOLD:AAG5537	MF727353	Animalia;Arthropoda;Insecta;Diptera;Chironomidae;Orthocladiinae;Pseudorthocladius	Pseudorthocladius	2013-07-09/20	Gros Morne National Park|Tablelands Trail	49.47	-57.97
SSGBC884-14	BIOUG14672-C07	BOLD:AAG0259	KR516602	Animalia;Arthropoda;Insecta;Diptera;Ulidiidae;Otitinae;Herina	Herina nigribasis	2013-07-09/20	Gros Morne National Park|Tablelands Trail	49.47	-57.97
SSGBC8840-14	BIOUG15028-C09	BOLD:ACV4153	MF756200	Animalia;Arthropoda;Insecta;Diptera;Cecidomyiidae;Cecidomyiinae	Cecidomyiinae	2013-07-09/20	Gros Morne National Park|Tablelands Trail	49.47	-57.97
SSGBC8841-14	BIOUG15028-C10	BOLD:ACG6568	MF702798	Animalia;Arthropoda;Insecta;Diptera;Cecidomyiidae	Cecidomyiidae	2013-07-09/20	Gros Morne National Park|Tablelands Trail	49.47	-57.97
SSGBC8842-14	BIOUG15028-C11	BOLD:ACW4283	MF903383	Animalia;Arthropoda;Insecta;Hymenoptera;Encyrtidae	Encyrtidae	2013-07-09/20	Gros Morne National Park|Tablelands Trail	49.47	-57.97
SSGBC8843-14	BIOUG15028-C12	BOLD:ACI2704	MF878463	Animalia;Arthropoda;Insecta;Diptera;Dolichopodidae	Dolichopodidae	2013-07-09/20	Gros Morne National Park|Tablelands Trail	49.47	-57.97
SSGBC8844-14	BIOUG15028-D01	BOLD:AAV6141	MF711868	Animalia;Arthropoda;Insecta;Diptera;Chamaemyiidae	Chamaemyiidae	2013-07-09/20	Gros Morne National Park|Tablelands Trail	49.47	-57.97
SSGBC8845-14	BIOUG15028-D02	BOLD:ACM6529	MF701076	Animalia;Arthropoda;Insecta;Diptera;Cecidomyiidae	Cecidomyiidae	2013-07-09/20	Gros Morne National Park|Tablelands Trail	49.47	-57.97
SSGBC8846-14	BIOUG15028-D03	BOLD:ACN0751	MF715263	Animalia;Arthropoda;Insecta;Diptera;Ceratopogonidae;Ceratopogoninae;Brachypogon	Brachypogon	2013-07-09/20	Gros Morne National Park|Tablelands Trail	49.47	-57.97
SSGBC8847-14	BIOUG15028-D04	BOLD:AAG9659	MF822011	Animalia;Arthropoda;Insecta;Diptera;Dolichopodidae;Diaphorinae;Chrysotus	Chrysotus	2013-07-09/20	Gros Morne National Park|Tablelands Trail	49.47	-57.97
SSGBC8848-14	BIOUG15028-D05	BOLD:AAG0259	MF832559	Animalia;Arthropoda;Insecta;Diptera;Ulidiidae;Otitinae;Herina	Herina nigribasis	2013-07-09/20	Gros Morne National Park|Tablelands Trail	49.47	-57.97
SSGBC8849-14	BIOUG15028-D06	BOLD:AAH3912	MF854494	Animalia;Arthropoda;Insecta;Diptera;Sciaridae;Eugnoriste	Eugnoriste	2013-07-09/20	Gros Morne National Park|Tablelands Trail	49.47	-57.97
SSGBC885-14	BIOUG14672-C08	BOLD:AAZ7183	KR516467	Animalia;Arthropoda;Insecta;Diptera;Limoniidae;Chioneinae;Molophilus	Molophilus	2013-07-09/20	Gros Morne National Park|Tablelands Trail	49.47	-57.97
SSGBC8850-14	BIOUG15028-D07	BOLD:ACI8087	MF705053	Animalia;Arthropoda;Insecta;Diptera;Cecidomyiidae	Cecidomyiidae	2013-07-09/20	Gros Morne National Park|Tablelands Trail	49.47	-57.97
SSGBC8851-14	BIOUG15028-D08	BOLD:AAH7172	MF852683	Animalia;Arthropoda;Insecta;Diptera;Sarcophagidae;Sarcophaginae;Sarcophaga	Sarcophaga sarraceniae	2013-07-09/20	Gros Morne National Park|Tablelands Trail	49.47	-57.97
SSGBC8852-14	BIOUG15028-D09	BOLD:ACN0330	MF722421	Animalia;Arthropoda;Insecta;Diptera;Chironomidae;Chironominae	Chironominae	2013-07-09/20	Gros Morne National Park|Tablelands Trail	49.47	-57.97
SSGBC8853-14	BIOUG15028-D10	BOLD:ACP2611	MF707182	Animalia;Arthropoda;Insecta;Diptera;Ceratopogonidae	Ceratopogonidae	2013-07-09/20	Gros Morne National Park|Tablelands Trail	49.47	-57.97
SSGBC8854-14	BIOUG15028-D11	BOLD:ACC4496	MF699830	Animalia;Arthropoda;Insecta;Diptera;Cecidomyiidae	Cecidomyiidae	2013-07-09/20	Gros Morne National Park|Tablelands Trail	49.47	-57.97
SSGBC8855-14	BIOUG15028-D12	BOLD:AAG6454	MF715545	Animalia;Arthropoda;Insecta;Diptera;Ceratopogonidae;Dasyheleinae;Dasyhelea	Dasyhelea	2013-07-09/20	Gros Morne National Park|Tablelands Trail	49.47	-57.97
SSGBC8856-14	BIOUG15028-E01	BOLD:ABA0802	MF715519	Animalia;Arthropoda;Insecta;Diptera;Ceratopogonidae	Ceratopogonidae	2013-07-09/20	Gros Morne National Park|Tablelands Trail	49.47	-57.97
SSGBC8857-14	BIOUG15028-E02	BOLD:ACI2704	MF876045	Animalia;Arthropoda;Insecta;Diptera;Dolichopodidae	Dolichopodidae	2013-07-09/20	Gros Morne National Park|Tablelands Trail	49.47	-57.97
SSGBC8858-14	BIOUG15028-E03	BOLD:ACL3404	MF729948	Animalia;Arthropoda;Insecta;Diptera;Chironomidae;Orthocladiinae	Orthocladiinae	2013-07-09/20	Gros Morne National Park|Tablelands Trail	49.47	-57.97
SSGBC8859-14	BIOUG15028-E04	BOLD:AAG9669	MF876018	Animalia;Arthropoda;Insecta;Diptera;Dolichopodidae	Dolichopodidae	2013-07-09/20	Gros Morne National Park|Tablelands Trail	49.47	-57.97
SSGBC886-14	BIOUG14672-C09	BOLD:AAG0259	KR525685	Animalia;Arthropoda;Insecta;Diptera;Ulidiidae;Otitinae;Herina	Herina nigribasis	2013-07-09/20	Gros Morne National Park|Tablelands Trail	49.47	-57.97
SSGBC8860-14	BIOUG15028-E05	BOLD:AAG9659	MF820757	Animalia;Arthropoda;Insecta;Diptera;Dolichopodidae;Diaphorinae;Chrysotus	Chrysotus	2013-07-09/20	Gros Morne National Park|Tablelands Trail	49.47	-57.97
SSGBC8861-14	BIOUG15028-E06	BOLD:ABY1126	MF834314	Animalia;Arthropoda;Insecta;Diptera;Sphaeroceridae;Limosininae;Minilimosina	Minilimosina parva	2013-07-09/20	Gros Morne National Park|Tablelands Trail	49.47	-57.97
SSGBC8862-14	BIOUG15028-E07	BOLD:ACL3208	MF697972	Animalia;Arthropoda;Insecta;Diptera;Cecidomyiidae	Cecidomyiidae	2013-07-09/20	Gros Morne National Park|Tablelands Trail	49.47	-57.97
SSGBC8863-14	BIOUG15028-E08	BOLD:AAN5161	MF712902	Animalia;Arthropoda;Insecta;Diptera;Ceratopogonidae;Dasyheleinae;Dasyhelea	Dasyhelea	2013-07-09/20	Gros Morne National Park|Tablelands Trail	49.47	-57.97
SSGBC8864-14	BIOUG15028-E09	BOLD:ACX4987	MF700838	Animalia;Arthropoda;Insecta;Diptera;Cecidomyiidae	Cecidomyiidae	2013-07-09/20	Gros Morne National Park|Tablelands Trail	49.47	-57.97
SSGBC8865-14	BIOUG15028-E10	BOLD:ACI6104	MF708140	Animalia;Arthropoda;Insecta;Diptera;Ceratopogonidae	Ceratopogonidae	2013-07-09/20	Gros Morne National Park|Tablelands Trail	49.47	-57.97
SSGBC8866-14	BIOUG15028-E11	BOLD:ACA5235	MF823600	Animalia;Arthropoda;Insecta;Diptera;Chironomidae;Tanypodinae;Nilotanypus	Nilotanypus	2013-07-09/20	Gros Morne National Park|Tablelands Trail	49.47	-57.97
SSGBC8867-14	BIOUG15028-E12	BOLD:ACM0786	MF736788	Animalia;Arthropoda;Insecta;Diptera;Chironomidae;Orthocladiinae	Orthocladiinae	2013-07-09/20	Gros Morne National Park|Tablelands Trail	49.47	-57.97
SSGBC8868-14	BIOUG15028-F01	BOLD:AAG9668	MF818901	Animalia;Arthropoda;Insecta;Diptera;Dolichopodidae;Diaphorinae;Chrysotus	Chrysotus	2013-07-09/20	Gros Morne National Park|Tablelands Trail	49.47	-57.97
SSGBC8869-14	BIOUG15028-F02	BOLD:ACJ8534	MF697398	Animalia;Arthropoda;Insecta;Diptera;Cecidomyiidae	Cecidomyiidae	2013-07-09/20	Gros Morne National Park|Tablelands Trail	49.47	-57.97
SSGBC887-14	BIOUG14672-C10	BOLD:ACB1012	KR517192	Animalia;Arthropoda;Insecta;Diptera;Mycetophilidae;Mycetophilinae;Brevicornu	Mycetophilidae	2013-07-09/20	Gros Morne National Park|Tablelands Trail	49.47	-57.97
SSGBC8870-14	BIOUG15028-F03	BOLD:AAG9668	MF826778	Animalia;Arthropoda;Insecta;Diptera;Dolichopodidae;Diaphorinae;Chrysotus	Chrysotus	2013-07-09/20	Gros Morne National Park|Tablelands Trail	49.47	-57.97
SSGBC8871-14	BIOUG15028-F04	BOLD:ACR6131	MF719540	Animalia;Arthropoda;Insecta;Diptera;Chironomidae;Chironominae	Chironominae	2013-07-09/20	Gros Morne National Park|Tablelands Trail	49.47	-57.97
SSGBC8872-14	BIOUG15028-F05	BOLD:ACC9203	MF736337	Animalia;Arthropoda;Insecta;Diptera;Chironomidae;Orthocladiinae	Orthocladiinae	2013-07-09/20	Gros Morne National Park|Tablelands Trail	49.47	-57.97
SSGBC8873-14	BIOUG15028-F06		MG472744	Animalia;Arthropoda;Insecta;Diptera;Dolichopodidae	Dolichopodidae	2013-07-09/20	Gros Morne National Park|Tablelands Trail	49.47	-57.97
SSGBC8874-14	BIOUG15028-F07	BOLD:AAG9668	MF824159	Animalia;Arthropoda;Insecta;Diptera;Dolichopodidae;Diaphorinae;Chrysotus	Chrysotus	2013-07-09/20	Gros Morne National Park|Tablelands Trail	49.47	-57.97
SSGBC8875-14	BIOUG15028-F08	BOLD:AAG9668	MF822097	Animalia;Arthropoda;Insecta;Diptera;Dolichopodidae;Diaphorinae;Chrysotus	Chrysotus	2013-07-09/20	Gros Morne National Park|Tablelands Trail	49.47	-57.97
SSGBC8876-14	BIOUG15028-F09	BOLD:AAY3629	MF851621	Animalia;Arthropoda;Insecta;Diptera;Sarcophagidae;Sarcophaginae;Fletcherimyia	Fletcherimyia fletcheri	2013-07-09/20	Gros Morne National Park|Tablelands Trail	49.47	-57.97
SSGBC8877-14	BIOUG15028-F10	BOLD:ACU4313	MF710786	Animalia;Arthropoda;Insecta;Diptera;Ceratopogonidae;Ceratopogoninae;Bezzia	Bezzia	2013-07-09/20	Gros Morne National Park|Tablelands Trail	49.47	-57.97
SSGBC8878-14	BIOUG15028-F11	BOLD:AAH4211	MF824535	Animalia;Arthropoda;Insecta;Diptera;Chloropidae;Chloropinae;Parectecephala	Parectecephala eucera	2013-07-09/20	Gros Morne National Park|Tablelands Trail	49.47	-57.97
SSGBC8879-14	BIOUG15028-F12	BOLD:AAG5537	MF734277	Animalia;Arthropoda;Insecta;Diptera;Chironomidae;Orthocladiinae;Pseudorthocladius	Pseudorthocladius	2013-07-09/20	Gros Morne National Park|Tablelands Trail	49.47	-57.97
SSGBC888-14	BIOUG14672-C11	BOLD:ACC1222	KR525825	Animalia;Arthropoda;Insecta;Diptera;Chironomidae;Orthocladiinae	Orthocladiinae	2013-07-09/20	Gros Morne National Park|Tablelands Trail	49.47	-57.97
SSGBC8880-14	BIOUG15028-G01	BOLD:ACA6930	MF699993	Animalia;Arthropoda;Insecta;Diptera;Cecidomyiidae	Cecidomyiidae	2013-07-09/20	Gros Morne National Park|Tablelands Trail	49.47	-57.97
SSGBC8881-14	BIOUG15028-G02	BOLD:AAC0299	MF718780	Animalia;Arthropoda;Insecta;Diptera;Chironomidae;Chironominae;Tanytarsus	Tanytarsus	2013-07-09/20	Gros Morne National Park|Tablelands Trail	49.47	-57.97
SSGBC8882-14	BIOUG15028-G03	BOLD:ADK2090	MF858750	Animalia;Arthropoda;Insecta;Diptera;Sciaridae;Eugnoriste	Eugnoriste	2013-07-09/20	Gros Morne National Park|Tablelands Trail	49.47	-57.97
SSGBC8883-14	BIOUG15028-G04	BOLD:AAE0707	MF722521	Animalia;Arthropoda;Insecta;Diptera;Chironomidae;Chironominae;Microtendipes	Microtendipes pedellus	2013-07-09/20	Gros Morne National Park|Tablelands Trail	49.47	-57.97
SSGBC8884-14	BIOUG15028-G05	BOLD:AAG0259	MF833740	Animalia;Arthropoda;Insecta;Diptera;Ulidiidae;Otitinae;Herina	Herina nigribasis	2013-07-09/20	Gros Morne National Park|Tablelands Trail	49.47	-57.97
SSGBC8885-14	BIOUG15028-G06	BOLD:AAG0259	MF830208	Animalia;Arthropoda;Insecta;Diptera;Ulidiidae;Otitinae;Herina	Herina nigribasis	2013-07-09/20	Gros Morne National Park|Tablelands Trail	49.47	-57.97
SSGBC8886-14	BIOUG15028-G07	BOLD:AAH3912	MF852022	Animalia;Arthropoda;Insecta;Diptera;Sciaridae;Eugnoriste	Eugnoriste	2013-07-09/20	Gros Morne National Park|Tablelands Trail	49.47	-57.97
SSGBC8887-14	BIOUG15028-G08	BOLD:AAG9668	MF819579	Animalia;Arthropoda;Insecta;Diptera;Dolichopodidae;Diaphorinae;Chrysotus	Chrysotus	2013-07-09/20	Gros Morne National Park|Tablelands Trail	49.47	-57.97
SSGBC8888-14	BIOUG15028-G09	BOLD:ACP2611	MF709554	Animalia;Arthropoda;Insecta;Diptera;Ceratopogonidae	Ceratopogonidae	2013-07-09/20	Gros Morne National Park|Tablelands Trail	49.47	-57.97
SSGBC8889-14	BIOUG15028-G10	BOLD:ACO7672	MF716334	Animalia;Arthropoda;Insecta;Diptera;Ceratopogonidae	Ceratopogonidae	2013-07-09/20	Gros Morne National Park|Tablelands Trail	49.47	-57.97
SSGBC889-14	BIOUG14672-C12	BOLD:ACL5262	KR523982	Animalia;Arthropoda;Insecta;Diptera;Chironomidae;Orthocladiinae	Orthocladiinae	2013-07-09/20	Gros Morne National Park|Tablelands Trail	49.47	-57.97
SSGBC8890-14	BIOUG15028-G11	BOLD:ACY6351	MF710163	Animalia;Arthropoda;Insecta;Diptera;Ceratopogonidae;Ceratopogoninae;Palpomyia	Palpomyia	2013-07-09/20	Gros Morne National Park|Tablelands Trail	49.47	-57.97
SSGBC8891-14	BIOUG15028-G12	BOLD:AAD1720	MF735407	Animalia;Arthropoda;Insecta;Diptera;Chironomidae;Orthocladiinae;Limnophyes	Limnophyes	2013-07-09/20	Gros Morne National Park|Tablelands Trail	49.47	-57.97
SSGBC8892-14	BIOUG15028-H01	BOLD:AAG0259	MF828852	Animalia;Arthropoda;Insecta;Diptera;Ulidiidae;Otitinae;Herina	Herina nigribasis	2013-07-09/20	Gros Morne National Park|Tablelands Trail	49.47	-57.97
SSGBC8893-14	BIOUG15028-H02	BOLD:ACI3279	MF709827	Animalia;Arthropoda;Insecta;Diptera;Ceratopogonidae;Ceratopogoninae;Brachypogon	Brachypogon	2013-07-09/20	Gros Morne National Park|Tablelands Trail	49.47	-57.97
SSGBC8894-14	BIOUG15028-H03	BOLD:AAG9668	MF823380	Animalia;Arthropoda;Insecta;Diptera;Dolichopodidae;Diaphorinae;Chrysotus	Chrysotus	2013-07-09/20	Gros Morne National Park|Tablelands Trail	49.47	-57.97
SSGBC8895-14	BIOUG15028-H04	BOLD:ACP3039	MF820535	Animalia;Arthropoda;Insecta;Diptera;Chironomidae	Chironomidae	2013-07-09/20	Gros Morne National Park|Tablelands Trail	49.47	-57.97
SSGBC8896-14	BIOUG15028-H05	BOLD:AAG9668	MF819719	Animalia;Arthropoda;Insecta;Diptera;Dolichopodidae;Diaphorinae;Chrysotus	Chrysotus	2013-07-09/20	Gros Morne National Park|Tablelands Trail	49.47	-57.97
SSGBC8898-14	BIOUG15028-H07	BOLD:ABA0802	MF711271	Animalia;Arthropoda;Insecta;Diptera;Ceratopogonidae	Ceratopogonidae	2013-07-09/20	Gros Morne National Park|Tablelands Trail	49.47	-57.97
SSGBC8899-14	BIOUG15028-H08	BOLD:AAG0259	MF831438	Animalia;Arthropoda;Insecta;Diptera;Ulidiidae;Otitinae;Herina	Herina nigribasis	2013-07-09/20	Gros Morne National Park|Tablelands Trail	49.47	-57.97
SSGBC890-14	BIOUG14672-D01	BOLD:AAG0259	KR524416	Animalia;Arthropoda;Insecta;Diptera;Ulidiidae;Otitinae;Herina	Herina nigribasis	2013-07-09/20	Gros Morne National Park|Tablelands Trail	49.47	-57.97
SSGBC8901-14	BIOUG15028-H10	BOLD:AAH7172	MF859963	Animalia;Arthropoda;Insecta;Diptera;Sarcophagidae;Sarcophaginae;Sarcophaga	Sarcophaga sarraceniae	2013-07-09/20	Gros Morne National Park|Tablelands Trail	49.47	-57.97
SSGBC8902-14	BIOUG15028-H11	BOLD:AAY3629	MF851484	Animalia;Arthropoda;Insecta;Diptera;Sarcophagidae;Sarcophaginae;Fletcherimyia	Fletcherimyia fletcheri	2013-07-09/20	Gros Morne National Park|Tablelands Trail	49.47	-57.97
SSGBC8903-14	BIOUG15029-A01		MG475334	Animalia;Arthropoda;Insecta;Diptera;Dolichopodidae;Diaphorinae;Chrysotus	Dolichopodidae	2013-07-09/20	Gros Morne National Park|Tablelands Trail	49.47	-57.97
SSGBC8904-14	BIOUG15029-A02	BOLD:AAG6521	MF708059	Animalia;Arthropoda;Insecta;Diptera;Ceratopogonidae;Ceratopogoninae;Brachypogon	Brachypogon	2013-07-09/20	Gros Morne National Park|Tablelands Trail	49.47	-57.97
SSGBC8905-14	BIOUG15029-A03	BOLD:AAG0259	MF837407	Animalia;Arthropoda;Insecta;Diptera;Ulidiidae;Otitinae;Herina	Herina nigribasis	2013-07-09/20	Gros Morne National Park|Tablelands Trail	49.47	-57.97
SSGBC8906-14	BIOUG15029-A04	BOLD:AAA9432	MF728856	Animalia;Arthropoda;Insecta;Diptera;Chironomidae;Orthocladiinae;Metriocnemus	Metriocnemus sp. 7ES	2013-07-09/20	Gros Morne National Park|Tablelands Trail	49.47	-57.97
SSGBC8907-14	BIOUG15029-A05	BOLD:ABY4204	MF712184	Animalia;Arthropoda;Insecta;Diptera;Ceratopogonidae;Ceratopogoninae;Brachypogon	Brachypogon	2013-07-09/20	Gros Morne National Park|Tablelands Trail	49.47	-57.97
SSGBC8908-14	BIOUG15029-A06	BOLD:AAG9668	MF822707	Animalia;Arthropoda;Insecta;Diptera;Dolichopodidae;Diaphorinae;Chrysotus	Chrysotus	2013-07-09/20	Gros Morne National Park|Tablelands Trail	49.47	-57.97
SSGBC8909-14	BIOUG15029-A07	BOLD:AAH3912	MF857648	Animalia;Arthropoda;Insecta;Diptera;Sciaridae;Eugnoriste	Eugnoriste	2013-07-09/20	Gros Morne National Park|Tablelands Trail	49.47	-57.97
SSGBC891-14	BIOUG14672-D02	BOLD:AAC4500	KR515296	Animalia;Arthropoda;Insecta;Diptera;Muscidae;Coenosiinae;Coenosia	Coenosia transiens	2013-07-09/20	Gros Morne National Park|Tablelands Trail	49.47	-57.97
SSGBC8910-14	BIOUG15029-A08	BOLD:AAH7172	MF858377	Animalia;Arthropoda;Insecta;Diptera;Sarcophagidae;Sarcophaginae;Sarcophaga	Sarcophaga sarraceniae	2013-07-09/20	Gros Morne National Park|Tablelands Trail	49.47	-57.97
SSGBC8911-14	BIOUG15029-A09	BOLD:AAG0259	MF828785	Animalia;Arthropoda;Insecta;Diptera;Ulidiidae;Otitinae;Herina	Herina nigribasis	2013-07-09/20	Gros Morne National Park|Tablelands Trail	49.47	-57.97
SSGBC8912-14	BIOUG15029-A10	BOLD:AAC4500	MF885307	Animalia;Arthropoda;Insecta;Diptera;Muscidae;Coenosiinae;Coenosia	Coenosia transiens	2013-07-09/20	Gros Morne National Park|Tablelands Trail	49.47	-57.97
SSGBC8913-14	BIOUG15029-A11	BOLD:AAV5089	MF710920	Animalia;Arthropoda;Insecta;Diptera;Ceratopogonidae;Ceratopogoninae;Brachypogon	Brachypogon	2013-07-09/20	Gros Morne National Park|Tablelands Trail	49.47	-57.97
SSGBC8915-14	BIOUG15029-B01	BOLD:AAG0259	MF830110	Animalia;Arthropoda;Insecta;Diptera;Ulidiidae;Otitinae;Herina	Herina nigribasis	2013-07-09/20	Gros Morne National Park|Tablelands Trail	49.47	-57.97
SSGBC8916-14	BIOUG15029-B02	BOLD:AAV5157	MF709270	Animalia;Arthropoda;Insecta;Diptera;Ceratopogonidae;Ceratopogoninae	Ceratopogoninae	2013-07-09/20	Gros Morne National Park|Tablelands Trail	49.47	-57.97
SSGBC8917-14	BIOUG15029-B03	BOLD:AAG9668	MF822878	Animalia;Arthropoda;Insecta;Diptera;Dolichopodidae;Diaphorinae;Chrysotus	Chrysotus	2013-07-09/20	Gros Morne National Park|Tablelands Trail	49.47	-57.97
SSGBC8918-14	BIOUG15029-B04	BOLD:ACM0786	MF732101	Animalia;Arthropoda;Insecta;Diptera;Chironomidae;Orthocladiinae	Orthocladiinae	2013-07-09/20	Gros Morne National Park|Tablelands Trail	49.47	-57.97
SSGBC892-14	BIOUG14672-D03	BOLD:ACI4401	KR520173	Animalia;Arthropoda;Insecta;Diptera;Chironomidae;Orthocladiinae;Pseudorthocladius	Pseudorthocladius	2013-07-09/20	Gros Morne National Park|Tablelands Trail	49.47	-57.97
SSGBC8920-14	BIOUG15029-B06	BOLD:ACP4667	MF873848	Animalia;Arthropoda;Insecta;Diptera;Ephydridae;Parydrinae;Philygria	Philygria	2013-07-09/20	Gros Morne National Park|Tablelands Trail	49.47	-57.97
SSGBC8921-14	BIOUG15029-B07	BOLD:ACL4210	MF711213	Animalia;Arthropoda;Insecta;Diptera;Ceratopogonidae;Dasyheleinae;Dasyhelea	Dasyhelea	2013-07-09/20	Gros Morne National Park|Tablelands Trail	49.47	-57.97
SSGBC8922-14	BIOUG15029-B08	BOLD:ACI2704	MF881560	Animalia;Arthropoda;Insecta;Diptera;Dolichopodidae	Dolichopodidae	2013-07-09/20	Gros Morne National Park|Tablelands Trail	49.47	-57.97
SSGBC8923-14	BIOUG15029-B09	BOLD:AAH3912	MF853198	Animalia;Arthropoda;Insecta;Diptera;Sciaridae;Eugnoriste	Eugnoriste	2013-07-09/20	Gros Morne National Park|Tablelands Trail	49.47	-57.97
SSGBC8924-14	BIOUG15029-B10	BOLD:ACU4313	MF708425	Animalia;Arthropoda;Insecta;Diptera;Ceratopogonidae;Ceratopogoninae;Bezzia	Bezzia	2013-07-09/20	Gros Morne National Park|Tablelands Trail	49.47	-57.97
SSGBC8925-14	BIOUG15029-B11	BOLD:AAG9669	MF876406	Animalia;Arthropoda;Insecta;Diptera;Dolichopodidae	Dolichopodidae	2013-07-09/20	Gros Morne National Park|Tablelands Trail	49.47	-57.97
SSGBC8926-14	BIOUG15029-B12	BOLD:AAP1835	MF698198	Animalia;Arthropoda;Insecta;Diptera;Cecidomyiidae	Cecidomyiidae	2013-07-09/20	Gros Morne National Park|Tablelands Trail	49.47	-57.97
SSGBC8927-14	BIOUG15029-C01	BOLD:AAH3912	MF856430	Animalia;Arthropoda;Insecta;Diptera;Sciaridae;Eugnoriste	Eugnoriste	2013-07-09/20	Gros Morne National Park|Tablelands Trail	49.47	-57.97
SSGBC8928-14	BIOUG15029-C02	BOLD:ACC7439	MF706559	Animalia;Arthropoda;Insecta;Diptera;Ceratopogonidae;Forcipomyiinae;Forcipomyia	Forcipomyia	2013-07-09/20	Gros Morne National Park|Tablelands Trail	49.47	-57.97
SSGBC8929-14	BIOUG15029-C03	BOLD:AAG9668	MF822088	Animalia;Arthropoda;Insecta;Diptera;Dolichopodidae;Diaphorinae;Chrysotus	Chrysotus	2013-07-09/20	Gros Morne National Park|Tablelands Trail	49.47	-57.97
SSGBC893-14	BIOUG14672-D04	BOLD:AAG0259	KR519035	Animalia;Arthropoda;Insecta;Diptera;Ulidiidae;Otitinae;Herina	Herina nigribasis	2013-07-09/20	Gros Morne National Park|Tablelands Trail	49.47	-57.97
SSGBC8930-14	BIOUG15029-C04	BOLD:ACI2704	MF881761	Animalia;Arthropoda;Insecta;Diptera;Dolichopodidae	Dolichopodidae	2013-07-09/20	Gros Morne National Park|Tablelands Trail	49.47	-57.97
SSGBC8931-14	BIOUG15029-C05	BOLD:ACP3357	MF698557	Animalia;Arthropoda;Insecta;Diptera;Cecidomyiidae	Cecidomyiidae	2013-07-09/20	Gros Morne National Park|Tablelands Trail	49.47	-57.97
SSGBC8932-14	BIOUG15029-C06	BOLD:AAH3912	MF853820	Animalia;Arthropoda;Insecta;Diptera;Sciaridae;Eugnoriste	Eugnoriste	2013-07-09/20	Gros Morne National Park|Tablelands Trail	49.47	-57.97
SSGBC8933-14	BIOUG15029-C07	BOLD:AAG9669	MF880928	Animalia;Arthropoda;Insecta;Diptera;Dolichopodidae	Dolichopodidae	2013-07-09/20	Gros Morne National Park|Tablelands Trail	49.47	-57.97
SSGBC8934-14	BIOUG15029-C08	BOLD:AAH3912	MF853980	Animalia;Arthropoda;Insecta;Diptera;Sciaridae;Eugnoriste	Eugnoriste	2013-07-09/20	Gros Morne National Park|Tablelands Trail	49.47	-57.97
SSGBC8935-14	BIOUG15029-C09	BOLD:ACM0786	MF733579	Animalia;Arthropoda;Insecta;Diptera;Chironomidae;Orthocladiinae	Orthocladiinae	2013-07-09/20	Gros Morne National Park|Tablelands Trail	49.47	-57.97
SSGBC8936-14	BIOUG15029-C10	BOLD:ACP2611	MF711464	Animalia;Arthropoda;Insecta;Diptera;Ceratopogonidae	Ceratopogonidae	2013-07-09/20	Gros Morne National Park|Tablelands Trail	49.47	-57.97
SSGBC8937-14	BIOUG15029-C11	BOLD:AAG9659	MF821142	Animalia;Arthropoda;Insecta;Diptera;Dolichopodidae;Diaphorinae;Chrysotus	Chrysotus	2013-07-09/20	Gros Morne National Park|Tablelands Trail	49.47	-57.97
SSGBC8938-14	BIOUG15029-C12	BOLD:AAG9668	MF824307	Animalia;Arthropoda;Insecta;Diptera;Dolichopodidae;Diaphorinae;Chrysotus	Chrysotus	2013-07-09/20	Gros Morne National Park|Tablelands Trail	49.47	-57.97
SSGBC8939-14	BIOUG15029-D01	BOLD:ACM8184	MF733351	Animalia;Arthropoda;Insecta;Diptera;Chironomidae;Orthocladiinae;Pseudorthocladius	Pseudorthocladius	2013-07-09/20	Gros Morne National Park|Tablelands Trail	49.47	-57.97
SSGBC894-14	BIOUG14672-D05	BOLD:AAG0259	KR523829	Animalia;Arthropoda;Insecta;Diptera;Ulidiidae;Otitinae;Herina	Herina nigribasis	2013-07-09/20	Gros Morne National Park|Tablelands Trail	49.47	-57.97
SSGBC8940-14	BIOUG15029-D02	BOLD:ACI3095	MF708298	Animalia;Arthropoda;Insecta;Diptera;Ceratopogonidae;Dasyheleinae;Dasyhelea	Dasyhelea	2013-07-09/20	Gros Morne National Park|Tablelands Trail	49.47	-57.97
SSGBC8941-14	BIOUG15029-D03	BOLD:ACP2403	MF698927	Animalia;Arthropoda;Insecta;Diptera;Cecidomyiidae	Cecidomyiidae	2013-07-09/20	Gros Morne National Park|Tablelands Trail	49.47	-57.97
SSGBC8942-14	BIOUG15029-D04	BOLD:AAG0259	MF829006	Animalia;Arthropoda;Insecta;Diptera;Ulidiidae;Otitinae;Herina	Herina nigribasis	2013-07-09/20	Gros Morne National Park|Tablelands Trail	49.47	-57.97
SSGBC8943-14	BIOUG15029-D05	BOLD:ADK2090	MF858680	Animalia;Arthropoda;Insecta;Diptera;Sciaridae;Eugnoriste	Eugnoriste	2013-07-09/20	Gros Morne National Park|Tablelands Trail	49.47	-57.97
SSGBC8944-14	BIOUG15029-D06	BOLD:ACU3802	MF823103	Animalia;Arthropoda;Insecta;Diptera;Chironomidae	Chironomidae	2013-07-09/20	Gros Morne National Park|Tablelands Trail	49.47	-57.97
SSGBC8945-14	BIOUG15029-D07	BOLD:AAG9668	MF826139	Animalia;Arthropoda;Insecta;Diptera;Dolichopodidae;Diaphorinae;Chrysotus	Chrysotus	2013-07-09/20	Gros Morne National Park|Tablelands Trail	49.47	-57.97
SSGBC8946-14	BIOUG15029-D08	BOLD:AAV6141	MF716126	Animalia;Arthropoda;Insecta;Diptera;Chamaemyiidae	Chamaemyiidae	2013-07-09/20	Gros Morne National Park|Tablelands Trail	49.47	-57.97
SSGBC8947-14	BIOUG15029-D09	BOLD:AAG0259	MF832682	Animalia;Arthropoda;Insecta;Diptera;Ulidiidae;Otitinae;Herina	Herina nigribasis	2013-07-09/20	Gros Morne National Park|Tablelands Trail	49.47	-57.97
SSGBC8948-14	BIOUG15029-D10	BOLD:AAG6544	MF712564	Animalia;Arthropoda;Insecta;Diptera;Ceratopogonidae;Dasyheleinae;Dasyhelea	Dasyhelea	2013-07-09/20	Gros Morne National Park|Tablelands Trail	49.47	-57.97
SSGBC8949-14	BIOUG15029-D11	BOLD:AAM6276	MF733663	Animalia;Arthropoda;Insecta;Diptera;Chironomidae;Orthocladiinae	Orthocladiinae	2013-07-09/20	Gros Morne National Park|Tablelands Trail	49.47	-57.97
SSGBC8950-14	BIOUG15029-D12	BOLD:AAN5186	MF703515	Animalia;Arthropoda;Insecta;Diptera;Cecidomyiidae	Cecidomyiidae	2013-07-09/20	Gros Morne National Park|Tablelands Trail	49.47	-57.97
SSGBC8951-14	BIOUG15029-E01	BOLD:AAG9668	MF822394	Animalia;Arthropoda;Insecta;Diptera;Dolichopodidae;Diaphorinae;Chrysotus	Chrysotus	2013-07-09/20	Gros Morne National Park|Tablelands Trail	49.47	-57.97
SSGBC8952-14	BIOUG15029-E02	BOLD:ACP4378	MF714650	Animalia;Arthropoda;Insecta;Diptera;Ceratopogonidae	Ceratopogonidae	2013-07-09/20	Gros Morne National Park|Tablelands Trail	49.47	-57.97
SSGBC8953-14	BIOUG15029-E03	BOLD:AAL7353	MF730865	Animalia;Arthropoda;Insecta;Diptera;Chironomidae;Orthocladiinae	Orthocladiinae	2013-07-09/20	Gros Morne National Park|Tablelands Trail	49.47	-57.97
SSGBC8954-14	BIOUG15029-E04	BOLD:ACL6495	MF736166	Animalia;Arthropoda;Insecta;Diptera;Chironomidae;Orthocladiinae	Orthocladiinae	2013-07-09/20	Gros Morne National Park|Tablelands Trail	49.47	-57.97
SSGBC8955-14	BIOUG15029-E05	BOLD:AAG3318	MF867672	Animalia;Arthropoda;Insecta;Diptera;Phoridae;Metopininae;Megaselia	Megaselia	2013-07-09/20	Gros Morne National Park|Tablelands Trail	49.47	-57.97
SSGBC8956-14	BIOUG15029-E06	BOLD:ACJ8534	MF697163	Animalia;Arthropoda;Insecta;Diptera;Cecidomyiidae	Cecidomyiidae	2013-07-09/20	Gros Morne National Park|Tablelands Trail	49.47	-57.97
SSGBC8957-14	BIOUG15029-E07	BOLD:AAH4211	MF826887	Animalia;Arthropoda;Insecta;Diptera;Chloropidae;Chloropinae;Parectecephala	Parectecephala eucera	2013-07-09/20	Gros Morne National Park|Tablelands Trail	49.47	-57.97
SSGBC8958-14	BIOUG15029-E08	BOLD:AAH4211	MF821506	Animalia;Arthropoda;Insecta;Diptera;Chloropidae;Chloropinae;Parectecephala	Parectecephala eucera	2013-07-09/20	Gros Morne National Park|Tablelands Trail	49.47	-57.97
SSGBC8959-14	BIOUG15029-E09	BOLD:ACN0330	MF725697	Animalia;Arthropoda;Insecta;Diptera;Chironomidae;Chironominae	Chironominae	2013-07-09/20	Gros Morne National Park|Tablelands Trail	49.47	-57.97
SSGBC896-14	BIOUG14672-D07	BOLD:AAG9659	KR518570	Animalia;Arthropoda;Insecta;Diptera;Dolichopodidae;Diaphorinae;Chrysotus	Chrysotus	2013-07-09/20	Gros Morne National Park|Tablelands Trail	49.47	-57.97
SSGBC8960-14	BIOUG15029-E10	BOLD:AAX7792	MF819869	Animalia;Arthropoda;Insecta;Diptera;Chironomidae;Tanypodinae;Procladius	Procladius sp. ES05	2013-07-09/20	Gros Morne National Park|Tablelands Trail	49.47	-57.97
SSGBC8961-14	BIOUG15029-E11	BOLD:AAG1659	MF853341	Animalia;Arthropoda;Insecta;Diptera;Pipunculidae;Pipunculinae;Tomosvaryella	Tomosvaryella	2013-07-09/20	Gros Morne National Park|Tablelands Trail	49.47	-57.97
SSGBC8962-14	BIOUG15029-E12	BOLD:AAG9668	MF826282	Animalia;Arthropoda;Insecta;Diptera;Dolichopodidae;Diaphorinae;Chrysotus	Chrysotus	2013-07-09/20	Gros Morne National Park|Tablelands Trail	49.47	-57.97
SSGBC8963-14	BIOUG15029-F01	BOLD:ACL5262	MF728591	Animalia;Arthropoda;Insecta;Diptera;Chironomidae;Orthocladiinae	Orthocladiinae	2013-07-09/20	Gros Morne National Park|Tablelands Trail	49.47	-57.97
SSGBC8964-14	BIOUG15029-F02		MG474948	Animalia;Arthropoda;Insecta;Diptera;Dolichopodidae;Diaphorinae;Chrysotus	Dolichopodidae	2013-07-09/20	Gros Morne National Park|Tablelands Trail	49.47	-57.97
SSGBC8965-14	BIOUG15029-F03	BOLD:ACU4313	MF708431	Animalia;Arthropoda;Insecta;Diptera;Ceratopogonidae;Ceratopogoninae;Bezzia	Bezzia	2013-07-09/20	Gros Morne National Park|Tablelands Trail	49.47	-57.97
SSGBC8966-14	BIOUG15029-F04	BOLD:AAH3740	MF696592	Animalia;Arthropoda;Insecta;Diptera;Cecidomyiidae	Cecidomyiidae	2013-07-09/20	Gros Morne National Park|Tablelands Trail	49.47	-57.97
SSGBC8967-14	BIOUG15029-F05		MG475925	Animalia;Arthropoda;Insecta;Diptera;Cecidomyiidae	Cecidomyiidae	2013-07-09/20	Gros Morne National Park|Tablelands Trail	49.47	-57.97
SSGBC8968-14	BIOUG15029-F06	BOLD:ACP2611	MF713909	Animalia;Arthropoda;Insecta;Diptera;Ceratopogonidae	Ceratopogonidae	2013-07-09/20	Gros Morne National Park|Tablelands Trail	49.47	-57.97
SSGBC8969-14	BIOUG15029-F07	BOLD:AAG5518	MF733454	Animalia;Arthropoda;Insecta;Diptera;Chironomidae;Orthocladiinae	Orthocladiinae	2013-07-09/20	Gros Morne National Park|Tablelands Trail	49.47	-57.97
SSGBC897-14	BIOUG14672-D08	BOLD:AAN5161	KR516641	Animalia;Arthropoda;Insecta;Diptera;Ceratopogonidae;Dasyheleinae;Dasyhelea	Dasyhelea	2013-07-09/20	Gros Morne National Park|Tablelands Trail	49.47	-57.97
SSGBC8970-14	BIOUG15029-F08	BOLD:ACG9195	MF697618	Animalia;Arthropoda;Insecta;Diptera;Cecidomyiidae	Cecidomyiidae	2013-07-09/20	Gros Morne National Park|Tablelands Trail	49.47	-57.97
SSGBC8971-14	BIOUG15029-F09	BOLD:ACJ8534	MF696276	Animalia;Arthropoda;Insecta;Diptera;Cecidomyiidae	Cecidomyiidae	2013-07-09/20	Gros Morne National Park|Tablelands Trail	49.47	-57.97
SSGBC8972-14	BIOUG15029-F10	BOLD:ACO9501	MF710664	Animalia;Arthropoda;Insecta;Diptera;Ceratopogonidae	Ceratopogonidae	2013-07-09/20	Gros Morne National Park|Tablelands Trail	49.47	-57.97
SSGBC8973-14	BIOUG15029-F11	BOLD:ACV3959	MF825318	Animalia;Arthropoda;Insecta;Diptera;Chironomidae	Chironomidae	2013-07-09/20	Gros Morne National Park|Tablelands Trail	49.47	-57.97
SSGBC8974-14	BIOUG15029-F12	BOLD:ACM6529	MF698899	Animalia;Arthropoda;Insecta;Diptera;Cecidomyiidae	Cecidomyiidae	2013-07-09/20	Gros Morne National Park|Tablelands Trail	49.47	-57.97
SSGBC8975-14	BIOUG15029-G01	BOLD:ABV1183	MF729106	Animalia;Arthropoda;Insecta;Diptera;Chironomidae;Orthocladiinae	Orthocladiinae	2013-07-09/20	Gros Morne National Park|Tablelands Trail	49.47	-57.97
SSGBC8976-14	BIOUG15029-G02	BOLD:ABY4204	MF708820	Animalia;Arthropoda;Insecta;Diptera;Ceratopogonidae;Ceratopogoninae;Brachypogon	Brachypogon	2013-07-09/20	Gros Morne National Park|Tablelands Trail	49.47	-57.97
SSGBC8977-14	BIOUG15029-G03	BOLD:AAP9068	MF707755	Animalia;Arthropoda;Insecta;Diptera;Ceratopogonidae;Dasyheleinae;Dasyhelea	Dasyhelea	2013-07-09/20	Gros Morne National Park|Tablelands Trail	49.47	-57.97
SSGBC8978-14	BIOUG15029-G04	BOLD:AAG9668	MF820649	Animalia;Arthropoda;Insecta;Diptera;Dolichopodidae;Diaphorinae;Chrysotus	Chrysotus	2013-07-09/20	Gros Morne National Park|Tablelands Trail	49.47	-57.97
SSGBC8979-14	BIOUG15029-G05	BOLD:ACL4105	MF733596	Animalia;Arthropoda;Insecta;Diptera;Chironomidae;Orthocladiinae	Orthocladiinae	2013-07-09/20	Gros Morne National Park|Tablelands Trail	49.47	-57.97
SSGBC898-14	BIOUG14672-D09	BOLD:ACZ5486	KR523111	Animalia;Arthropoda;Insecta;Diptera;Agromyzidae	Agromyzidae	2013-07-09/20	Gros Morne National Park|Tablelands Trail	49.47	-57.97
SSGBC8980-14	BIOUG15029-G06	BOLD:ACN0525	MF728040	Animalia;Arthropoda;Insecta;Diptera;Chironomidae;Orthocladiinae;Pseudorthocladius	Pseudorthocladius	2013-07-09/20	Gros Morne National Park|Tablelands Trail	49.47	-57.97
SSGBC8981-14	BIOUG15029-G07	BOLD:AAG5539	MF735089	Animalia;Arthropoda;Insecta;Diptera;Chironomidae;Orthocladiinae	Orthocladiinae	2013-07-09/20	Gros Morne National Park|Tablelands Trail	49.47	-57.97
SSGBC8982-14	BIOUG15029-G08	BOLD:ACM6529	MF698866	Animalia;Arthropoda;Insecta;Diptera;Cecidomyiidae	Cecidomyiidae	2013-07-09/20	Gros Morne National Park|Tablelands Trail	49.47	-57.97
SSGBC8983-14	BIOUG15029-G09	BOLD:AAL9079	MF861435	Animalia;Arthropoda;Insecta;Diptera;Phoridae;Metopininae;Megaselia	Megaselia giraudii	2013-07-09/20	Gros Morne National Park|Tablelands Trail	49.47	-57.97
SSGBC8984-14	BIOUG15029-G10	BOLD:AAG0259	MF835200	Animalia;Arthropoda;Insecta;Diptera;Ulidiidae;Otitinae;Herina	Herina nigribasis	2013-07-09/20	Gros Morne National Park|Tablelands Trail	49.47	-57.97
SSGBC8985-14	BIOUG15029-G11	BOLD:ACU4313	MF709557	Animalia;Arthropoda;Insecta;Diptera;Ceratopogonidae;Ceratopogoninae;Bezzia	Bezzia	2013-07-09/20	Gros Morne National Park|Tablelands Trail	49.47	-57.97
SSGBC8986-14	BIOUG15029-G12	BOLD:ACN2809	MF710162	Animalia;Arthropoda;Insecta;Diptera;Ceratopogonidae;Dasyheleinae;Dasyhelea	Dasyhelea	2013-07-09/20	Gros Morne National Park|Tablelands Trail	49.47	-57.97
SSGBC8987-14	BIOUG15029-H01	BOLD:AAN5142	MF709206	Animalia;Arthropoda;Insecta;Diptera;Ceratopogonidae;Ceratopogoninae;Palpomyia	Palpomyia	2013-07-09/20	Gros Morne National Park|Tablelands Trail	49.47	-57.97
SSGBC8988-14	BIOUG15029-H02	BOLD:AAG6521	MF712395	Animalia;Arthropoda;Insecta;Diptera;Ceratopogonidae;Ceratopogoninae;Brachypogon	Brachypogon	2013-07-09/20	Gros Morne National Park|Tablelands Trail	49.47	-57.97
SSGBC8989-14	BIOUG15029-H03	BOLD:AAO7716	MF713903	Animalia;Arthropoda;Insecta;Diptera;Ceratopogonidae	Ceratopogonidae	2013-07-09/20	Gros Morne National Park|Tablelands Trail	49.47	-57.97
SSGBC899-14	BIOUG14672-D10	BOLD:AAM6654	KR526030	Animalia;Arthropoda;Insecta;Diptera;Hybotidae;Hybotinae;Syndyas	Syndyas dorsalis	2013-07-09/20	Gros Morne National Park|Tablelands Trail	49.47	-57.97
SSGBC8991-14	BIOUG15029-H05	BOLD:AAG9669	MF882181	Animalia;Arthropoda;Insecta;Diptera;Dolichopodidae	Dolichopodidae	2013-07-09/20	Gros Morne National Park|Tablelands Trail	49.47	-57.97
SSGBC8992-14	BIOUG15029-H06	BOLD:ACI4401	MF729363	Animalia;Arthropoda;Insecta;Diptera;Chironomidae;Orthocladiinae;Pseudorthocladius	Pseudorthocladius	2013-07-09/20	Gros Morne National Park|Tablelands Trail	49.47	-57.97
SSGBC8993-14	BIOUG15029-H07	BOLD:ACL3208	MF702560	Animalia;Arthropoda;Insecta;Diptera;Cecidomyiidae	Cecidomyiidae	2013-07-09/20	Gros Morne National Park|Tablelands Trail	49.47	-57.97
SSGBC8994-14	BIOUG15029-H08	BOLD:ACP2611	MF712560	Animalia;Arthropoda;Insecta;Diptera;Ceratopogonidae	Ceratopogonidae	2013-07-09/20	Gros Morne National Park|Tablelands Trail	49.47	-57.97
SSGBC8995-14	BIOUG15029-H09	BOLD:AAG3239	MF857070	Animalia;Arthropoda;Insecta;Diptera;Phoridae;Phorinae;Phora	Phora	2013-07-09/20	Gros Morne National Park|Tablelands Trail	49.47	-57.97
SSGBC8996-14	BIOUG15029-H10	BOLD:AAG6475	MF713869	Animalia;Arthropoda;Insecta;Diptera;Ceratopogonidae;Dasyheleinae;Dasyhelea	Dasyhelea	2013-07-09/20	Gros Morne National Park|Tablelands Trail	49.47	-57.97
SSGBC8997-14	BIOUG15029-H11	BOLD:ACN2809	MF710154	Animalia;Arthropoda;Insecta;Diptera;Ceratopogonidae;Dasyheleinae;Dasyhelea	Dasyhelea	2013-07-09/20	Gros Morne National Park|Tablelands Trail	49.47	-57.97
SSGBC8998-14	BIOUG15030-A01	BOLD:AAG9668	MF827701	Animalia;Arthropoda;Insecta;Diptera;Dolichopodidae;Diaphorinae;Chrysotus	Chrysotus	2013-07-09/20	Gros Morne National Park|Tablelands Trail	49.47	-57.97
SSGBC8999-14	BIOUG15030-A02	BOLD:AAG9668	MF821108	Animalia;Arthropoda;Insecta;Diptera;Dolichopodidae;Diaphorinae;Chrysotus	Chrysotus	2013-07-09/20	Gros Morne National Park|Tablelands Trail	49.47	-57.97
SSGBC9000-14	BIOUG15030-A03	BOLD:ACI4401	MF728594	Animalia;Arthropoda;Insecta;Diptera;Chironomidae;Orthocladiinae;Pseudorthocladius	Pseudorthocladius	2013-07-09/20	Gros Morne National Park|Tablelands Trail	49.47	-57.97
SSGBC9002-14	BIOUG15030-A05	BOLD:ACV4126	MF732240	Animalia;Arthropoda;Insecta;Diptera;Chironomidae;Orthocladiinae	Orthocladiinae	2013-07-09/20	Gros Morne National Park|Tablelands Trail	49.47	-57.97
SSGBC9003-14	BIOUG15030-A06	BOLD:ACI2704	MF872978	Animalia;Arthropoda;Insecta;Diptera;Dolichopodidae	Dolichopodidae	2013-07-09/20	Gros Morne National Park|Tablelands Trail	49.47	-57.97
SSGBC9004-14	BIOUG15030-A07	BOLD:ACP2289	MF708242	Animalia;Arthropoda;Insecta;Diptera;Ceratopogonidae	Ceratopogonidae	2013-07-09/20	Gros Morne National Park|Tablelands Trail	49.47	-57.97
SSGBC9005-14	BIOUG15030-A08	BOLD:AAP9031	MF701444	Animalia;Arthropoda;Insecta;Diptera;Cecidomyiidae	Cecidomyiidae	2013-07-09/20	Gros Morne National Park|Tablelands Trail	49.47	-57.97
SSGBC9006-14	BIOUG15030-A09	BOLD:ABV1183	MF730001	Animalia;Arthropoda;Insecta;Diptera;Chironomidae;Orthocladiinae	Orthocladiinae	2013-07-09/20	Gros Morne National Park|Tablelands Trail	49.47	-57.97
SSGBC9007-14	BIOUG15030-A10	BOLD:ACM0786	MF728188	Animalia;Arthropoda;Insecta;Diptera;Chironomidae;Orthocladiinae	Orthocladiinae	2013-07-09/20	Gros Morne National Park|Tablelands Trail	49.47	-57.97
SSGBC9008-14	BIOUG15030-A11	BOLD:ACL7288	MF734268	Animalia;Arthropoda;Insecta;Diptera;Chironomidae;Orthocladiinae	Orthocladiinae	2013-07-09/20	Gros Morne National Park|Tablelands Trail	49.47	-57.97
SSGBC901-14	BIOUG14672-D12	BOLD:AAF9778	KR514900	Animalia;Arthropoda;Insecta;Diptera;Hybotidae;Hybotinae;Euhybus	Euhybus triplex	2013-07-09/20	Gros Morne National Park|Tablelands Trail	49.47	-57.97
SSGBC9011-14	BIOUG15030-B02	BOLD:ABY7016	MF847708	Animalia;Arthropoda;Insecta;Diptera;Sciaridae	Sciaridae	2013-07-09/20	Gros Morne National Park|Tablelands Trail	49.47	-57.97
SSGBC9012-14	BIOUG15030-B03	BOLD:ACA7731	MF696931	Animalia;Arthropoda;Insecta;Diptera;Cecidomyiidae	Cecidomyiidae	2013-07-09/20	Gros Morne National Park|Tablelands Trail	49.47	-57.97
SSGBC9013-14	BIOUG15030-B04	BOLD:AAG0259	MF835091	Animalia;Arthropoda;Insecta;Diptera;Ulidiidae;Otitinae;Herina	Herina nigribasis	2013-07-09/20	Gros Morne National Park|Tablelands Trail	49.47	-57.97
SSGBC9014-14	BIOUG15030-B05	BOLD:AAG9668	MF827284	Animalia;Arthropoda;Insecta;Diptera;Dolichopodidae;Diaphorinae;Chrysotus	Chrysotus	2013-07-09/20	Gros Morne National Park|Tablelands Trail	49.47	-57.97
SSGBC9016-14	BIOUG15030-B07	BOLD:AAH3740	MF701029	Animalia;Arthropoda;Insecta;Diptera;Cecidomyiidae	Cecidomyiidae	2013-07-09/20	Gros Morne National Park|Tablelands Trail	49.47	-57.97
SSGBC9017-14	BIOUG15030-B08	BOLD:ABW1336	MF729247	Animalia;Arthropoda;Insecta;Diptera;Chironomidae;Orthocladiinae	Orthocladiinae	2013-07-09/20	Gros Morne National Park|Tablelands Trail	49.47	-57.97
SSGBC9018-14	BIOUG15030-B09	BOLD:ACM6529	MF701484	Animalia;Arthropoda;Insecta;Diptera;Cecidomyiidae	Cecidomyiidae	2013-07-09/20	Gros Morne National Park|Tablelands Trail	49.47	-57.97
SSGBC9019-14	BIOUG15030-B10	BOLD:AAG6521	MF707902	Animalia;Arthropoda;Insecta;Diptera;Ceratopogonidae;Ceratopogoninae;Brachypogon	Brachypogon	2013-07-09/20	Gros Morne National Park|Tablelands Trail	49.47	-57.97
SSGBC902-14	BIOUG14672-E01	BOLD:AAG0259	KR524112	Animalia;Arthropoda;Insecta;Diptera;Ulidiidae;Otitinae;Herina	Herina nigribasis	2013-07-09/20	Gros Morne National Park|Tablelands Trail	49.47	-57.97
SSGBC9020-14	BIOUG15030-B11	BOLD:ACL3208	MF697058	Animalia;Arthropoda;Insecta;Diptera;Cecidomyiidae	Cecidomyiidae	2013-07-09/20	Gros Morne National Park|Tablelands Trail	49.47	-57.97
SSGBC9021-14	BIOUG15030-B12	BOLD:ADL1933	MF714980	Animalia;Arthropoda;Insecta;Diptera;Ceratopogonidae;Dasyheleinae;Dasyhelea	Dasyhelea	2013-07-09/20	Gros Morne National Park|Tablelands Trail	49.47	-57.97
SSGBC9022-14	BIOUG15030-C01	BOLD:AAH3912	MF856481	Animalia;Arthropoda;Insecta;Diptera;Sciaridae;Eugnoriste	Eugnoriste	2013-07-09/20	Gros Morne National Park|Tablelands Trail	49.47	-57.97
SSGBC9023-14	BIOUG15030-C02	BOLD:ACM7473	MF709610	Animalia;Arthropoda;Insecta;Diptera;Ceratopogonidae;Ceratopogoninae;Brachypogon	Brachypogon	2013-07-09/20	Gros Morne National Park|Tablelands Trail	49.47	-57.97
SSGBC9024-14	BIOUG15030-C03	BOLD:ACP4009	MF719714	Animalia;Arthropoda;Insecta;Diptera;Chironomidae;Chironominae	Chironominae	2013-07-09/20	Gros Morne National Park|Tablelands Trail	49.47	-57.97
SSGBC9026-14	BIOUG15030-C05	BOLD:ACV3893	MF820755	Animalia;Arthropoda;Insecta;Diptera;Chironomidae	Chironomidae	2013-07-09/20	Gros Morne National Park|Tablelands Trail	49.47	-57.97
SSGBC9027-14	BIOUG15030-C06	BOLD:ADK2090	MF858926	Animalia;Arthropoda;Insecta;Diptera;Sciaridae;Eugnoriste	Eugnoriste	2013-07-09/20	Gros Morne National Park|Tablelands Trail	49.47	-57.97
SSGBC9028-14	BIOUG15030-C07	BOLD:AAZ0270	MF703321	Animalia;Arthropoda;Insecta;Diptera;Cecidomyiidae	Cecidomyiidae	2013-07-09/20	Gros Morne National Park|Tablelands Trail	49.47	-57.97
SSGBC9029-14	BIOUG15030-C08	BOLD:AAH4211	MF819558	Animalia;Arthropoda;Insecta;Diptera;Chloropidae;Chloropinae;Parectecephala	Parectecephala eucera	2013-07-09/20	Gros Morne National Park|Tablelands Trail	49.47	-57.97
SSGBC903-14	BIOUG14672-E02	BOLD:AAG6519	KR520044	Animalia;Arthropoda;Insecta;Diptera;Ceratopogonidae;Forcipomyiinae;Atrichopogon	Atrichopogon	2013-07-09/20	Gros Morne National Park|Tablelands Trail	49.47	-57.97
SSGBC9030-14	BIOUG15030-C09	BOLD:AAG9668	MF827389	Animalia;Arthropoda;Insecta;Diptera;Dolichopodidae;Diaphorinae;Chrysotus	Chrysotus	2013-07-09/20	Gros Morne National Park|Tablelands Trail	49.47	-57.97
SSGBC9031-14	BIOUG15030-C10	BOLD:ACK8001	MF731306	Animalia;Arthropoda;Insecta;Diptera;Chironomidae;Orthocladiinae	Orthocladiinae	2013-07-09/20	Gros Morne National Park|Tablelands Trail	49.47	-57.97
SSGBC9032-14	BIOUG15030-C11	BOLD:ACP2403	MF705417	Animalia;Arthropoda;Insecta;Diptera;Cecidomyiidae	Cecidomyiidae	2013-07-09/20	Gros Morne National Park|Tablelands Trail	49.47	-57.97
SSGBC9033-14	BIOUG15030-C12	BOLD:AAD5254	MF736275	Animalia;Arthropoda;Insecta;Diptera;Chironomidae;Orthocladiinae;Thienemanniella	Thienemanniella xena	2013-07-09/20	Gros Morne National Park|Tablelands Trail	49.47	-57.97
SSGBC9034-14	BIOUG15030-D01	BOLD:ADI0814	MF699366	Animalia;Arthropoda;Insecta;Diptera;Cecidomyiidae	Cecidomyiidae	2013-07-09/20	Gros Morne National Park|Tablelands Trail	49.47	-57.97
SSGBC9035-14	BIOUG15030-D02	BOLD:AAH3740	MF703431	Animalia;Arthropoda;Insecta;Diptera;Cecidomyiidae	Cecidomyiidae	2013-07-09/20	Gros Morne National Park|Tablelands Trail	49.47	-57.97
SSGBC9036-14	BIOUG15030-D03	BOLD:ACV3737	MF716372	Animalia;Arthropoda;Insecta;Diptera;Ceratopogonidae;Ceratopogoninae	Ceratopogoninae	2013-07-09/20	Gros Morne National Park|Tablelands Trail	49.47	-57.97
SSGBC9037-14	BIOUG15030-D04	BOLD:AAH3912	MF852222	Animalia;Arthropoda;Insecta;Diptera;Sciaridae;Eugnoriste	Eugnoriste	2013-07-09/20	Gros Morne National Park|Tablelands Trail	49.47	-57.97
SSGBC9038-14	BIOUG15030-D05	BOLD:ACY6351	MF714727	Animalia;Arthropoda;Insecta;Diptera;Ceratopogonidae;Ceratopogoninae;Palpomyia	Palpomyia	2013-07-09/20	Gros Morne National Park|Tablelands Trail	49.47	-57.97
SSGBC9039-14	BIOUG15030-D06	BOLD:AAG9669	MF880465	Animalia;Arthropoda;Insecta;Diptera;Dolichopodidae	Dolichopodidae	2013-07-09/20	Gros Morne National Park|Tablelands Trail	49.47	-57.97
SSGBC9040-14	BIOUG15030-D07	BOLD:ACN2809	MF709562	Animalia;Arthropoda;Insecta;Diptera;Ceratopogonidae;Dasyheleinae;Dasyhelea	Dasyhelea	2013-07-09/20	Gros Morne National Park|Tablelands Trail	49.47	-57.97
SSGBC9041-14	BIOUG15030-D08	BOLD:ACU4313	MF711539	Animalia;Arthropoda;Insecta;Diptera;Ceratopogonidae;Ceratopogoninae;Bezzia	Bezzia	2013-07-09/20	Gros Morne National Park|Tablelands Trail	49.47	-57.97
SSGBC9042-14	BIOUG15030-D09	BOLD:ACN0330	MF723676	Animalia;Arthropoda;Insecta;Diptera;Chironomidae;Chironominae	Chironominae	2013-07-09/20	Gros Morne National Park|Tablelands Trail	49.47	-57.97
SSGBC9043-14	BIOUG15030-D10	BOLD:AAG3286	MF867172	Animalia;Arthropoda;Insecta;Diptera;Phoridae;Metopininae;Megaselia	Megaselia	2013-07-09/20	Gros Morne National Park|Tablelands Trail	49.47	-57.97
SSGBC9044-14	BIOUG15030-D11	BOLD:ACE0705	MF713947	Animalia;Arthropoda;Insecta;Diptera;Ceratopogonidae;Dasyheleinae;Dasyhelea	Dasyhelea	2013-07-09/20	Gros Morne National Park|Tablelands Trail	49.47	-57.97
SSGBC9045-14	BIOUG15030-D12	BOLD:AAG9659	MF821074	Animalia;Arthropoda;Insecta;Diptera;Dolichopodidae;Diaphorinae;Chrysotus	Chrysotus	2013-07-09/20	Gros Morne National Park|Tablelands Trail	49.47	-57.97
SSGBC9046-14	BIOUG15030-E01	BOLD:ACP2684	MF702713	Animalia;Arthropoda;Insecta;Diptera;Cecidomyiidae	Cecidomyiidae	2013-07-09/20	Gros Morne National Park|Tablelands Trail	49.47	-57.97
SSGBC9047-14	BIOUG15030-E02	BOLD:ACV4558	MF704871	Animalia;Arthropoda;Insecta;Diptera;Cecidomyiidae	Cecidomyiidae	2013-07-09/20	Gros Morne National Park|Tablelands Trail	49.47	-57.97
SSGBC9048-14	BIOUG15030-E03	BOLD:AAY3629	MF851706	Animalia;Arthropoda;Insecta;Diptera;Sarcophagidae;Sarcophaginae;Fletcherimyia	Fletcherimyia fletcheri	2013-07-09/20	Gros Morne National Park|Tablelands Trail	49.47	-57.97
SSGBC9049-14	BIOUG15030-E04	BOLD:AAG9668	MF828210	Animalia;Arthropoda;Insecta;Diptera;Dolichopodidae;Diaphorinae;Chrysotus	Chrysotus	2013-07-09/20	Gros Morne National Park|Tablelands Trail	49.47	-57.97
SSGBC905-14	BIOUG14672-E04	BOLD:ACN0330	KR520954	Animalia;Arthropoda;Insecta;Diptera;Chironomidae;Chironominae	Chironominae	2013-07-09/20	Gros Morne National Park|Tablelands Trail	49.47	-57.97
SSGBC9050-14	BIOUG15030-E05	BOLD:AAM6271	MF818882	Animalia;Arthropoda;Insecta;Diptera;Chironomidae;Tanypodinae;Krenopelopia	Krenopelopia	2013-07-09/20	Gros Morne National Park|Tablelands Trail	49.47	-57.97
SSGBC9051-14	BIOUG15030-E06	BOLD:AAG5518	MF732498	Animalia;Arthropoda;Insecta;Diptera;Chironomidae;Orthocladiinae	Orthocladiinae	2013-07-09/20	Gros Morne National Park|Tablelands Trail	49.47	-57.97
SSGBC9052-14	BIOUG15030-E07	BOLD:AAH3912	MF856974	Animalia;Arthropoda;Insecta;Diptera;Sciaridae;Eugnoriste	Eugnoriste	2013-07-09/20	Gros Morne National Park|Tablelands Trail	49.47	-57.97
SSGBC9053-14	BIOUG15030-E08	BOLD:AAH3982	MF848223	Animalia;Arthropoda;Insecta;Diptera;Sciaridae	Sciaridae	2013-07-09/20	Gros Morne National Park|Tablelands Trail	49.47	-57.97
SSGBC9054-14	BIOUG15030-E09	BOLD:AAG9659	MF822089	Animalia;Arthropoda;Insecta;Diptera;Dolichopodidae;Diaphorinae;Chrysotus	Chrysotus	2013-07-09/20	Gros Morne National Park|Tablelands Trail	49.47	-57.97
SSGBC9055-14	BIOUG15030-E10	BOLD:ACV4153	MF764260	Animalia;Arthropoda;Insecta;Diptera;Cecidomyiidae;Cecidomyiinae	Cecidomyiinae	2013-07-09/20	Gros Morne National Park|Tablelands Trail	49.47	-57.97
SSGBC9056-14	BIOUG15030-E11	BOLD:ACI3095	MF706883	Animalia;Arthropoda;Insecta;Diptera;Ceratopogonidae;Dasyheleinae;Dasyhelea	Dasyhelea	2013-07-09/20	Gros Morne National Park|Tablelands Trail	49.47	-57.97
SSGBC9057-14	BIOUG15030-E12	BOLD:ADK2090	MF858462	Animalia;Arthropoda;Insecta;Diptera;Sciaridae;Eugnoriste	Eugnoriste	2013-07-09/20	Gros Morne National Park|Tablelands Trail	49.47	-57.97
SSGBC9058-14	BIOUG15030-F01	BOLD:AAG3239	MF858783	Animalia;Arthropoda;Insecta;Diptera;Phoridae;Phorinae;Phora	Phora	2013-07-09/20	Gros Morne National Park|Tablelands Trail	49.47	-57.97
