## Supplementary File 6 for "A reference library for the identification of Canadian invertebrates: 1.5 million DNA barcodes, voucher specimens, and genomic samples" (part 170 of 212)

ProcessID	SampleID	BIN	GB_Acc	higherClassification	identification	eventDate	locality	decimalLatitude	decimalLongitude
SSGBC9059-14	BIOUG15030-F02	BOLD:AAM6271	MF825023	Animalia;Arthropoda;Insecta;Diptera;Chironomidae;Tanypodinae;Krenopelopia	Krenopelopia	2013-07-09/20	Gros Morne National Park|Tablelands Trail	49.47	-57.97
SSGBC906-14	BIOUG14672-E05	BOLD:ACM7473	KR524432	Animalia;Arthropoda;Insecta;Diptera;Ceratopogonidae;Ceratopogoninae;Brachypogon	Brachypogon	2013-07-09/20	Gros Morne National Park|Tablelands Trail	49.47	-57.97
SSGBC9060-14	BIOUG15030-F03	BOLD:ACL3208	MF704797	Animalia;Arthropoda;Insecta;Diptera;Cecidomyiidae	Cecidomyiidae	2013-07-09/20	Gros Morne National Park|Tablelands Trail	49.47	-57.97
SSGBC9061-14	BIOUG15030-F04	BOLD:ACL6495	MF735900	Animalia;Arthropoda;Insecta;Diptera;Chironomidae;Orthocladiinae	Orthocladiinae	2013-07-09/20	Gros Morne National Park|Tablelands Trail	49.47	-57.97
SSGBC9062-14	BIOUG15030-F05	BOLD:AAG9668	MF822049	Animalia;Arthropoda;Insecta;Diptera;Dolichopodidae;Diaphorinae;Chrysotus	Chrysotus	2013-07-09/20	Gros Morne National Park|Tablelands Trail	49.47	-57.97
SSGBC9063-14	BIOUG15030-F06	BOLD:AAJ0106	MF818706	Animalia;Arthropoda;Insecta;Diptera;Chironomidae;Tanypodinae	Tanypodinae	2013-07-09/20	Gros Morne National Park|Tablelands Trail	49.47	-57.97
SSGBC9064-14	BIOUG15030-F07	BOLD:AAE0707	MF725587	Animalia;Arthropoda;Insecta;Diptera;Chironomidae;Chironominae;Microtendipes	Microtendipes pedellus	2013-07-09/20	Gros Morne National Park|Tablelands Trail	49.47	-57.97
SSGBC9065-14	BIOUG15030-F08	BOLD:AAG0259	MF831708	Animalia;Arthropoda;Insecta;Diptera;Ulidiidae;Otitinae;Herina	Herina nigribasis	2013-07-09/20	Gros Morne National Park|Tablelands Trail	49.47	-57.97
SSGBC9066-14	BIOUG15030-F09	BOLD:AAH3912	MF856116	Animalia;Arthropoda;Insecta;Diptera;Sciaridae;Eugnoriste	Eugnoriste	2013-07-09/20	Gros Morne National Park|Tablelands Trail	49.47	-57.97
SSGBC9067-14	BIOUG15030-F10	BOLD:ACM0030	MF708559	Animalia;Arthropoda;Insecta;Diptera;Ceratopogonidae;Ceratopogoninae;Brachypogon	Brachypogon	2013-07-09/20	Gros Morne National Park|Tablelands Trail	49.47	-57.97
SSGBC9068-14	BIOUG15030-F11	BOLD:AAG9669	MF880929	Animalia;Arthropoda;Insecta;Diptera;Dolichopodidae	Dolichopodidae	2013-07-09/20	Gros Morne National Park|Tablelands Trail	49.47	-57.97
SSGBC9069-14	BIOUG15030-F12	BOLD:AAG9668	MF818462	Animalia;Arthropoda;Insecta;Diptera;Dolichopodidae;Diaphorinae;Chrysotus	Chrysotus	2013-07-09/20	Gros Morne National Park|Tablelands Trail	49.47	-57.97
SSGBC907-14	BIOUG14672-E06	BOLD:ACP2827	KR515419	Animalia;Arthropoda;Insecta;Diptera;Ceratopogonidae	Ceratopogonidae	2013-07-09/20	Gros Morne National Park|Tablelands Trail	49.47	-57.97
SSGBC9070-14	BIOUG15030-G01	BOLD:AAG6521	MF712786	Animalia;Arthropoda;Insecta;Diptera;Ceratopogonidae;Ceratopogoninae;Brachypogon	Brachypogon	2013-07-09/20	Gros Morne National Park|Tablelands Trail	49.47	-57.97
SSGBC9071-14	BIOUG15030-G02	BOLD:ACV4706	MF696531	Animalia;Arthropoda;Insecta;Diptera;Cecidomyiidae	Cecidomyiidae	2013-07-09/20	Gros Morne National Park|Tablelands Trail	49.47	-57.97
SSGBC9072-14	BIOUG15030-G03	BOLD:ACU5498	MF706538	Animalia;Arthropoda;Insecta;Diptera;Ceratopogonidae	Ceratopogonidae	2013-07-09/20	Gros Morne National Park|Tablelands Trail	49.47	-57.97
SSGBC9073-14	BIOUG15030-G04	BOLD:ACK3142	MF703090	Animalia;Arthropoda;Insecta;Diptera;Cecidomyiidae	Cecidomyiidae	2013-07-09/20	Gros Morne National Park|Tablelands Trail	49.47	-57.97
SSGBC9074-14	BIOUG15030-G05	BOLD:AAH7172	MF851796	Animalia;Arthropoda;Insecta;Diptera;Sarcophagidae;Sarcophaginae;Sarcophaga	Sarcophaga sarraceniae	2013-07-09/20	Gros Morne National Park|Tablelands Trail	49.47	-57.97
SSGBC9075-14	BIOUG15030-G06	BOLD:AAG3280	MF863017	Animalia;Arthropoda;Insecta;Diptera;Phoridae;Metopininae;Megaselia	Megaselia	2013-07-09/20	Gros Morne National Park|Tablelands Trail	49.47	-57.97
SSGBC9076-14	BIOUG15030-G07	BOLD:AAY3629	MF852710	Animalia;Arthropoda;Insecta;Diptera;Sarcophagidae;Sarcophaginae;Fletcherimyia	Fletcherimyia fletcheri	2013-07-09/20	Gros Morne National Park|Tablelands Trail	49.47	-57.97
SSGBC9077-14	BIOUG15030-G08	BOLD:AAG9668	MF826040	Animalia;Arthropoda;Insecta;Diptera;Dolichopodidae;Diaphorinae;Chrysotus	Chrysotus	2013-07-09/20	Gros Morne National Park|Tablelands Trail	49.47	-57.97
SSGBC9078-14	BIOUG15030-G09	BOLD:ACY6351	MF712292	Animalia;Arthropoda;Insecta;Diptera;Ceratopogonidae;Ceratopogoninae;Palpomyia	Palpomyia	2013-07-09/20	Gros Morne National Park|Tablelands Trail	49.47	-57.97
SSGBC9079-14	BIOUG15030-G10	BOLD:ACD9299	MF865302	Animalia;Arthropoda;Insecta;Diptera;Phoridae;Metopininae;Megaselia	Megaselia	2013-07-09/20	Gros Morne National Park|Tablelands Trail	49.47	-57.97
SSGBC9080-14	BIOUG15030-G11	BOLD:ACI3095	MF712059	Animalia;Arthropoda;Insecta;Diptera;Ceratopogonidae;Dasyheleinae;Dasyhelea	Dasyhelea	2013-07-09/20	Gros Morne National Park|Tablelands Trail	49.47	-57.97
SSGBC9081-14	BIOUG15030-G12	BOLD:AAL9081	MF868379	Animalia;Arthropoda;Insecta;Diptera;Phoridae;Metopininae;Megaselia	Megaselia	2013-07-09/20	Gros Morne National Park|Tablelands Trail	49.47	-57.97
SSGBC9082-14	BIOUG15030-H01	BOLD:AAY3629	MF852273	Animalia;Arthropoda;Insecta;Diptera;Sarcophagidae;Sarcophaginae;Fletcherimyia	Fletcherimyia fletcheri	2013-07-09/20	Gros Morne National Park|Tablelands Trail	49.47	-57.97
SSGBC9083-14	BIOUG15030-H02	BOLD:AAM6271	MF824130	Animalia;Arthropoda;Insecta;Diptera;Chironomidae;Tanypodinae;Krenopelopia	Krenopelopia	2013-07-09/20	Gros Morne National Park|Tablelands Trail	49.47	-57.97
SSGBC9084-14	BIOUG15030-H03	BOLD:ACI6104	MF709892	Animalia;Arthropoda;Insecta;Diptera;Ceratopogonidae	Ceratopogonidae	2013-07-09/20	Gros Morne National Park|Tablelands Trail	49.47	-57.97
SSGBC9085-14	BIOUG15030-H04	BOLD:AAH3740	MF697068	Animalia;Arthropoda;Insecta;Diptera;Cecidomyiidae	Cecidomyiidae	2013-07-09/20	Gros Morne National Park|Tablelands Trail	49.47	-57.97
SSGBC9086-14	BIOUG15030-H05	BOLD:ACN8406	MF698449	Animalia;Arthropoda;Insecta;Diptera;Cecidomyiidae	Cecidomyiidae	2013-07-09/20	Gros Morne National Park|Tablelands Trail	49.47	-57.97
SSGBC9087-14	BIOUG15030-H06	BOLD:ABA0802	MF708075	Animalia;Arthropoda;Insecta;Diptera;Ceratopogonidae	Ceratopogonidae	2013-07-09/20	Gros Morne National Park|Tablelands Trail	49.47	-57.97
SSGBC9088-14	BIOUG15030-H07	BOLD:ACL3208	MF699792	Animalia;Arthropoda;Insecta;Diptera;Cecidomyiidae	Cecidomyiidae	2013-07-09/20	Gros Morne National Park|Tablelands Trail	49.47	-57.97
SSGBC9089-14	BIOUG15030-H08	BOLD:AAG9669	MF882306	Animalia;Arthropoda;Insecta;Diptera;Dolichopodidae	Dolichopodidae	2013-07-09/20	Gros Morne National Park|Tablelands Trail	49.47	-57.97
SSGBC909-14	BIOUG14672-E08	BOLD:AAG1996	KR520524	Animalia;Arthropoda;Insecta;Diptera;Anisopodidae;Anisopodinae;Sylvicola	Sylvicola cinctus	2013-07-09/20	Gros Morne National Park|Tablelands Trail	49.47	-57.97
SSGBC9090-14	BIOUG15030-H09	BOLD:ACU2826	MF865896	Animalia;Arthropoda;Insecta;Diptera;Mycetophilidae;Mycetophilinae;Brevicornu	Mycetophilidae	2013-07-09/20	Gros Morne National Park|Tablelands Trail	49.47	-57.97
SSGBC9091-14	BIOUG15030-H10	BOLD:AAG9668	MF820701	Animalia;Arthropoda;Insecta;Diptera;Dolichopodidae;Diaphorinae;Chrysotus	Chrysotus	2013-07-09/20	Gros Morne National Park|Tablelands Trail	49.47	-57.97
SSGBC9092-14	BIOUG15030-H11	BOLD:ACC9203	MF729611	Animalia;Arthropoda;Insecta;Diptera;Chironomidae;Orthocladiinae	Orthocladiinae	2013-07-09/20	Gros Morne National Park|Tablelands Trail	49.47	-57.97
SSGBC9093-14	BIOUG15031-A01	BOLD:ACX4929	MF701964	Animalia;Arthropoda;Insecta;Diptera;Cecidomyiidae	Cecidomyiidae	2013-07-09/20	Gros Morne National Park|Tablelands Trail	49.47	-57.97
SSGBC9094-14	BIOUG15031-A02	BOLD:AAG9668	MF819396	Animalia;Arthropoda;Insecta;Diptera;Dolichopodidae;Diaphorinae;Chrysotus	Chrysotus	2013-07-09/20	Gros Morne National Park|Tablelands Trail	49.47	-57.97
SSGBC9095-14	BIOUG15031-A03	BOLD:ACU4313	MF714842	Animalia;Arthropoda;Insecta;Diptera;Ceratopogonidae;Ceratopogoninae;Bezzia	Bezzia	2013-07-09/20	Gros Morne National Park|Tablelands Trail	49.47	-57.97
SSGBC9096-14	BIOUG15031-A04	BOLD:AAG3286	MF862132	Animalia;Arthropoda;Insecta;Diptera;Phoridae;Metopininae;Megaselia	Megaselia	2013-07-09/20	Gros Morne National Park|Tablelands Trail	49.47	-57.97
SSGBC9097-14	BIOUG15031-A05	BOLD:ACL3208	MF702481	Animalia;Arthropoda;Insecta;Diptera;Cecidomyiidae	Cecidomyiidae	2013-07-09/20	Gros Morne National Park|Tablelands Trail	49.47	-57.97
SSGBC9098-14	BIOUG15031-A06	BOLD:AAY3629	MF854614	Animalia;Arthropoda;Insecta;Diptera;Sarcophagidae;Sarcophaginae;Fletcherimyia	Fletcherimyia fletcheri	2013-07-09/20	Gros Morne National Park|Tablelands Trail	49.47	-57.97
SSGBC9099-14	BIOUG15031-A07	BOLD:AAG4942	MF888214	Animalia;Arthropoda;Insecta;Diptera;Keroplatidae	Keroplatidae	2013-07-09/20	Gros Morne National Park|Tablelands Trail	49.47	-57.97
SSGBC910-14	BIOUG14672-E09	BOLD:AAV5947	KR514713	Animalia;Arthropoda;Insecta;Diptera;Chironomidae;Tanypodinae	Tanypodinae	2013-07-09/20	Gros Morne National Park|Tablelands Trail	49.47	-57.97
SSGBC9100-14	BIOUG15031-A08	BOLD:AAH4211	MF826891	Animalia;Arthropoda;Insecta;Diptera;Chloropidae;Chloropinae;Parectecephala	Parectecephala eucera	2013-07-09/20	Gros Morne National Park|Tablelands Trail	49.47	-57.97
SSGBC9101-14	BIOUG15031-A09	BOLD:AAH7172	MF856457	Animalia;Arthropoda;Insecta;Diptera;Sarcophagidae;Sarcophaginae;Sarcophaga	Sarcophaga sarraceniae	2013-07-09/20	Gros Morne National Park|Tablelands Trail	49.47	-57.97
SSGBC9102-14	BIOUG15031-A10	BOLD:AAH4211	MF818985	Animalia;Arthropoda;Insecta;Diptera;Chloropidae;Chloropinae;Parectecephala	Parectecephala eucera	2013-07-09/20	Gros Morne National Park|Tablelands Trail	49.47	-57.97
SSGBC9103-14	BIOUG15031-A11	BOLD:ACM7234	MF712713	Animalia;Arthropoda;Insecta;Diptera;Ceratopogonidae;Ceratopogoninae;Brachypogon	Brachypogon	2013-07-09/20	Gros Morne National Park|Tablelands Trail	49.47	-57.97
SSGBC9105-14	BIOUG15031-B01	BOLD:ACJ8534	MF697166	Animalia;Arthropoda;Insecta;Diptera;Cecidomyiidae	Cecidomyiidae	2013-07-09/20	Gros Morne National Park|Tablelands Trail	49.47	-57.97
SSGBC9106-14	BIOUG15031-B02	BOLD:ACV3893	MF828384	Animalia;Arthropoda;Insecta;Diptera;Chironomidae	Chironomidae	2013-07-09/20	Gros Morne National Park|Tablelands Trail	49.47	-57.97
SSGBC9107-14	BIOUG15031-B03	BOLD:ACJ8534	MF698278	Animalia;Arthropoda;Insecta;Diptera;Cecidomyiidae	Cecidomyiidae	2013-07-09/20	Gros Morne National Park|Tablelands Trail	49.47	-57.97
SSGBC9108-14	BIOUG15031-B04	BOLD:ACL4023	MF724453	Animalia;Arthropoda;Insecta;Diptera;Chironomidae;Chironominae;Polypedilum	Polypedilum	2013-07-09/20	Gros Morne National Park|Tablelands Trail	49.47	-57.97
SSGBC9109-14	BIOUG15031-B05	BOLD:AAG9668	MF818646	Animalia;Arthropoda;Insecta;Diptera;Dolichopodidae;Diaphorinae;Chrysotus	Chrysotus	2013-07-09/20	Gros Morne National Park|Tablelands Trail	49.47	-57.97
SSGBC911-14	BIOUG14672-E10	BOLD:AAH4211	KR521175	Animalia;Arthropoda;Insecta;Diptera;Chloropidae;Chloropinae;Parectecephala	Parectecephala eucera	2013-07-09/20	Gros Morne National Park|Tablelands Trail	49.47	-57.97
SSGBC9110-14	BIOUG15031-B06	BOLD:ACM6529	MF698337	Animalia;Arthropoda;Insecta;Diptera;Cecidomyiidae	Cecidomyiidae	2013-07-09/20	Gros Morne National Park|Tablelands Trail	49.47	-57.97
SSGBC9111-14	BIOUG15031-B07	BOLD:AAG9669	MF881832	Animalia;Arthropoda;Insecta;Diptera;Dolichopodidae	Dolichopodidae	2013-07-09/20	Gros Morne National Park|Tablelands Trail	49.47	-57.97
SSGBC9113-14	BIOUG15031-B09	BOLD:AAG3239	MF854148	Animalia;Arthropoda;Insecta;Diptera;Phoridae;Phorinae;Phora	Phora	2013-07-09/20	Gros Morne National Park|Tablelands Trail	49.47	-57.97
SSGBC9114-14	BIOUG15031-B10	BOLD:AAH4211	MF826346	Animalia;Arthropoda;Insecta;Diptera;Chloropidae;Chloropinae;Parectecephala	Parectecephala eucera	2013-07-09/20	Gros Morne National Park|Tablelands Trail	49.47	-57.97
SSGBC9115-14	BIOUG15031-B11	BOLD:AAH3912	MF858496	Animalia;Arthropoda;Insecta;Diptera;Sciaridae;Eugnoriste	Eugnoriste	2013-07-09/20	Gros Morne National Park|Tablelands Trail	49.47	-57.97
SSGBC9116-14	BIOUG15031-B12	BOLD:ACJ8534	MF702015	Animalia;Arthropoda;Insecta;Diptera;Cecidomyiidae	Cecidomyiidae	2013-07-09/20	Gros Morne National Park|Tablelands Trail	49.47	-57.97
SSGBC9117-14	BIOUG15031-C01	BOLD:AAG3266	MF862529	Animalia;Arthropoda;Insecta;Diptera;Phoridae;Metopininae;Megaselia	Megaselia	2013-07-09/20	Gros Morne National Park|Tablelands Trail	49.47	-57.97
SSGBC9118-14	BIOUG15031-C02	BOLD:AAZ7183	MF884560	Animalia;Arthropoda;Insecta;Diptera;Limoniidae;Chioneinae;Molophilus	Molophilus	2013-07-09/20	Gros Morne National Park|Tablelands Trail	49.47	-57.97
SSGBC9119-14	BIOUG15031-C03	BOLD:AAG9668	MF819809	Animalia;Arthropoda;Insecta;Diptera;Dolichopodidae;Diaphorinae;Chrysotus	Chrysotus	2013-07-09/20	Gros Morne National Park|Tablelands Trail	49.47	-57.97
SSGBC912-14	BIOUG14672-E11	BOLD:AAG9668	KR523253	Animalia;Arthropoda;Insecta;Diptera;Dolichopodidae;Diaphorinae;Chrysotus	Chrysotus	2013-07-09/20	Gros Morne National Park|Tablelands Trail	49.47	-57.97
SSGBC9120-14	BIOUG15031-C04	BOLD:AAH4211	MF821843	Animalia;Arthropoda;Insecta;Diptera;Chloropidae;Chloropinae;Parectecephala	Parectecephala eucera	2013-07-09/20	Gros Morne National Park|Tablelands Trail	49.47	-57.97
SSGBC9121-14	BIOUG15031-C05	BOLD:AAE0707	MF717503	Animalia;Arthropoda;Insecta;Diptera;Chironomidae;Chironominae;Microtendipes	Microtendipes pedellus	2013-07-09/20	Gros Morne National Park|Tablelands Trail	49.47	-57.97
SSGBC9122-14	BIOUG15031-C06	BOLD:ACM8184	MF734984	Animalia;Arthropoda;Insecta;Diptera;Chironomidae;Orthocladiinae;Pseudorthocladius	Pseudorthocladius	2013-07-09/20	Gros Morne National Park|Tablelands Trail	49.47	-57.97
SSGBC9124-14	BIOUG15031-C08	BOLD:ABV0470	MF696891	Animalia;Arthropoda;Insecta;Diptera;Cecidomyiidae	Cecidomyiidae	2013-07-09/20	Gros Morne National Park|Tablelands Trail	49.47	-57.97
SSGBC9125-14	BIOUG15031-C09	BOLD:ACG3226	MF705660	Animalia;Arthropoda;Insecta;Diptera;Cecidomyiidae	Cecidomyiidae	2013-07-09/20	Gros Morne National Park|Tablelands Trail	49.47	-57.97
SSGBC9126-14	BIOUG15031-C10	BOLD:ACV3892	MF819402	Animalia;Arthropoda;Insecta;Diptera;Chironomidae	Chironomidae	2013-07-09/20	Gros Morne National Park|Tablelands Trail	49.47	-57.97
SSGBC9127-14	BIOUG15031-C11	BOLD:ACJ8534	MF705810	Animalia;Arthropoda;Insecta;Diptera;Cecidomyiidae	Cecidomyiidae	2013-07-09/20	Gros Morne National Park|Tablelands Trail	49.47	-57.97
SSGBC9128-14	BIOUG15031-C12	BOLD:AAG4945	MF865983	Animalia;Arthropoda;Insecta;Diptera;Mycetophilidae;Mycetophilinae;Exechiini;Allodia	Mycetophilidae	2013-07-09/20	Gros Morne National Park|Tablelands Trail	49.47	-57.97
SSGBC9129-14	BIOUG15031-D01	BOLD:ABV1183	MF735929	Animalia;Arthropoda;Insecta;Diptera;Chironomidae;Orthocladiinae	Orthocladiinae	2013-07-09/20	Gros Morne National Park|Tablelands Trail	49.47	-57.97
SSGBC913-14	BIOUG14672-E12	BOLD:AAG4943	KR521568	Animalia;Arthropoda;Insecta;Diptera;Keroplatidae	Keroplatidae	2013-07-09/20	Gros Morne National Park|Tablelands Trail	49.47	-57.97
SSGBC9130-14	BIOUG15031-D02	BOLD:ADK2090	MF855936	Animalia;Arthropoda;Insecta;Diptera;Sciaridae;Eugnoriste	Eugnoriste	2013-07-09/20	Gros Morne National Park|Tablelands Trail	49.47	-57.97
SSGBC9131-14	BIOUG15031-D03	BOLD:AAG9668	MF823249	Animalia;Arthropoda;Insecta;Diptera;Dolichopodidae;Diaphorinae;Chrysotus	Chrysotus	2013-07-09/20	Gros Morne National Park|Tablelands Trail	49.47	-57.97
SSGBC9132-14	BIOUG15031-D04	BOLD:ACP2611	MF716344	Animalia;Arthropoda;Insecta;Diptera;Ceratopogonidae	Ceratopogonidae	2013-07-09/20	Gros Morne National Park|Tablelands Trail	49.47	-57.97
SSGBC9133-14	BIOUG15031-D05	BOLD:ACI2704	MF876559	Animalia;Arthropoda;Insecta;Diptera;Dolichopodidae	Dolichopodidae	2013-07-09/20	Gros Morne National Park|Tablelands Trail	49.47	-57.97
SSGBC9135-14	BIOUG15031-D07	BOLD:AAC4500	MF887675	Animalia;Arthropoda;Insecta;Diptera;Muscidae;Coenosiinae;Coenosia	Coenosia transiens	2013-07-09/20	Gros Morne National Park|Tablelands Trail	49.47	-57.97
SSGBC9136-14	BIOUG15031-D08	BOLD:AAG9659	MF820179	Animalia;Arthropoda;Insecta;Diptera;Dolichopodidae;Diaphorinae;Chrysotus	Chrysotus	2013-07-09/20	Gros Morne National Park|Tablelands Trail	49.47	-57.97
SSGBC9137-14	BIOUG15031-D09	BOLD:ACV3892	MF822468	Animalia;Arthropoda;Insecta;Diptera;Chironomidae	Chironomidae	2013-07-09/20	Gros Morne National Park|Tablelands Trail	49.47	-57.97
SSGBC9138-14	BIOUG15031-D10	BOLD:ACC1087	MF732318	Animalia;Arthropoda;Insecta;Diptera;Chironomidae;Orthocladiinae	Orthocladiinae	2013-07-09/20	Gros Morne National Park|Tablelands Trail	49.47	-57.97
SSGBC9139-14	BIOUG15031-D11	BOLD:AAO7716	MF714531	Animalia;Arthropoda;Insecta;Diptera;Ceratopogonidae	Ceratopogonidae	2013-07-09/20	Gros Morne National Park|Tablelands Trail	49.47	-57.97
SSGBC914-14	BIOUG14672-F01	BOLD:ACE0705	KR521435	Animalia;Arthropoda;Insecta;Diptera;Ceratopogonidae;Dasyheleinae;Dasyhelea	Dasyhelea	2013-07-09/20	Gros Morne National Park|Tablelands Trail	49.47	-57.97
SSGBC9140-14	BIOUG15031-D12	BOLD:AAI3732	MF634292	Animalia;Arthropoda;Insecta;Diptera;Agromyzidae;Phytomyzinae;Cerodontha	Cerodontha capitata	2013-07-09/20	Gros Morne National Park|Tablelands Trail	49.47	-57.97
SSGBC9141-14	BIOUG15031-E01	BOLD:ACL4210	MF709809	Animalia;Arthropoda;Insecta;Diptera;Ceratopogonidae;Dasyheleinae;Dasyhelea	Dasyhelea	2013-07-09/20	Gros Morne National Park|Tablelands Trail	49.47	-57.97
SSGBC9142-14	BIOUG15031-E02	BOLD:ACC9203	MF731344	Animalia;Arthropoda;Insecta;Diptera;Chironomidae;Orthocladiinae	Orthocladiinae	2013-07-09/20	Gros Morne National Park|Tablelands Trail	49.47	-57.97
SSGBC9143-14	BIOUG15031-E03	BOLD:ACP3295	MF736081	Animalia;Arthropoda;Insecta;Diptera;Chironomidae;Orthocladiinae	Orthocladiinae	2013-07-09/20	Gros Morne National Park|Tablelands Trail	49.47	-57.97
SSGBC9144-14	BIOUG15031-E04	BOLD:AAH3912	MF857311	Animalia;Arthropoda;Insecta;Diptera;Sciaridae;Eugnoriste	Eugnoriste	2013-07-09/20	Gros Morne National Park|Tablelands Trail	49.47	-57.97
SSGBC9145-14	BIOUG15031-E05	BOLD:ABY1017	MF701045	Animalia;Arthropoda;Insecta;Diptera;Cecidomyiidae	Cecidomyiidae	2013-07-09/20	Gros Morne National Park|Tablelands Trail	49.47	-57.97
SSGBC9146-14	BIOUG15031-E06	BOLD:ABV1183	MF732801	Animalia;Arthropoda;Insecta;Diptera;Chironomidae;Orthocladiinae	Orthocladiinae	2013-07-09/20	Gros Morne National Park|Tablelands Trail	49.47	-57.97
SSGBC9147-14	BIOUG15031-E07	BOLD:ADK2090	MF856058	Animalia;Arthropoda;Insecta;Diptera;Sciaridae;Eugnoriste	Eugnoriste	2013-07-09/20	Gros Morne National Park|Tablelands Trail	49.47	-57.97
SSGBC9148-14	BIOUG15031-E08	BOLD:AAG9669	MF882282	Animalia;Arthropoda;Insecta;Diptera;Dolichopodidae	Dolichopodidae	2013-07-09/20	Gros Morne National Park|Tablelands Trail	49.47	-57.97
SSGBC9149-14	BIOUG15031-E09	BOLD:ACP2916	MF709692	Animalia;Arthropoda;Insecta;Diptera;Ceratopogonidae;Forcipomyiinae;Atrichopogon	Atrichopogon	2013-07-09/20	Gros Morne National Park|Tablelands Trail	49.47	-57.97
SSGBC915-14	BIOUG14672-F02	BOLD:AAG4952	KR524931	Animalia;Arthropoda;Insecta;Diptera;Mycetophilidae;Mycetophilinae;Brevicornu	Mycetophilidae	2013-07-09/20	Gros Morne National Park|Tablelands Trail	49.47	-57.97
SSGBC9150-14	BIOUG15031-E10	BOLD:AAH4211	MF825699	Animalia;Arthropoda;Insecta;Diptera;Chloropidae;Chloropinae;Parectecephala	Parectecephala eucera	2013-07-09/20	Gros Morne National Park|Tablelands Trail	49.47	-57.97
SSGBC9151-14	BIOUG15031-E11	BOLD:AAM6290	MF821828	Animalia;Arthropoda;Insecta;Diptera;Chironomidae;Tanypodinae	Tanypodinae	2013-07-09/20	Gros Morne National Park|Tablelands Trail	49.47	-57.97
SSGBC9152-14	BIOUG15031-E12	BOLD:ACC1087	MF728688	Animalia;Arthropoda;Insecta;Diptera;Chironomidae;Orthocladiinae	Orthocladiinae	2013-07-09/20	Gros Morne National Park|Tablelands Trail	49.47	-57.97
SSGBC9153-14	BIOUG15031-F01	BOLD:AAH3912	MF859063	Animalia;Arthropoda;Insecta;Diptera;Sciaridae;Eugnoriste	Eugnoriste	2013-07-09/20	Gros Morne National Park|Tablelands Trail	49.47	-57.97
SSGBC9154-14	BIOUG15031-F02	BOLD:AAG5537	MF727241	Animalia;Arthropoda;Insecta;Diptera;Chironomidae;Orthocladiinae;Pseudorthocladius	Pseudorthocladius	2013-07-09/20	Gros Morne National Park|Tablelands Trail	49.47	-57.97
SSGBC9155-14	BIOUG15031-F03	BOLD:ACP2993	MF697081	Animalia;Arthropoda;Insecta;Diptera;Cecidomyiidae	Cecidomyiidae	2013-07-09/20	Gros Morne National Park|Tablelands Trail	49.47	-57.97
SSGBC9156-14	BIOUG15031-F04	BOLD:AAH4211	MF823765	Animalia;Arthropoda;Insecta;Diptera;Chloropidae;Chloropinae;Parectecephala	Parectecephala eucera	2013-07-09/20	Gros Morne National Park|Tablelands Trail	49.47	-57.97
SSGBC9157-14	BIOUG15031-F05	BOLD:AAG9668	MF821840	Animalia;Arthropoda;Insecta;Diptera;Dolichopodidae;Diaphorinae;Chrysotus	Chrysotus	2013-07-09/20	Gros Morne National Park|Tablelands Trail	49.47	-57.97
SSGBC9158-14	BIOUG15031-F06	BOLD:AAD1720	MF730706	Animalia;Arthropoda;Insecta;Diptera;Chironomidae;Orthocladiinae;Limnophyes	Limnophyes	2013-07-09/20	Gros Morne National Park|Tablelands Trail	49.47	-57.97
SSGBC9159-14	BIOUG15031-F07	BOLD:AAH3741	MF701183	Animalia;Arthropoda;Insecta;Diptera;Cecidomyiidae	Cecidomyiidae	2013-07-09/20	Gros Morne National Park|Tablelands Trail	49.47	-57.97
SSGBC916-14	BIOUG14672-F03	BOLD:ACP3038	KR515570	Animalia;Arthropoda;Insecta;Diptera;Chironomidae	Chironomidae	2013-07-09/20	Gros Morne National Park|Tablelands Trail	49.47	-57.97
SSGBC9160-14	BIOUG15031-F08	BOLD:AAG9659	MF827517	Animalia;Arthropoda;Insecta;Diptera;Dolichopodidae;Diaphorinae;Chrysotus	Chrysotus	2013-07-09/20	Gros Morne National Park|Tablelands Trail	49.47	-57.97
SSGBC9161-14	BIOUG15031-F09	BOLD:ACM0786	MF734595	Animalia;Arthropoda;Insecta;Diptera;Chironomidae;Orthocladiinae	Orthocladiinae	2013-07-09/20	Gros Morne National Park|Tablelands Trail	49.47	-57.97
SSGBC9162-14	BIOUG15031-F10	BOLD:AAG5539	MF730645	Animalia;Arthropoda;Insecta;Diptera;Chironomidae;Orthocladiinae	Orthocladiinae	2013-07-09/20	Gros Morne National Park|Tablelands Trail	49.47	-57.97
SSGBC9163-14	BIOUG15031-F11	BOLD:AAG5539	MF732798	Animalia;Arthropoda;Insecta;Diptera;Chironomidae;Orthocladiinae	Orthocladiinae	2013-07-09/20	Gros Morne National Park|Tablelands Trail	49.47	-57.97
SSGBC9164-14	BIOUG15031-F12	BOLD:ACZ4387	MF818858	Animalia;Arthropoda;Insecta;Diptera;Chloropidae;Oscinellinae;Malloewia	Malloewia	2013-07-09/20	Gros Morne National Park|Tablelands Trail	49.47	-57.97
SSGBC9165-14	BIOUG15031-G01	BOLD:AAG9668	MF820404	Animalia;Arthropoda;Insecta;Diptera;Dolichopodidae;Diaphorinae;Chrysotus	Chrysotus	2013-07-09/20	Gros Morne National Park|Tablelands Trail	49.47	-57.97
SSGBC9166-14	BIOUG15031-G02	BOLD:ACM0030	MF707082	Animalia;Arthropoda;Insecta;Diptera;Ceratopogonidae;Ceratopogoninae;Brachypogon	Brachypogon	2013-07-09/20	Gros Morne National Park|Tablelands Trail	49.47	-57.97
SSGBC9167-14	BIOUG15031-G03	BOLD:AAZ5599	MF729373	Animalia;Arthropoda;Insecta;Diptera;Chironomidae;Orthocladiinae	Orthocladiinae	2013-07-09/20	Gros Morne National Park|Tablelands Trail	49.47	-57.97
SSGBC9168-14	BIOUG15031-G04	BOLD:ACL6495	MF735750	Animalia;Arthropoda;Insecta;Diptera;Chironomidae;Orthocladiinae	Orthocladiinae	2013-07-09/20	Gros Morne National Park|Tablelands Trail	49.47	-57.97
SSGBC9169-14	BIOUG15031-G05	BOLD:ACP3706	MF870773	Animalia;Arthropoda;Insecta;Diptera;Phoridae;Metopininae;Megaselia	Megaselia	2013-07-09/20	Gros Morne National Park|Tablelands Trail	49.47	-57.97
SSGBC917-14	BIOUG14672-F04	BOLD:ACL5919	KR518846	Animalia;Arthropoda;Insecta;Diptera;Chironomidae;Orthocladiinae;Orthocladius	Orthocladius	2013-07-09/20	Gros Morne National Park|Tablelands Trail	49.47	-57.97
SSGBC9171-14	BIOUG15031-G07	BOLD:AAF9790	MF879742	Animalia;Arthropoda;Insecta;Diptera;Empididae;Hemerodromiinae;Chelipoda	Chelipoda truncata	2013-07-09/20	Gros Morne National Park|Tablelands Trail	49.47	-57.97
SSGBC9172-14	BIOUG15031-G08	BOLD:AAH3912	MF851309	Animalia;Arthropoda;Insecta;Diptera;Sciaridae;Eugnoriste	Eugnoriste	2013-07-09/20	Gros Morne National Park|Tablelands Trail	49.47	-57.97
SSGBC9173-14	BIOUG15031-G09	BOLD:ACB3052	MF696678	Animalia;Arthropoda;Insecta;Diptera;Cecidomyiidae	Cecidomyiidae	2013-07-09/20	Gros Morne National Park|Tablelands Trail	49.47	-57.97
SSGBC9174-14	BIOUG15031-G10	BOLD:ACY6351	MF712191	Animalia;Arthropoda;Insecta;Diptera;Ceratopogonidae;Ceratopogoninae;Palpomyia	Palpomyia	2013-07-09/20	Gros Morne National Park|Tablelands Trail	49.47	-57.97
SSGBC9175-14	BIOUG15031-G11	BOLD:AAG9668	MF820549	Animalia;Arthropoda;Insecta;Diptera;Dolichopodidae;Diaphorinae;Chrysotus	Chrysotus	2013-07-09/20	Gros Morne National Park|Tablelands Trail	49.47	-57.97
SSGBC9176-14	BIOUG15031-G12	BOLD:ACP3295	MF732904	Animalia;Arthropoda;Insecta;Diptera;Chironomidae;Orthocladiinae	Orthocladiinae	2013-07-09/20	Gros Morne National Park|Tablelands Trail	49.47	-57.97
SSGBC9177-14	BIOUG15031-H01	BOLD:AAN5161	MF714012	Animalia;Arthropoda;Insecta;Diptera;Ceratopogonidae;Dasyheleinae;Dasyhelea	Dasyhelea	2013-07-09/20	Gros Morne National Park|Tablelands Trail	49.47	-57.97
SSGBC9178-14	BIOUG15031-H02	BOLD:AAG9669	MF882372	Animalia;Arthropoda;Insecta;Diptera;Dolichopodidae	Dolichopodidae	2013-07-09/20	Gros Morne National Park|Tablelands Trail	49.47	-57.97
SSGBC9179-14	BIOUG15031-H03	BOLD:AAH4211	MF823254	Animalia;Arthropoda;Insecta;Diptera;Chloropidae;Chloropinae;Parectecephala	Parectecephala eucera	2013-07-09/20	Gros Morne National Park|Tablelands Trail	49.47	-57.97
SSGBC918-14	BIOUG14672-F05	BOLD:AAP6493	KR522469	Animalia;Arthropoda;Insecta;Diptera;Mycetophilidae;Mycetophilinae;Exechiini;Cordyla	Mycetophilidae	2013-07-09/20	Gros Morne National Park|Tablelands Trail	49.47	-57.97
SSGBC9180-14	BIOUG15031-H04	BOLD:ACI4401	MF735058	Animalia;Arthropoda;Insecta;Diptera;Chironomidae;Orthocladiinae;Pseudorthocladius	Pseudorthocladius	2013-07-09/20	Gros Morne National Park|Tablelands Trail	49.47	-57.97
SSGBC9181-14	BIOUG15031-H05	BOLD:AAG9668	MF820679	Animalia;Arthropoda;Insecta;Diptera;Dolichopodidae;Diaphorinae;Chrysotus	Chrysotus	2013-07-09/20	Gros Morne National Park|Tablelands Trail	49.47	-57.97
SSGBC9182-14	BIOUG15031-H06	BOLD:ACY6351	MF713004	Animalia;Arthropoda;Insecta;Diptera;Ceratopogonidae;Ceratopogoninae;Palpomyia	Palpomyia	2013-07-09/20	Gros Morne National Park|Tablelands Trail	49.47	-57.97
SSGBC9183-14	BIOUG15031-H07	BOLD:AAH3912	MF855855	Animalia;Arthropoda;Insecta;Diptera;Sciaridae;Eugnoriste	Eugnoriste	2013-07-09/20	Gros Morne National Park|Tablelands Trail	49.47	-57.97
SSGBC9184-14	BIOUG15031-H08	BOLD:AAH4211	MF827296	Animalia;Arthropoda;Insecta;Diptera;Chloropidae;Chloropinae;Parectecephala	Parectecephala eucera	2013-07-09/20	Gros Morne National Park|Tablelands Trail	49.47	-57.97
SSGBC9185-14	BIOUG15031-H09	BOLD:AAV5089	MF710271	Animalia;Arthropoda;Insecta;Diptera;Ceratopogonidae;Ceratopogoninae;Brachypogon	Brachypogon	2013-07-09/20	Gros Morne National Park|Tablelands Trail	49.47	-57.97
SSGBC9186-14	BIOUG15031-H10	BOLD:AAG9659	MF820400	Animalia;Arthropoda;Insecta;Diptera;Dolichopodidae;Diaphorinae;Chrysotus	Chrysotus	2013-07-09/20	Gros Morne National Park|Tablelands Trail	49.47	-57.97
SSGBC9187-14	BIOUG15031-H11	BOLD:AAN5269	MF698517	Animalia;Arthropoda;Insecta;Diptera;Cecidomyiidae	Cecidomyiidae	2013-07-09/20	Gros Morne National Park|Tablelands Trail	49.47	-57.97
SSGBC9188-14	BIOUG15032-A01	BOLD:ACV4558	MF697712	Animalia;Arthropoda;Insecta;Diptera;Cecidomyiidae	Cecidomyiidae	2013-07-09/20	Gros Morne National Park|Tablelands Trail	49.47	-57.97
SSGBC9189-14	BIOUG15032-A02	BOLD:ACL3208	MF701191	Animalia;Arthropoda;Insecta;Diptera;Cecidomyiidae	Cecidomyiidae	2013-07-09/20	Gros Morne National Park|Tablelands Trail	49.47	-57.97
SSGBC919-14	BIOUG14672-F06	BOLD:ACE0705	KR525972	Animalia;Arthropoda;Insecta;Diptera;Ceratopogonidae;Dasyheleinae;Dasyhelea	Dasyhelea	2013-07-09/20	Gros Morne National Park|Tablelands Trail	49.47	-57.97
SSGBC9190-14	BIOUG15032-A03	BOLD:ACP3038	MF821864	Animalia;Arthropoda;Insecta;Diptera;Chironomidae	Chironomidae	2013-07-09/20	Gros Morne National Park|Tablelands Trail	49.47	-57.97
SSGBC9191-14	BIOUG15032-A04	BOLD:AAG4926	MF888074	Animalia;Arthropoda;Insecta;Diptera;Mycetophilidae;Gnoristinae;Boletina	Gnoristinae	2013-07-09/20	Gros Morne National Park|Tablelands Trail	49.47	-57.97
SSGBC9192-14	BIOUG15032-A05	BOLD:ACJ8534	MF701719	Animalia;Arthropoda;Insecta;Diptera;Cecidomyiidae	Cecidomyiidae	2013-07-09/20	Gros Morne National Park|Tablelands Trail	49.47	-57.97
SSGBC9193-14	BIOUG15032-A06	BOLD:ACL3208	MF698471	Animalia;Arthropoda;Insecta;Diptera;Cecidomyiidae	Cecidomyiidae	2013-07-09/20	Gros Morne National Park|Tablelands Trail	49.47	-57.97
SSGBC9194-14	BIOUG15032-A07	BOLD:ADK2090	MF854690	Animalia;Arthropoda;Insecta;Diptera;Sciaridae;Eugnoriste	Eugnoriste	2013-07-09/20	Gros Morne National Park|Tablelands Trail	49.47	-57.97
SSGBC9195-14	BIOUG15032-A08	BOLD:AAG9668	MF823465	Animalia;Arthropoda;Insecta;Diptera;Dolichopodidae;Diaphorinae;Chrysotus	Chrysotus	2013-07-09/20	Gros Morne National Park|Tablelands Trail	49.47	-57.97
SSGBC9196-14	BIOUG15032-A09		MG472166	Animalia;Arthropoda;Insecta;Diptera;Dolichopodidae;Diaphorinae;Chrysotus	Dolichopodidae	2013-07-09/20	Gros Morne National Park|Tablelands Trail	49.47	-57.97
SSGBC9197-14	BIOUG15032-A10	BOLD:AAH3912	MF852261	Animalia;Arthropoda;Insecta;Diptera;Sciaridae;Eugnoriste	Eugnoriste	2013-07-09/20	Gros Morne National Park|Tablelands Trail	49.47	-57.97
SSGBC9198-14	BIOUG15032-A11	BOLD:ACL3231	MF822579	Animalia;Arthropoda;Insecta;Diptera;Chironomidae	Chironomidae	2013-07-09/20	Gros Morne National Park|Tablelands Trail	49.47	-57.97
SSGBC920-14	BIOUG14672-F07	BOLD:AAD1720	KR521372	Animalia;Arthropoda;Insecta;Diptera;Chironomidae;Orthocladiinae;Limnophyes	Limnophyes	2013-07-09/20	Gros Morne National Park|Tablelands Trail	49.47	-57.97
SSGBC9201-14	BIOUG15032-B02	BOLD:ACN0525	MF727648	Animalia;Arthropoda;Insecta;Diptera;Chironomidae;Orthocladiinae;Pseudorthocladius	Pseudorthocladius	2013-07-09/20	Gros Morne National Park|Tablelands Trail	49.47	-57.97
SSGBC9202-14	BIOUG15032-B03	BOLD:AAZ7183	MF890656	Animalia;Arthropoda;Insecta;Diptera;Limoniidae;Chioneinae;Molophilus	Molophilus	2013-07-09/20	Gros Morne National Park|Tablelands Trail	49.47	-57.97
SSGBC9203-14	BIOUG15032-B04	BOLD:AAG9669	MF878767	Animalia;Arthropoda;Insecta;Diptera;Dolichopodidae	Dolichopodidae	2013-07-09/20	Gros Morne National Park|Tablelands Trail	49.47	-57.97
SSGBC9204-14	BIOUG15032-B05	BOLD:ACP2876	MF735639	Animalia;Arthropoda;Insecta;Diptera;Chironomidae;Orthocladiinae	Orthocladiinae	2013-07-09/20	Gros Morne National Park|Tablelands Trail	49.47	-57.97
SSGBC9206-14	BIOUG15032-B07	BOLD:AAF9790	MF878621	Animalia;Arthropoda;Insecta;Diptera;Empididae;Hemerodromiinae;Chelipoda	Chelipoda truncata	2013-07-09/20	Gros Morne National Park|Tablelands Trail	49.47	-57.97
SSGBC9207-14	BIOUG15032-B08	BOLD:ACC1087	MF736151	Animalia;Arthropoda;Insecta;Diptera;Chironomidae;Orthocladiinae	Orthocladiinae	2013-07-09/20	Gros Morne National Park|Tablelands Trail	49.47	-57.97
SSGBC9208-14	BIOUG15032-B09	BOLD:AAH3740	MF696448	Animalia;Arthropoda;Insecta;Diptera;Cecidomyiidae	Cecidomyiidae	2013-07-09/20	Gros Morne National Park|Tablelands Trail	49.47	-57.97
SSGBC9209-14	BIOUG15032-B10	BOLD:ABY1017	MF696522	Animalia;Arthropoda;Insecta;Diptera;Cecidomyiidae	Cecidomyiidae	2013-07-09/20	Gros Morne National Park|Tablelands Trail	49.47	-57.97
SSGBC921-14	BIOUG14672-F08	BOLD:ACP4004	KR517551	Animalia;Arthropoda;Insecta;Diptera;Ceratopogonidae;Ceratopogoninae	Ceratopogoninae	2013-07-09/20	Gros Morne National Park|Tablelands Trail	49.47	-57.97
SSGBC9210-14	BIOUG15032-B11	BOLD:ACM8184	MF729009	Animalia;Arthropoda;Insecta;Diptera;Chironomidae;Orthocladiinae;Pseudorthocladius	Pseudorthocladius	2013-07-09/20	Gros Morne National Park|Tablelands Trail	49.47	-57.97
SSGBC9211-14	BIOUG15032-B12	BOLD:AAL7353	MF733807	Animalia;Arthropoda;Insecta;Diptera;Chironomidae;Orthocladiinae	Orthocladiinae	2013-07-09/20	Gros Morne National Park|Tablelands Trail	49.47	-57.97
SSGBC9212-14	BIOUG15032-C01	BOLD:AAG9668	MF824158	Animalia;Arthropoda;Insecta;Diptera;Dolichopodidae;Diaphorinae;Chrysotus	Chrysotus	2013-07-09/20	Gros Morne National Park|Tablelands Trail	49.47	-57.97
SSGBC9214-14	BIOUG15032-C03	BOLD:AAG9669	MF874919	Animalia;Arthropoda;Insecta;Diptera;Dolichopodidae	Dolichopodidae	2013-07-09/20	Gros Morne National Park|Tablelands Trail	49.47	-57.97
SSGBC9215-14	BIOUG15032-C04	BOLD:AAH4211	MF826747	Animalia;Arthropoda;Insecta;Diptera;Chloropidae;Chloropinae;Parectecephala	Parectecephala eucera	2013-07-09/20	Gros Morne National Park|Tablelands Trail	49.47	-57.97
SSGBC9216-14	BIOUG15032-C05	BOLD:AAH3740	MF697722	Animalia;Arthropoda;Insecta;Diptera;Cecidomyiidae	Cecidomyiidae	2013-07-09/20	Gros Morne National Park|Tablelands Trail	49.47	-57.97
SSGBC9217-14	BIOUG15032-C06	BOLD:AAG6544	MF709066	Animalia;Arthropoda;Insecta;Diptera;Ceratopogonidae;Dasyheleinae;Dasyhelea	Dasyhelea	2013-07-09/20	Gros Morne National Park|Tablelands Trail	49.47	-57.97
SSGBC9218-14	BIOUG15032-C07	BOLD:ACJ8534	MF699379	Animalia;Arthropoda;Insecta;Diptera;Cecidomyiidae	Cecidomyiidae	2013-07-09/20	Gros Morne National Park|Tablelands Trail	49.47	-57.97
SSGBC9219-14	BIOUG15032-C08	BOLD:AAG2363	MF836552	Animalia;Arthropoda;Insecta;Diptera;Tachinidae;Tachininae	Tachininae	2013-07-09/20	Gros Morne National Park|Tablelands Trail	49.47	-57.97
SSGBC922-14	BIOUG14672-F09	BOLD:ACU4313	KR519788	Animalia;Arthropoda;Insecta;Diptera;Ceratopogonidae;Ceratopogoninae;Bezzia	Bezzia	2013-07-09/20	Gros Morne National Park|Tablelands Trail	49.47	-57.97
SSGBC9220-14	BIOUG15032-C09	BOLD:ACP4004	MF706919	Animalia;Arthropoda;Insecta;Diptera;Ceratopogonidae;Ceratopogoninae	Ceratopogoninae	2013-07-09/20	Gros Morne National Park|Tablelands Trail	49.47	-57.97
SSGBC9221-14	BIOUG15032-C10	BOLD:AAH3912	MF853463	Animalia;Arthropoda;Insecta;Diptera;Sciaridae;Eugnoriste	Eugnoriste	2013-07-09/20	Gros Morne National Park|Tablelands Trail	49.47	-57.97
SSGBC9222-14	BIOUG15032-C11	BOLD:ACO9768	MF707042	Animalia;Arthropoda;Insecta;Diptera;Ceratopogonidae	Ceratopogonidae	2013-07-09/20	Gros Morne National Park|Tablelands Trail	49.47	-57.97
SSGBC9223-14	BIOUG15032-C12	BOLD:AAG0259	MF835864	Animalia;Arthropoda;Insecta;Diptera;Ulidiidae;Otitinae;Herina	Herina nigribasis	2013-07-09/20	Gros Morne National Park|Tablelands Trail	49.47	-57.97
SSGBC9224-14	BIOUG15032-D01	BOLD:ADK2090	MF854080	Animalia;Arthropoda;Insecta;Diptera;Sciaridae;Eugnoriste	Eugnoriste	2013-07-09/20	Gros Morne National Park|Tablelands Trail	49.47	-57.97
SSGBC9225-14	BIOUG15032-D02	BOLD:AAN5186	MF699128	Animalia;Arthropoda;Insecta;Diptera;Cecidomyiidae	Cecidomyiidae	2013-07-09/20	Gros Morne National Park|Tablelands Trail	49.47	-57.97
SSGBC9226-14	BIOUG15032-D03	BOLD:ACI2728	MF702127	Animalia;Arthropoda;Insecta;Diptera;Cecidomyiidae	Cecidomyiidae	2013-07-09/20	Gros Morne National Park|Tablelands Trail	49.47	-57.97
SSGBC9227-14	BIOUG15032-D04	BOLD:AAG0259	MF833002	Animalia;Arthropoda;Insecta;Diptera;Ulidiidae;Otitinae;Herina	Herina nigribasis	2013-07-09/20	Gros Morne National Park|Tablelands Trail	49.47	-57.97
SSGBC9228-14	BIOUG15032-D05	BOLD:AAN5161	MF715473	Animalia;Arthropoda;Insecta;Diptera;Ceratopogonidae;Dasyheleinae;Dasyhelea	Dasyhelea	2013-07-09/20	Gros Morne National Park|Tablelands Trail	49.47	-57.97
SSGBC9229-14	BIOUG15032-D06	BOLD:ACY4131	MF702759	Animalia;Arthropoda;Insecta;Diptera;Cecidomyiidae	Cecidomyiidae	2013-07-09/20	Gros Morne National Park|Tablelands Trail	49.47	-57.97
SSGBC923-14	BIOUG14672-F10	BOLD:ACA3702	KR523645	Animalia;Arthropoda;Insecta;Diptera;Chironomidae;Tanypodinae	Tanypodinae	2013-07-09/20	Gros Morne National Park|Tablelands Trail	49.47	-57.97
SSGBC9230-14	BIOUG15032-D07	BOLD:AAN5186	MF700151	Animalia;Arthropoda;Insecta;Diptera;Cecidomyiidae	Cecidomyiidae	2013-07-09/20	Gros Morne National Park|Tablelands Trail	49.47	-57.97
SSGBC9231-14	BIOUG15032-D08	BOLD:ACC9203	MF734745	Animalia;Arthropoda;Insecta;Diptera;Chironomidae;Orthocladiinae	Orthocladiinae	2013-07-09/20	Gros Morne National Park|Tablelands Trail	49.47	-57.97
SSGBC9232-14	BIOUG15032-D09	BOLD:ACP2611	MF709337	Animalia;Arthropoda;Insecta;Diptera;Ceratopogonidae	Ceratopogonidae	2013-07-09/20	Gros Morne National Park|Tablelands Trail	49.47	-57.97
SSGBC9233-14	BIOUG15032-D10	BOLD:AAG6374	MF708062	Animalia;Arthropoda;Insecta;Diptera;Ceratopogonidae	Ceratopogonidae	2013-07-09/20	Gros Morne National Park|Tablelands Trail	49.47	-57.97
SSGBC9234-14	BIOUG15032-D11	BOLD:ACC9734	MF706912	Animalia;Arthropoda;Insecta;Diptera;Ceratopogonidae;Forcipomyiinae;Forcipomyia	Forcipomyia	2013-07-09/20	Gros Morne National Park|Tablelands Trail	49.47	-57.97
SSGBC9235-14	BIOUG15032-D12	BOLD:ACI2704	MF878909	Animalia;Arthropoda;Insecta;Diptera;Dolichopodidae	Dolichopodidae	2013-07-09/20	Gros Morne National Park|Tablelands Trail	49.47	-57.97
SSGBC9237-14	BIOUG15032-E02	BOLD:ACV3172	MF712523	Animalia;Arthropoda;Insecta;Diptera;Ceratopogonidae	Ceratopogonidae	2013-07-09/20	Gros Morne National Park|Tablelands Trail	49.47	-57.97
SSGBC9238-14	BIOUG15032-E03	BOLD:AAG9668	MF825757	Animalia;Arthropoda;Insecta;Diptera;Dolichopodidae;Diaphorinae;Chrysotus	Chrysotus	2013-07-09/20	Gros Morne National Park|Tablelands Trail	49.47	-57.97
SSGBC9239-14	BIOUG15032-E04	BOLD:ACA8166	MF700213	Animalia;Arthropoda;Insecta;Diptera;Cecidomyiidae	Cecidomyiidae	2013-07-09/20	Gros Morne National Park|Tablelands Trail	49.47	-57.97
SSGBC924-14	BIOUG14672-F11	BOLD:ACP4010	KR520478	Animalia;Arthropoda;Insecta;Diptera;Ceratopogonidae	Ceratopogonidae	2013-07-09/20	Gros Morne National Park|Tablelands Trail	49.47	-57.97
SSGBC9240-14	BIOUG15032-E05	BOLD:ACB3052	MF704365	Animalia;Arthropoda;Insecta;Diptera;Cecidomyiidae	Cecidomyiidae	2013-07-09/20	Gros Morne National Park|Tablelands Trail	49.47	-57.97
SSGBC9241-14	BIOUG15032-E06	BOLD:AAH3912	MF852211	Animalia;Arthropoda;Insecta;Diptera;Sciaridae;Eugnoriste	Eugnoriste	2013-07-09/20	Gros Morne National Park|Tablelands Trail	49.47	-57.97
SSGBC9242-14	BIOUG15032-E07	BOLD:AAH4211	MF819519	Animalia;Arthropoda;Insecta;Diptera;Chloropidae;Chloropinae;Parectecephala	Parectecephala eucera	2013-07-09/20	Gros Morne National Park|Tablelands Trail	49.47	-57.97
SSGBC9243-14	BIOUG15032-E08	BOLD:ACI6104	MF708745	Animalia;Arthropoda;Insecta;Diptera;Ceratopogonidae	Ceratopogonidae	2013-07-09/20	Gros Morne National Park|Tablelands Trail	49.47	-57.97
SSGBC9244-14	BIOUG15032-E09	BOLD:AAG9668	MF827206	Animalia;Arthropoda;Insecta;Diptera;Dolichopodidae;Diaphorinae;Chrysotus	Chrysotus	2013-07-09/20	Gros Morne National Park|Tablelands Trail	49.47	-57.97
SSGBC9245-14	BIOUG15032-E10	BOLD:ABA6993	MF864672	Animalia;Arthropoda;Insecta;Diptera;Phoridae;Metopininae;Megaselia	Megaselia pleuralis	2013-07-09/20	Gros Morne National Park|Tablelands Trail	49.47	-57.97
SSGBC9246-14	BIOUG15032-E11	BOLD:AAG9668	MF821522	Animalia;Arthropoda;Insecta;Diptera;Dolichopodidae;Diaphorinae;Chrysotus	Chrysotus	2013-07-09/20	Gros Morne National Park|Tablelands Trail	49.47	-57.97
SSGBC9247-14	BIOUG15032-E12	BOLD:ACM8184	MF727921	Animalia;Arthropoda;Insecta;Diptera;Chironomidae;Orthocladiinae;Pseudorthocladius	Pseudorthocladius	2013-07-09/20	Gros Morne National Park|Tablelands Trail	49.47	-57.97
SSGBC9248-14	BIOUG15032-F01	BOLD:ACV4558	MF703103	Animalia;Arthropoda;Insecta;Diptera;Cecidomyiidae	Cecidomyiidae	2013-07-09/20	Gros Morne National Park|Tablelands Trail	49.47	-57.97
SSGBC9249-14	BIOUG15032-F02	BOLD:ADL1933	MF712815	Animalia;Arthropoda;Insecta;Diptera;Ceratopogonidae;Dasyheleinae;Dasyhelea	Dasyhelea	2013-07-09/20	Gros Morne National Park|Tablelands Trail	49.47	-57.97
SSGBC925-14	BIOUG14672-F12	BOLD:AAM6654	KR516700	Animalia;Arthropoda;Insecta;Diptera;Hybotidae;Hybotinae;Syndyas	Syndyas dorsalis	2013-07-09/20	Gros Morne National Park|Tablelands Trail	49.47	-57.97
SSGBC9250-14	BIOUG15032-F03	BOLD:ACP2611	MF712438	Animalia;Arthropoda;Insecta;Diptera;Ceratopogonidae	Ceratopogonidae	2013-07-09/20	Gros Morne National Park|Tablelands Trail	49.47	-57.97
SSGBC9251-14	BIOUG15032-F04	BOLD:AAC4500	MF888314	Animalia;Arthropoda;Insecta;Diptera;Muscidae;Coenosiinae;Coenosia	Coenosia transiens	2013-07-09/20	Gros Morne National Park|Tablelands Trail	49.47	-57.97
SSGBC9252-14	BIOUG15032-F05	BOLD:ACV4153	MF758355	Animalia;Arthropoda;Insecta;Diptera;Cecidomyiidae;Cecidomyiinae	Cecidomyiinae	2013-07-09/20	Gros Morne National Park|Tablelands Trail	49.47	-57.97
SSGBC9253-14	BIOUG15032-F06	BOLD:ACI2704	MF875199	Animalia;Arthropoda;Insecta;Diptera;Dolichopodidae	Dolichopodidae	2013-07-09/20	Gros Morne National Park|Tablelands Trail	49.47	-57.97
SSGBC9254-14	BIOUG15032-F07	BOLD:ACP2684	MF700817	Animalia;Arthropoda;Insecta;Diptera;Cecidomyiidae	Cecidomyiidae	2013-07-09/20	Gros Morne National Park|Tablelands Trail	49.47	-57.97
SSGBC9255-14	BIOUG15032-F08	BOLD:ACP2855	MF714100	Animalia;Arthropoda;Insecta;Diptera;Ceratopogonidae	Ceratopogonidae	2013-07-09/20	Gros Morne National Park|Tablelands Trail	49.47	-57.97
SSGBC9256-14	BIOUG15032-F09	BOLD:ACC1087	MF734527	Animalia;Arthropoda;Insecta;Diptera;Chironomidae;Orthocladiinae	Orthocladiinae	2013-07-09/20	Gros Morne National Park|Tablelands Trail	49.47	-57.97
SSGBC9257-14	BIOUG15032-F10	BOLD:ACP2611	MF715068	Animalia;Arthropoda;Insecta;Diptera;Ceratopogonidae	Ceratopogonidae	2013-07-09/20	Gros Morne National Park|Tablelands Trail	49.47	-57.97
SSGBC9258-14	BIOUG15032-F11	BOLD:AAZ5599	MF736778	Animalia;Arthropoda;Insecta;Diptera;Chironomidae;Orthocladiinae	Orthocladiinae	2013-07-09/20	Gros Morne National Park|Tablelands Trail	49.47	-57.97
SSGBC9259-14	BIOUG15032-F12	BOLD:AAH3912	MF856480	Animalia;Arthropoda;Insecta;Diptera;Sciaridae;Eugnoriste	Eugnoriste	2013-07-09/20	Gros Morne National Park|Tablelands Trail	49.47	-57.97
SSGBC926-14	BIOUG14672-G01	BOLD:AAZ7183	KR526000	Animalia;Arthropoda;Insecta;Diptera;Limoniidae;Chioneinae;Molophilus	Molophilus	2013-07-09/20	Gros Morne National Park|Tablelands Trail	49.47	-57.97
SSGBC9260-14	BIOUG15032-G01	BOLD:ACV4776	MF711438	Animalia;Arthropoda;Insecta;Diptera;Ceratopogonidae;Forcipomyiinae;Atrichopogon	Atrichopogon	2013-07-09/20	Gros Morne National Park|Tablelands Trail	49.47	-57.97
SSGBC9261-14	BIOUG15032-G02	BOLD:ACA2680	MF697433	Animalia;Arthropoda;Insecta;Diptera;Cecidomyiidae	Cecidomyiidae	2013-07-09/20	Gros Morne National Park|Tablelands Trail	49.47	-57.97
SSGBC9262-14	BIOUG15032-G03	BOLD:ACV3892	MF819680	Animalia;Arthropoda;Insecta;Diptera;Chironomidae	Chironomidae	2013-07-09/20	Gros Morne National Park|Tablelands Trail	49.47	-57.97
SSGBC9263-14	BIOUG15032-G04	BOLD:AAG6521	MF711304	Animalia;Arthropoda;Insecta;Diptera;Ceratopogonidae;Ceratopogoninae;Brachypogon	Brachypogon	2013-07-09/20	Gros Morne National Park|Tablelands Trail	49.47	-57.97
SSGBC9264-14	BIOUG15032-G05	BOLD:ACV4558	MF702227	Animalia;Arthropoda;Insecta;Diptera;Cecidomyiidae	Cecidomyiidae	2013-07-09/20	Gros Morne National Park|Tablelands Trail	49.47	-57.97
SSGBC9265-14	BIOUG15032-G06	BOLD:ADL2663	MF731670	Animalia;Arthropoda;Insecta;Diptera;Chironomidae;Orthocladiinae	Orthocladiinae	2013-07-09/20	Gros Morne National Park|Tablelands Trail	49.47	-57.97
SSGBC9266-14	BIOUG15032-G07	BOLD:AAG0259	MF831934	Animalia;Arthropoda;Insecta;Diptera;Ulidiidae;Otitinae;Herina	Herina nigribasis	2013-07-09/20	Gros Morne National Park|Tablelands Trail	49.47	-57.97
SSGBC9267-14	BIOUG15032-G08	BOLD:AAH3912	MF851920	Animalia;Arthropoda;Insecta;Diptera;Sciaridae;Eugnoriste	Eugnoriste	2013-07-09/20	Gros Morne National Park|Tablelands Trail	49.47	-57.97
SSGBC9268-14	BIOUG15032-G09	BOLD:ACU6151	MF841299	Animalia;Arthropoda;Insecta;Diptera;Sciaridae;Pseudolycoriella	Pseudolycoriella brunnea	2013-07-09/20	Gros Morne National Park|Tablelands Trail	49.47	-57.97
SSGBC9269-14	BIOUG15032-G10	BOLD:ACN2809	MF708067	Animalia;Arthropoda;Insecta;Diptera;Ceratopogonidae;Dasyheleinae;Dasyhelea	Dasyhelea	2013-07-09/20	Gros Morne National Park|Tablelands Trail	49.47	-57.97
SSGBC927-14	BIOUG14672-G02	BOLD:ACC9734	KR521710	Animalia;Arthropoda;Insecta;Diptera;Ceratopogonidae;Forcipomyiinae;Forcipomyia	Forcipomyia	2013-07-09/20	Gros Morne National Park|Tablelands Trail	49.47	-57.97
SSGBC9270-14	BIOUG15032-G11	BOLD:ACV4153	MF761810	Animalia;Arthropoda;Insecta;Diptera;Cecidomyiidae;Cecidomyiinae	Cecidomyiinae	2013-07-09/20	Gros Morne National Park|Tablelands Trail	49.47	-57.97
SSGBC9271-14	BIOUG15032-G12	BOLD:ACI3095	MF710105	Animalia;Arthropoda;Insecta;Diptera;Ceratopogonidae;Dasyheleinae;Dasyhelea	Dasyhelea	2013-07-09/20	Gros Morne National Park|Tablelands Trail	49.47	-57.97
SSGBC9272-14	BIOUG15032-H01	BOLD:AAG9659	MF822092	Animalia;Arthropoda;Insecta;Diptera;Dolichopodidae;Diaphorinae;Chrysotus	Chrysotus	2013-07-09/20	Gros Morne National Park|Tablelands Trail	49.47	-57.97
SSGBC9273-14	BIOUG15032-H02	BOLD:ABY1017	MF701852	Animalia;Arthropoda;Insecta;Diptera;Cecidomyiidae	Cecidomyiidae	2013-07-09/20	Gros Morne National Park|Tablelands Trail	49.47	-57.97
SSGBC9274-14	BIOUG15032-H03	BOLD:ADK2090	MF859760	Animalia;Arthropoda;Insecta;Diptera;Sciaridae;Eugnoriste	Eugnoriste	2013-07-09/20	Gros Morne National Park|Tablelands Trail	49.47	-57.97
SSGBC9275-14	BIOUG15032-H04	BOLD:AAG0259	MF834434	Animalia;Arthropoda;Insecta;Diptera;Ulidiidae;Otitinae;Herina	Herina nigribasis	2013-07-09/20	Gros Morne National Park|Tablelands Trail	49.47	-57.97
SSGBC9276-14	BIOUG15032-H05	BOLD:AAG0259	MF836894	Animalia;Arthropoda;Insecta;Diptera;Ulidiidae;Otitinae;Herina	Herina nigribasis	2013-07-09/20	Gros Morne National Park|Tablelands Trail	49.47	-57.97
SSGBC9277-14	BIOUG15032-H06	BOLD:AAG6455	MF716151	Animalia;Arthropoda;Insecta;Diptera;Ceratopogonidae;Ceratopogoninae;Brachypogon	Brachypogon	2013-07-09/20	Gros Morne National Park|Tablelands Trail	49.47	-57.97
SSGBC9278-14	BIOUG15032-H07	BOLD:ACN0751	MF715871	Animalia;Arthropoda;Insecta;Diptera;Ceratopogonidae;Ceratopogoninae;Brachypogon	Brachypogon	2013-07-09/20	Gros Morne National Park|Tablelands Trail	49.47	-57.97
SSGBC9279-14	BIOUG15032-H08	BOLD:ABW1336	MF730065	Animalia;Arthropoda;Insecta;Diptera;Chironomidae;Orthocladiinae	Orthocladiinae	2013-07-09/20	Gros Morne National Park|Tablelands Trail	49.47	-57.97
SSGBC9280-14	BIOUG15032-H09	BOLD:ACD1217	MF843099	Animalia;Arthropoda;Insecta;Diptera;Sciaridae	Sciaridae	2013-07-09/20	Gros Morne National Park|Tablelands Trail	49.47	-57.97
SSGBC9281-14	BIOUG15032-H10		MG475356	Animalia;Arthropoda;Insecta;Diptera;Dolichopodidae	Dolichopodidae	2013-07-09/20	Gros Morne National Park|Tablelands Trail	49.47	-57.97
SSGBC9282-14	BIOUG15032-H11	BOLD:AAG5537	MF734550	Animalia;Arthropoda;Insecta;Diptera;Chironomidae;Orthocladiinae;Pseudorthocladius	Pseudorthocladius	2013-07-09/20	Gros Morne National Park|Tablelands Trail	49.47	-57.97
SSGBC9283-14	BIOUG15033-A01	BOLD:ABV1183	MF735157	Animalia;Arthropoda;Insecta;Diptera;Chironomidae;Orthocladiinae	Orthocladiinae	2013-07-09/20	Gros Morne National Park|Tablelands Trail	49.47	-57.97
SSGBC9284-14	BIOUG15033-A02	BOLD:ACB8903	MF705711	Animalia;Arthropoda;Insecta;Diptera;Cecidomyiidae	Cecidomyiidae	2013-07-09/20	Gros Morne National Park|Tablelands Trail	49.47	-57.97
SSGBC9285-14	BIOUG15033-A03	BOLD:ACL0270	MF734481	Animalia;Arthropoda;Insecta;Diptera;Chironomidae;Orthocladiinae	Orthocladiinae	2013-07-09/20	Gros Morne National Park|Tablelands Trail	49.47	-57.97
SSGBC9286-14	BIOUG15033-A04	BOLD:ACP4378	MF712032	Animalia;Arthropoda;Insecta;Diptera;Ceratopogonidae	Ceratopogonidae	2013-07-09/20	Gros Morne National Park|Tablelands Trail	49.47	-57.97
SSGBC9287-14	BIOUG15033-A05	BOLD:AAH4211	MF822367	Animalia;Arthropoda;Insecta;Diptera;Chloropidae;Chloropinae;Parectecephala	Parectecephala eucera	2013-07-09/20	Gros Morne National Park|Tablelands Trail	49.47	-57.97
SSGBC9288-14	BIOUG15033-A06	BOLD:ACI2704	MF874730	Animalia;Arthropoda;Insecta;Diptera;Dolichopodidae	Dolichopodidae	2013-07-09/20	Gros Morne National Park|Tablelands Trail	49.47	-57.97
SSGBC9289-14	BIOUG15033-A07	BOLD:ACL4210	MF711041	Animalia;Arthropoda;Insecta;Diptera;Ceratopogonidae;Dasyheleinae;Dasyhelea	Dasyhelea	2013-07-09/20	Gros Morne National Park|Tablelands Trail	49.47	-57.97
SSGBC929-14	BIOUG14672-G04	BOLD:ACL8874	KR514973	Animalia;Arthropoda;Insecta;Diptera;Chironomidae;Chironominae	Chironominae	2013-07-09/20	Gros Morne National Park|Tablelands Trail	49.47	-57.97
SSGBC9290-14	BIOUG15033-A08	BOLD:AAN5165	MF715425	Animalia;Arthropoda;Insecta;Diptera;Ceratopogonidae;Forcipomyiinae;Forcipomyia	Forcipomyia	2013-07-09/20	Gros Morne National Park|Tablelands Trail	49.47	-57.97
SSGBC9291-14	BIOUG15033-A09	BOLD:ACJ8534	MF705759	Animalia;Arthropoda;Insecta;Diptera;Cecidomyiidae	Cecidomyiidae	2013-07-09/20	Gros Morne National Park|Tablelands Trail	49.47	-57.97
SSGBC9292-14	BIOUG15033-A10	BOLD:AAG3239	MF853524	Animalia;Arthropoda;Insecta;Diptera;Phoridae;Phorinae;Phora	Phora	2013-07-09/20	Gros Morne National Park|Tablelands Trail	49.47	-57.97
SSGBC9293-14	BIOUG15033-A11	BOLD:AAH3912	MF856351	Animalia;Arthropoda;Insecta;Diptera;Sciaridae;Eugnoriste	Eugnoriste	2013-07-09/20	Gros Morne National Park|Tablelands Trail	49.47	-57.97
SSGBC9294-14	BIOUG15033-A12	BOLD:ACI4401	MF729398	Animalia;Arthropoda;Insecta;Diptera;Chironomidae;Orthocladiinae;Pseudorthocladius	Pseudorthocladius	2013-07-09/20	Gros Morne National Park|Tablelands Trail	49.47	-57.97
SSGBC9295-14	BIOUG15033-B01	BOLD:ADK2090	MF855948	Animalia;Arthropoda;Insecta;Diptera;Sciaridae;Eugnoriste	Eugnoriste	2013-07-09/20	Gros Morne National Park|Tablelands Trail	49.47	-57.97
SSGBC9296-14	BIOUG15033-B02	BOLD:ACV4503	MF826667	Animalia;Arthropoda;Insecta;Diptera;Chironomidae	Chironomidae	2013-07-09/20	Gros Morne National Park|Tablelands Trail	49.47	-57.97
SSGBC9297-14	BIOUG15033-B03	BOLD:ACC8958	MF637095	Animalia;Arthropoda;Insecta;Diptera;Agromyzidae	Agromyzidae	2013-07-09/20	Gros Morne National Park|Tablelands Trail	49.47	-57.97
SSGBC9298-14	BIOUG15033-B04	BOLD:ACN7553	MF697172	Animalia;Arthropoda;Insecta;Diptera;Cecidomyiidae	Cecidomyiidae	2013-07-09/20	Gros Morne National Park|Tablelands Trail	49.47	-57.97
SSGBC9299-14	BIOUG15033-B05	BOLD:ACJ8534	MF701802	Animalia;Arthropoda;Insecta;Diptera;Cecidomyiidae	Cecidomyiidae	2013-07-09/20	Gros Morne National Park|Tablelands Trail	49.47	-57.97
SSGBC930-14	BIOUG14672-G05	BOLD:ACL5262	KR522401	Animalia;Arthropoda;Insecta;Diptera;Chironomidae;Orthocladiinae	Orthocladiinae	2013-07-09/20	Gros Morne National Park|Tablelands Trail	49.47	-57.97
SSGBC9300-14	BIOUG15033-B06	BOLD:ACB8902	MF702707	Animalia;Arthropoda;Insecta;Diptera;Cecidomyiidae	Cecidomyiidae	2013-07-09/20	Gros Morne National Park|Tablelands Trail	49.47	-57.97
SSGBC9301-14	BIOUG15033-B07	BOLD:AAH4211	MF818931	Animalia;Arthropoda;Insecta;Diptera;Chloropidae;Chloropinae;Parectecephala	Parectecephala eucera	2013-07-09/20	Gros Morne National Park|Tablelands Trail	49.47	-57.97
SSGBC9302-14	BIOUG15033-B08	BOLD:AAG9668	MF828328	Animalia;Arthropoda;Insecta;Diptera;Dolichopodidae;Diaphorinae;Chrysotus	Chrysotus	2013-07-09/20	Gros Morne National Park|Tablelands Trail	49.47	-57.97
SSGBC9303-14	BIOUG15033-B09	BOLD:AAH7172	MF859093	Animalia;Arthropoda;Insecta;Diptera;Sarcophagidae;Sarcophaginae;Sarcophaga	Sarcophaga sarraceniae	2013-07-09/20	Gros Morne National Park|Tablelands Trail	49.47	-57.97
SSGBC9304-14	BIOUG15033-B10	BOLD:ACU4491	MF700830	Animalia;Arthropoda;Insecta;Diptera;Cecidomyiidae	Cecidomyiidae	2013-07-09/20	Gros Morne National Park|Tablelands Trail	49.47	-57.97
SSGBC9305-14	BIOUG15033-B11	BOLD:AAG9668	MF825344	Animalia;Arthropoda;Insecta;Diptera;Dolichopodidae;Diaphorinae;Chrysotus	Chrysotus	2013-07-09/20	Gros Morne National Park|Tablelands Trail	49.47	-57.97
SSGBC9306-14	BIOUG15033-B12	BOLD:ABV9347	MF848588	Animalia;Arthropoda;Insecta;Diptera;Sciaridae	Sciaridae	2013-07-09/20	Gros Morne National Park|Tablelands Trail	49.47	-57.97
SSGBC9307-14	BIOUG15033-C01	BOLD:AAG6544	MF711043	Animalia;Arthropoda;Insecta;Diptera;Ceratopogonidae;Dasyheleinae;Dasyhelea	Dasyhelea	2013-07-09/20	Gros Morne National Park|Tablelands Trail	49.47	-57.97
SSGBC9308-14	BIOUG15033-C02	BOLD:ACZ4387	MF821295	Animalia;Arthropoda;Insecta;Diptera;Chloropidae;Oscinellinae;Malloewia	Malloewia	2013-07-09/20	Gros Morne National Park|Tablelands Trail	49.47	-57.97
SSGBC9309-14	BIOUG15033-C03	BOLD:ACI2704	MF879547	Animalia;Arthropoda;Insecta;Diptera;Dolichopodidae	Dolichopodidae	2013-07-09/20	Gros Morne National Park|Tablelands Trail	49.47	-57.97
SSGBC931-14	BIOUG14672-G06	BOLD:AAL7353	KR521437	Animalia;Arthropoda;Insecta;Diptera;Chironomidae;Orthocladiinae	Orthocladiinae	2013-07-09/20	Gros Morne National Park|Tablelands Trail	49.47	-57.97
SSGBC9310-14	BIOUG15033-C04	BOLD:ACM0786	MF735257	Animalia;Arthropoda;Insecta;Diptera;Chironomidae;Orthocladiinae	Orthocladiinae	2013-07-09/20	Gros Morne National Park|Tablelands Trail	49.47	-57.97
SSGBC9312-14	BIOUG15033-C06	BOLD:ACE0705	MF710315	Animalia;Arthropoda;Insecta;Diptera;Ceratopogonidae;Dasyheleinae;Dasyhelea	Dasyhelea	2013-07-09/20	Gros Morne National Park|Tablelands Trail	49.47	-57.97
SSGBC9313-14	BIOUG15033-C07	BOLD:ACM8184	MF733434	Animalia;Arthropoda;Insecta;Diptera;Chironomidae;Orthocladiinae;Pseudorthocladius	Pseudorthocladius	2013-07-09/20	Gros Morne National Park|Tablelands Trail	49.47	-57.97
SSGBC9315-14	BIOUG15033-C09	BOLD:ACC1091	MF716296	Animalia;Arthropoda;Insecta;Diptera;Ceratopogonidae;Dasyheleinae;Dasyhelea	Dasyhelea	2013-07-09/20	Gros Morne National Park|Tablelands Trail	49.47	-57.97
SSGBC9316-14	BIOUG15033-C10	BOLD:ADL1933	MF713207	Animalia;Arthropoda;Insecta;Diptera;Ceratopogonidae;Dasyheleinae;Dasyhelea	Dasyhelea	2013-07-09/20	Gros Morne National Park|Tablelands Trail	49.47	-57.97
SSGBC9317-14	BIOUG15033-C11	BOLD:AAM6114	MF702607	Animalia;Arthropoda;Insecta;Diptera;Cecidomyiidae	Cecidomyiidae	2013-07-09/20	Gros Morne National Park|Tablelands Trail	49.47	-57.97
SSGBC9318-14	BIOUG15033-C12	BOLD:ACV4558	MF697939	Animalia;Arthropoda;Insecta;Diptera;Cecidomyiidae	Cecidomyiidae	2013-07-09/20	Gros Morne National Park|Tablelands Trail	49.47	-57.97
SSGBC9319-14	BIOUG15033-D01	BOLD:AAG5518	MF736954	Animalia;Arthropoda;Insecta;Diptera;Chironomidae;Orthocladiinae	Orthocladiinae	2013-07-09/20	Gros Morne National Park|Tablelands Trail	49.47	-57.97
SSGBC932-14	BIOUG14672-G07	BOLD:ABV1183	KR522340	Animalia;Arthropoda;Insecta;Diptera;Chironomidae;Orthocladiinae	Orthocladiinae	2013-07-09/20	Gros Morne National Park|Tablelands Trail	49.47	-57.97
SSGBC9320-14	BIOUG15033-D02	BOLD:ACL0270	MF729608	Animalia;Arthropoda;Insecta;Diptera;Chironomidae;Orthocladiinae	Orthocladiinae	2013-07-09/20	Gros Morne National Park|Tablelands Trail	49.47	-57.97
SSGBC9321-14	BIOUG15033-D03	BOLD:ACV4126	MF735540	Animalia;Arthropoda;Insecta;Diptera;Chironomidae;Orthocladiinae	Orthocladiinae	2013-07-09/20	Gros Morne National Park|Tablelands Trail	49.47	-57.97
SSGBC9322-14	BIOUG15033-D04	BOLD:ACL3404	MF730990	Animalia;Arthropoda;Insecta;Diptera;Chironomidae;Orthocladiinae	Orthocladiinae	2013-07-09/20	Gros Morne National Park|Tablelands Trail	49.47	-57.97
SSGBC9323-14	BIOUG15033-D05	BOLD:ACL3208	MF702385	Animalia;Arthropoda;Insecta;Diptera;Cecidomyiidae	Cecidomyiidae	2013-07-09/20	Gros Morne National Park|Tablelands Trail	49.47	-57.97
SSGBC9324-14	BIOUG15033-D06	BOLD:AAH3740	MF701979	Animalia;Arthropoda;Insecta;Diptera;Cecidomyiidae	Cecidomyiidae	2013-07-09/20	Gros Morne National Park|Tablelands Trail	49.47	-57.97
SSGBC9325-14	BIOUG15033-D07	BOLD:AAH3740	MF703852	Animalia;Arthropoda;Insecta;Diptera;Cecidomyiidae	Cecidomyiidae	2013-07-09/20	Gros Morne National Park|Tablelands Trail	49.47	-57.97
SSGBC9326-14	BIOUG15033-D08	BOLD:AAG5518	MF727422	Animalia;Arthropoda;Insecta;Diptera;Chironomidae;Orthocladiinae	Orthocladiinae	2013-07-09/20	Gros Morne National Park|Tablelands Trail	49.47	-57.97
SSGBC9327-14	BIOUG15033-D09	BOLD:ACL3208	MF698478	Animalia;Arthropoda;Insecta;Diptera;Cecidomyiidae	Cecidomyiidae	2013-07-09/20	Gros Morne National Park|Tablelands Trail	49.47	-57.97
SSGBC9328-14	BIOUG15033-D10	BOLD:ABV1183	MF734505	Animalia;Arthropoda;Insecta;Diptera;Chironomidae;Orthocladiinae	Orthocladiinae	2013-07-09/20	Gros Morne National Park|Tablelands Trail	49.47	-57.97
SSGBC9329-14	BIOUG15033-D11	BOLD:AAG5450	MF719379	Animalia;Arthropoda;Insecta;Diptera;Chironomidae;Orthocladiinae;Corynoneura	Corynoneura	2013-07-09/20	Gros Morne National Park|Tablelands Trail	49.47	-57.97
SSGBC9330-14	BIOUG15033-D12	BOLD:ACP2876	MF733944	Animalia;Arthropoda;Insecta;Diptera;Chironomidae;Orthocladiinae	Orthocladiinae	2013-07-09/20	Gros Morne National Park|Tablelands Trail	49.47	-57.97
SSGBC9331-14	BIOUG15033-E01	BOLD:AAG4935	MF866049	Animalia;Arthropoda;Insecta;Diptera;Mycetophilidae;Mycomyinae;Mycomya	Mycetophilidae	2013-07-09/20	Gros Morne National Park|Tablelands Trail	49.47	-57.97
SSGBC9332-14	BIOUG15033-E02	BOLD:ACP3039	MF825458	Animalia;Arthropoda;Insecta;Diptera;Chironomidae	Chironomidae	2013-07-09/20	Gros Morne National Park|Tablelands Trail	49.47	-57.97
SSGBC9333-14	BIOUG15033-E03	BOLD:ACN2809	MF713463	Animalia;Arthropoda;Insecta;Diptera;Ceratopogonidae;Dasyheleinae;Dasyhelea	Dasyhelea	2013-07-09/20	Gros Morne National Park|Tablelands Trail	49.47	-57.97
SSGBC9334-14	BIOUG15033-E04	BOLD:ACL3208	MF705950	Animalia;Arthropoda;Insecta;Diptera;Cecidomyiidae	Cecidomyiidae	2013-07-09/20	Gros Morne National Park|Tablelands Trail	49.47	-57.97
SSGBC9336-14	BIOUG15033-E06	BOLD:AAG5537	MF728210	Animalia;Arthropoda;Insecta;Diptera;Chironomidae;Orthocladiinae;Pseudorthocladius	Pseudorthocladius	2013-07-09/20	Gros Morne National Park|Tablelands Trail	49.47	-57.97
SSGBC9338-14	BIOUG15033-E08	BOLD:AAV5940	MF730685	Animalia;Arthropoda;Insecta;Diptera;Chironomidae;Orthocladiinae	Orthocladiinae	2013-07-09/20	Gros Morne National Park|Tablelands Trail	49.47	-57.97
SSGBC9339-14	BIOUG15033-E09	BOLD:ACL7288	MF729678	Animalia;Arthropoda;Insecta;Diptera;Chironomidae;Orthocladiinae	Orthocladiinae	2013-07-09/20	Gros Morne National Park|Tablelands Trail	49.47	-57.97
SSGBC9340-14	BIOUG15033-E10	BOLD:ACN2809	MF707674	Animalia;Arthropoda;Insecta;Diptera;Ceratopogonidae;Dasyheleinae;Dasyhelea	Dasyhelea	2013-07-09/20	Gros Morne National Park|Tablelands Trail	49.47	-57.97
SSGBC9341-14	BIOUG15033-E11	BOLD:ABW1336	MF735148	Animalia;Arthropoda;Insecta;Diptera;Chironomidae;Orthocladiinae	Orthocladiinae	2013-07-09/20	Gros Morne National Park|Tablelands Trail	49.47	-57.97
SSGBC9343-14	BIOUG15033-F01	BOLD:AAF9790	MF873729	Animalia;Arthropoda;Insecta;Diptera;Empididae;Hemerodromiinae;Chelipoda	Chelipoda truncata	2013-07-09/20	Gros Morne National Park|Tablelands Trail	49.47	-57.97
SSGBC9344-14	BIOUG15033-F02	BOLD:ACM0786	MF736043	Animalia;Arthropoda;Insecta;Diptera;Chironomidae;Orthocladiinae	Orthocladiinae	2013-07-09/20	Gros Morne National Park|Tablelands Trail	49.47	-57.97
SSGBC9345-14	BIOUG15033-F03	BOLD:ACP3254	MF697756	Animalia;Arthropoda;Insecta;Diptera;Cecidomyiidae	Cecidomyiidae	2013-07-09/20	Gros Morne National Park|Tablelands Trail	49.47	-57.97
SSGBC9346-14	BIOUG15033-F04	BOLD:ACB7567	MF702000	Animalia;Arthropoda;Insecta;Diptera;Cecidomyiidae	Cecidomyiidae	2013-07-09/20	Gros Morne National Park|Tablelands Trail	49.47	-57.97
SSGBC9347-14	BIOUG15033-F05	BOLD:ACG7089	MF848449	Animalia;Arthropoda;Insecta;Diptera;Sciaridae	Sciaridae	2013-07-09/20	Gros Morne National Park|Tablelands Trail	49.47	-57.97
SSGBC9348-14	BIOUG15033-F06	BOLD:AAN5183	MF698904	Animalia;Arthropoda;Insecta;Diptera;Cecidomyiidae	Cecidomyiidae	2013-07-09/20	Gros Morne National Park|Tablelands Trail	49.47	-57.97
SSGBC935-14	BIOUG14672-G10	BOLD:ACL5262	KR517528	Animalia;Arthropoda;Insecta;Diptera;Chironomidae;Orthocladiinae	Orthocladiinae	2013-07-09/20	Gros Morne National Park|Tablelands Trail	49.47	-57.97
SSGBC9350-14	BIOUG15033-F08	BOLD:ACV4692	MF705928	Animalia;Arthropoda;Insecta;Diptera;Cecidomyiidae	Cecidomyiidae	2013-07-09/20	Gros Morne National Park|Tablelands Trail	49.47	-57.97
SSGBC9351-14	BIOUG15033-F09	BOLD:AAY3629	MF860314	Animalia;Arthropoda;Insecta;Diptera;Sarcophagidae;Sarcophaginae;Fletcherimyia	Fletcherimyia fletcheri	2013-07-09/20	Gros Morne National Park|Tablelands Trail	49.47	-57.97
SSGBC9352-14	BIOUG15033-F10	BOLD:AAH4211	MF819583	Animalia;Arthropoda;Insecta;Diptera;Chloropidae;Chloropinae;Parectecephala	Parectecephala eucera	2013-07-09/20	Gros Morne National Park|Tablelands Trail	49.47	-57.97
SSGBC9353-14	BIOUG15033-F11	BOLD:ACB8902	MF702942	Animalia;Arthropoda;Insecta;Diptera;Cecidomyiidae	Cecidomyiidae	2013-07-09/20	Gros Morne National Park|Tablelands Trail	49.47	-57.97
SSGBC9354-14	BIOUG15033-F12	BOLD:AAG6521	MF709668	Animalia;Arthropoda;Insecta;Diptera;Ceratopogonidae;Ceratopogoninae;Brachypogon	Brachypogon	2013-07-09/20	Gros Morne National Park|Tablelands Trail	49.47	-57.97
SSGBC9356-14	BIOUG15033-G02	BOLD:ACY6351	MF713075	Animalia;Arthropoda;Insecta;Diptera;Ceratopogonidae;Ceratopogoninae;Palpomyia	Palpomyia	2013-07-09/20	Gros Morne National Park|Tablelands Trail	49.47	-57.97
SSGBC9357-14	BIOUG15033-G03	BOLD:ACB8902	MF697656	Animalia;Arthropoda;Insecta;Diptera;Cecidomyiidae	Cecidomyiidae	2013-07-09/20	Gros Morne National Park|Tablelands Trail	49.47	-57.97
SSGBC9358-14	BIOUG15033-G04	BOLD:AAG9668	MF824258	Animalia;Arthropoda;Insecta;Diptera;Dolichopodidae;Diaphorinae;Chrysotus	Chrysotus	2013-07-09/20	Gros Morne National Park|Tablelands Trail	49.47	-57.97
SSGBC9359-14	BIOUG15033-G05	BOLD:AAG9668	MF822382	Animalia;Arthropoda;Insecta;Diptera;Dolichopodidae;Diaphorinae;Chrysotus	Chrysotus	2013-07-09/20	Gros Morne National Park|Tablelands Trail	49.47	-57.97
SSGBC936-14	BIOUG14672-G11	BOLD:AAG6544	KR514806	Animalia;Arthropoda;Insecta;Diptera;Ceratopogonidae;Dasyheleinae;Dasyhelea	Dasyhelea	2013-07-09/20	Gros Morne National Park|Tablelands Trail	49.47	-57.97
SSGBC9360-14	BIOUG15033-G06	BOLD:ACA6930	MF702017	Animalia;Arthropoda;Insecta;Diptera;Cecidomyiidae	Cecidomyiidae	2013-07-09/20	Gros Morne National Park|Tablelands Trail	49.47	-57.97
SSGBC9361-14	BIOUG15033-G07	BOLD:AAH3740	MF698959	Animalia;Arthropoda;Insecta;Diptera;Cecidomyiidae	Cecidomyiidae	2013-07-09/20	Gros Morne National Park|Tablelands Trail	49.47	-57.97
SSGBC9363-14	BIOUG15033-G09	BOLD:AAY3629	MF858524	Animalia;Arthropoda;Insecta;Diptera;Sarcophagidae;Sarcophaginae;Fletcherimyia	Fletcherimyia fletcheri	2013-07-09/20	Gros Morne National Park|Tablelands Trail	49.47	-57.97
SSGBC9364-14	BIOUG15033-G10	BOLD:AAH7172	MF855904	Animalia;Arthropoda;Insecta;Diptera;Sarcophagidae;Sarcophaginae;Sarcophaga	Sarcophaga sarraceniae	2013-07-09/20	Gros Morne National Park|Tablelands Trail	49.47	-57.97
SSGBC9365-14	BIOUG15033-G11	BOLD:ACI3095	MF714062	Animalia;Arthropoda;Insecta;Diptera;Ceratopogonidae;Dasyheleinae;Dasyhelea	Dasyhelea	2013-07-09/20	Gros Morne National Park|Tablelands Trail	49.47	-57.97
SSGBC9366-14	BIOUG15033-G12	BOLD:AAG3239	MF857471	Animalia;Arthropoda;Insecta;Diptera;Phoridae;Phorinae;Phora	Phora	2013-07-09/20	Gros Morne National Park|Tablelands Trail	49.47	-57.97
SSGBC9367-14	BIOUG15033-H01	BOLD:ACV4126	MF735907	Animalia;Arthropoda;Insecta;Diptera;Chironomidae;Orthocladiinae	Orthocladiinae	2013-07-09/20	Gros Morne National Park|Tablelands Trail	49.47	-57.97
SSGBC9368-14	BIOUG15033-H02	BOLD:AAY3629	MF856224	Animalia;Arthropoda;Insecta;Diptera;Sarcophagidae;Sarcophaginae;Fletcherimyia	Fletcherimyia fletcheri	2013-07-09/20	Gros Morne National Park|Tablelands Trail	49.47	-57.97
SSGBC9369-14	BIOUG15033-H03	BOLD:AAH7172	MF853676	Animalia;Arthropoda;Insecta;Diptera;Sarcophagidae;Sarcophaginae;Sarcophaga	Sarcophaga sarraceniae	2013-07-09/20	Gros Morne National Park|Tablelands Trail	49.47	-57.97
SSGBC937-14	BIOUG14672-G12	BOLD:ACC2168	KR519203	Animalia;Arthropoda;Insecta;Diptera;Agromyzidae	Agromyzidae	2013-07-09/20	Gros Morne National Park|Tablelands Trail	49.47	-57.97
SSGBC9370-14	BIOUG15033-H04	BOLD:AAM6196	MF711447	Animalia;Arthropoda;Insecta;Diptera;Ceratopogonidae;Ceratopogoninae;Palpomyia	Palpomyia	2013-07-09/20	Gros Morne National Park|Tablelands Trail	49.47	-57.97
SSGBC9371-14	BIOUG15033-H05	BOLD:ACP4009	MF717585	Animalia;Arthropoda;Insecta;Diptera;Chironomidae;Chironominae	Chironominae	2013-07-09/20	Gros Morne National Park|Tablelands Trail	49.47	-57.97
SSGBC9372-14	BIOUG15033-H06	BOLD:AAH4211	MF825174	Animalia;Arthropoda;Insecta;Diptera;Chloropidae;Chloropinae;Parectecephala	Parectecephala eucera	2013-07-09/20	Gros Morne National Park|Tablelands Trail	49.47	-57.97
SSGBC9373-14	BIOUG15033-H07	BOLD:AAG9668	MF828346	Animalia;Arthropoda;Insecta;Diptera;Dolichopodidae;Diaphorinae;Chrysotus	Chrysotus	2013-07-09/20	Gros Morne National Park|Tablelands Trail	49.47	-57.97
SSGBC9374-14	BIOUG15033-H08	BOLD:ACE0705	MF712473	Animalia;Arthropoda;Insecta;Diptera;Ceratopogonidae;Dasyheleinae;Dasyhelea	Dasyhelea	2013-07-09/20	Gros Morne National Park|Tablelands Trail	49.47	-57.97
SSGBC9375-14	BIOUG15033-H09	BOLD:AAH3987	MF841885	Animalia;Arthropoda;Insecta;Diptera;Sciaridae;Trichosia	Trichosia townesi	2013-07-09/20	Gros Morne National Park|Tablelands Trail	49.47	-57.97
SSGBC9376-14	BIOUG15033-H10	BOLD:ACM0786	MF731071	Animalia;Arthropoda;Insecta;Diptera;Chironomidae;Orthocladiinae	Orthocladiinae	2013-07-09/20	Gros Morne National Park|Tablelands Trail	49.47	-57.97
SSGBC9377-14	BIOUG15033-H11	BOLD:ACC1087	MF727512	Animalia;Arthropoda;Insecta;Diptera;Chironomidae;Orthocladiinae	Orthocladiinae	2013-07-09/20	Gros Morne National Park|Tablelands Trail	49.47	-57.97
SSGBC9378-14	BIOUG15051-A01	BOLD:AAV1142	MG503420	Animalia;Arthropoda;Insecta;Hymenoptera;Platygastridae;Scelioninae;Telenomus	Telenomus	2013-07-09/20	Gros Morne National Park|Tablelands Trail	49.47	-57.97
SSGBC9381-14	BIOUG15051-A04		MG484448	Animalia;Arthropoda;Insecta;Hymenoptera;Ichneumonidae	Ichneumonidae	2013-07-09/20	Gros Morne National Park|Tablelands Trail	49.47	-57.97
SSGBC9382-14	BIOUG15051-A05	BOLD:ACL3483	MF901903	Animalia;Arthropoda;Insecta;Hymenoptera;Encyrtidae	Encyrtidae	2013-07-09/20	Gros Morne National Park|Tablelands Trail	49.47	-57.97
SSGBC9384-14	BIOUG15051-A07	BOLD:ACV3936	MF905954	Animalia;Arthropoda;Insecta;Hymenoptera;Eulophidae	Eulophidae	2013-07-09/20	Gros Morne National Park|Tablelands Trail	49.47	-57.97
SSGBC9385-14	BIOUG15051-A08	BOLD:AAZ4476	MG499523	Animalia;Arthropoda;Insecta;Hymenoptera;Platygastridae;Scelioninae;Telenomus	Telenomus	2013-07-09/20	Gros Morne National Park|Tablelands Trail	49.47	-57.97
SSGBC9387-14	BIOUG15051-A10	BOLD:AAA1468	MF900448	Animalia;Arthropoda;Insecta;Hymenoptera;Formicidae;Formicinae;Formica	Formica	2013-07-09/20	Gros Morne National Park|Tablelands Trail	49.47	-57.97
SSGBC9388-14	BIOUG15051-A11		MG481948	Animalia;Arthropoda;Insecta;Hymenoptera;Encyrtidae	Encyrtidae	2013-07-09/20	Gros Morne National Park|Tablelands Trail	49.47	-57.97
SSGBC9389-14	BIOUG15051-A12	BOLD:ACV4660	MG506688	Animalia;Arthropoda;Insecta;Hymenoptera;Platygastridae	Platygastridae	2013-07-09/20	Gros Morne National Park|Tablelands Trail	49.47	-57.97
SSGBC939-14	BIOUG14672-H02	BOLD:AAG0259	KR520909	Animalia;Arthropoda;Insecta;Diptera;Ulidiidae;Otitinae;Herina	Herina nigribasis	2013-07-09/20	Gros Morne National Park|Tablelands Trail	49.47	-57.97
SSGBC9390-14	BIOUG15051-B01	BOLD:ACJ0845	MF903373	Animalia;Arthropoda;Insecta;Hymenoptera;Eulophidae	Eulophidae	2013-07-09/20	Gros Morne National Park|Tablelands Trail	49.47	-57.97
SSGBC9393-14	BIOUG15051-B04	BOLD:ACV4660	MG504189	Animalia;Arthropoda;Insecta;Hymenoptera;Platygastridae	Platygastridae	2013-07-09/20	Gros Morne National Park|Tablelands Trail	49.47	-57.97
SSGBC9394-14	BIOUG15051-B05	BOLD:AAN7741	MF901691	Animalia;Arthropoda;Insecta;Hymenoptera;Crabronidae;Crabroninae;Crossocerus	Crossocerus	2013-07-09/20	Gros Morne National Park|Tablelands Trail	49.47	-57.97
SSGBC9395-14	BIOUG15051-B06	BOLD:AAN7741	MF905159	Animalia;Arthropoda;Insecta;Hymenoptera;Crabronidae;Crabroninae;Crossocerus	Crossocerus	2013-07-09/20	Gros Morne National Park|Tablelands Trail	49.47	-57.97
SSGBC9397-14	BIOUG15051-B08	BOLD:AAG1081	MF938381	Animalia;Arthropoda;Insecta;Hymenoptera;Braconidae;Orgilinae;Orgilus	Orgilus	2013-07-09/20	Gros Morne National Park|Tablelands Trail	49.47	-57.97
SSGBC9399-14	BIOUG15051-B10	BOLD:ACJ8567	MG502567	Animalia;Arthropoda;Insecta;Hymenoptera;Platygastridae	Platygastridae	2013-07-09/20	Gros Morne National Park|Tablelands Trail	49.47	-57.97
SSGBC940-14	BIOUG14672-H03	BOLD:ACM9486	KR515848	Animalia;Arthropoda;Insecta;Diptera;Chironomidae;Tanypodinae;Ablabesmyia	Ablabesmyia	2013-07-09/20	Gros Morne National Park|Tablelands Trail	49.47	-57.97
SSGBC9401-14	BIOUG15051-B12	BOLD:AAN7741	MF902096	Animalia;Arthropoda;Insecta;Hymenoptera;Crabronidae;Crabroninae;Crossocerus	Crossocerus	2013-07-09/20	Gros Morne National Park|Tablelands Trail	49.47	-57.97
SSGBC9403-14	BIOUG15051-C02	BOLD:ACN2083	MF903934	Animalia;Arthropoda;Insecta;Hymenoptera;Eulophidae	Eulophidae	2013-07-09/20	Gros Morne National Park|Tablelands Trail	49.47	-57.97
SSGBC9405-14	BIOUG15051-C04	BOLD:AAA1468	MF903109	Animalia;Arthropoda;Insecta;Hymenoptera;Formicidae;Formicinae;Formica	Formica	2013-07-09/20	Gros Morne National Park|Tablelands Trail	49.47	-57.97
SSGBC9407-14	BIOUG15051-C06	BOLD:AAN7741	MF906278	Animalia;Arthropoda;Insecta;Hymenoptera;Crabronidae;Crabroninae;Crossocerus	Crossocerus	2013-07-09/20	Gros Morne National Park|Tablelands Trail	49.47	-57.97
SSGBC9409-14	BIOUG15051-C08	BOLD:ACP2611	MF710140	Animalia;Arthropoda;Insecta;Diptera;Ceratopogonidae	Ceratopogonidae	2013-07-09/20	Gros Morne National Park|Tablelands Trail	49.47	-57.97
SSGBC941-14	BIOUG14672-H04	BOLD:AAF9028	MF884238	Animalia;Arthropoda;Insecta;Diptera;Limoniidae	Limoniidae	2013-07-09/20	Gros Morne National Park|Tablelands Trail	49.47	-57.97
SSGBC9411-14	BIOUG15051-C10	BOLD:ABY3198	MF930352	Animalia;Arthropoda;Insecta;Hymenoptera;Aphelinidae	Aphelinidae	2013-07-09/20	Gros Morne National Park|Tablelands Trail	49.47	-57.97
SSGBC9415-14	BIOUG15051-D02	BOLD:ACC4301	MG502730	Animalia;Arthropoda;Insecta;Hymenoptera;Platygastridae	Platygastridae	2013-07-09/20	Gros Morne National Park|Tablelands Trail	49.47	-57.97
SSGBC9417-14	BIOUG15051-D04	BOLD:AAA8924	MF604336	Animalia;Arthropoda;Collembola;Entomobryomorpha;Entomobryidae;Entomobryinae;Entomobrya	Entomobrya nivalis	2013-07-09/20	Gros Morne National Park|Tablelands Trail	49.47	-57.97
SSGBC9418-14	BIOUG15051-D05	BOLD:ACD5584	MF609652	Animalia;Arthropoda;Collembola;Symphypleona;Bourletiellidae;Bourletiella	Bourletiella	2013-07-09/20	Gros Morne National Park|Tablelands Trail	49.47	-57.97
SSGBC942-14	BIOUG14672-H05	BOLD:AAG5537	KR521800	Animalia;Arthropoda;Insecta;Diptera;Chironomidae;Orthocladiinae;Pseudorthocladius	Pseudorthocladius	2013-07-09/20	Gros Morne National Park|Tablelands Trail	49.47	-57.97
SSGBC9421-14	BIOUG15051-D08	BOLD:AAA8924	MF604558	Animalia;Arthropoda;Collembola;Entomobryomorpha;Entomobryidae;Entomobryinae;Entomobrya	Entomobrya nivalis	2013-07-09/20	Gros Morne National Park|Tablelands Trail	49.47	-57.97
SSGBC9422-14	BIOUG15051-D09	BOLD:AAA8924	MF610411	Animalia;Arthropoda;Collembola;Entomobryomorpha;Entomobryidae;Entomobryinae;Entomobrya	Entomobrya nivalis	2013-07-09/20	Gros Morne National Park|Tablelands Trail	49.47	-57.97
SSGBC9423-14	BIOUG15051-D10	BOLD:AAA8924	MF607342	Animalia;Arthropoda;Collembola;Entomobryomorpha;Entomobryidae;Entomobryinae;Entomobrya	Entomobrya nivalis	2013-07-09/20	Gros Morne National Park|Tablelands Trail	49.47	-57.97
SSGBC9424-14	BIOUG15051-D11	BOLD:AAA8924	MF609868	Animalia;Arthropoda;Collembola;Entomobryomorpha;Entomobryidae;Entomobryinae;Entomobrya	Entomobrya nivalis	2013-07-09/20	Gros Morne National Park|Tablelands Trail	49.47	-57.97
SSGBC9425-14	BIOUG15051-D12	BOLD:AAA8924	MF603009	Animalia;Arthropoda;Collembola;Entomobryomorpha;Entomobryidae;Entomobryinae;Entomobrya	Entomobrya nivalis	2013-07-09/20	Gros Morne National Park|Tablelands Trail	49.47	-57.97
SSGBC9426-14	BIOUG15051-E01	BOLD:AAA8924	MF606483	Animalia;Arthropoda;Collembola;Entomobryomorpha;Entomobryidae;Entomobryinae;Entomobrya	Entomobrya nivalis	2013-07-09/20	Gros Morne National Park|Tablelands Trail	49.47	-57.97
SSGBC9427-14	BIOUG15051-E02	BOLD:AAA8924	MF607589	Animalia;Arthropoda;Collembola;Entomobryomorpha;Entomobryidae;Entomobryinae;Entomobrya	Entomobrya nivalis	2013-07-09/20	Gros Morne National Park|Tablelands Trail	49.47	-57.97
SSGBC9429-14	BIOUG15051-E04	BOLD:AAA8924	MF605672	Animalia;Arthropoda;Collembola;Entomobryomorpha;Entomobryidae;Entomobryinae;Entomobrya	Entomobrya nivalis	2013-07-09/20	Gros Morne National Park|Tablelands Trail	49.47	-57.97
SSGBC943-14	BIOUG14672-H06	BOLD:ACC9734	KR519689	Animalia;Arthropoda;Insecta;Diptera;Ceratopogonidae;Forcipomyiinae;Forcipomyia	Forcipomyia	2013-07-09/20	Gros Morne National Park|Tablelands Trail	49.47	-57.97
SSGBC9430-14	BIOUG15051-E05	BOLD:AAA8924	MF610071	Animalia;Arthropoda;Collembola;Entomobryomorpha;Entomobryidae;Entomobryinae;Entomobrya	Entomobrya nivalis	2013-07-09/20	Gros Morne National Park|Tablelands Trail	49.47	-57.97
SSGBC9431-14	BIOUG15051-E06	BOLD:AAA8924	MF608718	Animalia;Arthropoda;Collembola;Entomobryomorpha;Entomobryidae;Entomobryinae;Entomobrya	Entomobrya nivalis	2013-07-09/20	Gros Morne National Park|Tablelands Trail	49.47	-57.97
SSGBC9432-14	BIOUG15051-E07	BOLD:AAA8924	MF605082	Animalia;Arthropoda;Collembola;Entomobryomorpha;Entomobryidae;Entomobryinae;Entomobrya	Entomobrya nivalis	2013-07-09/20	Gros Morne National Park|Tablelands Trail	49.47	-57.97
SSGBC9434-14	BIOUG15051-E09	BOLD:AAA8924	MF603449	Animalia;Arthropoda;Collembola;Entomobryomorpha;Entomobryidae;Entomobryinae;Entomobrya	Entomobrya nivalis	2013-07-09/20	Gros Morne National Park|Tablelands Trail	49.47	-57.97
SSGBC9435-14	BIOUG15051-E10	BOLD:ACO4150	MF602589	Animalia;Arthropoda;Collembola;Symphypleona;Bourletiellidae;Bourletiella	Bourletiella	2013-07-09/20	Gros Morne National Park|Tablelands Trail	49.47	-57.97
SSGBC9436-14	BIOUG15051-E11	BOLD:AAA8924	MF609853	Animalia;Arthropoda;Collembola;Entomobryomorpha;Entomobryidae;Entomobryinae;Entomobrya	Entomobrya nivalis	2013-07-09/20	Gros Morne National Park|Tablelands Trail	49.47	-57.97
SSGBC9437-14	BIOUG15051-E12	BOLD:AAA8924	MF605816	Animalia;Arthropoda;Collembola;Entomobryomorpha;Entomobryidae;Entomobryinae;Entomobrya	Entomobrya nivalis	2013-07-09/20	Gros Morne National Park|Tablelands Trail	49.47	-57.97
SSGBC9438-14	BIOUG15051-F01	BOLD:AAA7738	MG463248	Animalia;Arthropoda;Insecta;Lepidoptera;Tortricidae;Olethreutinae;Spilonota	Spilonota laricana	2013-07-09/20	Gros Morne National Park|Tablelands Trail	49.47	-57.97
SSGBC9439-14	BIOUG15051-F02	BOLD:AAD4471	MG464500	Animalia;Arthropoda;Insecta;Lepidoptera;Yponomeutidae;Yponomeutinae;Paraswammerdamia	Paraswammerdamia lapponica	2013-07-09/20	Gros Morne National Park|Tablelands Trail	49.47	-57.97
SSGBC944-14	BIOUG14672-H07	BOLD:ACL5262	KR518852	Animalia;Arthropoda;Insecta;Diptera;Chironomidae;Orthocladiinae	Orthocladiinae	2013-07-09/20	Gros Morne National Park|Tablelands Trail	49.47	-57.97
SSGBC9440-14	BIOUG15051-F03	BOLD:AAB1462	MG465195	Animalia;Arthropoda;Insecta;Lepidoptera;Gelechiidae;Gelechiinae;Chionodes	Chionodes occlusa	2013-07-09/20	Gros Morne National Park|Tablelands Trail	49.47	-57.97
SSGBC9441-14	BIOUG15051-F04	BOLD:AAA6353	MG463937	Animalia;Arthropoda;Insecta;Lepidoptera;Gelechiidae;Gelechiinae;Neotelphusa	Neotelphusa praefixa	2013-07-09/20	Gros Morne National Park|Tablelands Trail	49.47	-57.97
SSGBC9442-14	BIOUG15051-F05	BOLD:AAJ1300	MG463818	Animalia;Arthropoda;Insecta;Lepidoptera;Tortricidae;Tortricinae;Aethes	Aethes interruptofasciata	2013-07-09/20	Gros Morne National Park|Tablelands Trail	49.47	-57.97
SSGBC9443-14	BIOUG15051-F06	BOLD:AAB4768	MG464527	Animalia;Arthropoda;Insecta;Lepidoptera;Coleophoridae;Coleophorinae;Coleophora	Coleophora laricella	2013-07-09/20	Gros Morne National Park|Tablelands Trail	49.47	-57.97
SSGBC9444-14	BIOUG15051-F07	BOLD:AAA5953	MG469516	Animalia;Arthropoda;Insecta;Lepidoptera;Gelechiidae;Gelechiinae;Coleotechnites	Coleotechnites piceaella	2013-07-09/20	Gros Morne National Park|Tablelands Trail	49.47	-57.97
SSGBC9446-14	BIOUG15051-F09	BOLD:AAA9270	MG469986	Animalia;Arthropoda;Insecta;Lepidoptera;Crambidae;Scopariinae;Scoparia	Scoparia penumbralis	2013-07-09/20	Gros Morne National Park|Tablelands Trail	49.47	-57.97
SSGBC9447-14	BIOUG15051-F10		MG513305	Animalia;Arthropoda;Insecta;Lepidoptera;Elachistidae;Elachistinae;Elachista	Elachista	2013-07-09/20	Gros Morne National Park|Tablelands Trail	49.47	-57.97
SSGBC9448-14	BIOUG15051-F11	BOLD:AAC5445	MG463188	Animalia;Arthropoda;Insecta;Lepidoptera;Tortricidae;Tortricinae;Aethes	Aethes promptana	2013-07-09/20	Gros Morne National Park|Tablelands Trail	49.47	-57.97
SSGBC9449-14	BIOUG15051-F12		MG507691	Animalia;Arthropoda;Insecta;Lepidoptera;Elachistidae;Elachistinae;Elachista	Elachista	2013-07-09/20	Gros Morne National Park|Tablelands Trail	49.47	-57.97
SSGBC945-14	BIOUG14672-H08	BOLD:AAL7353	KR519732	Animalia;Arthropoda;Insecta;Diptera;Chironomidae;Orthocladiinae	Orthocladiinae	2013-07-09/20	Gros Morne National Park|Tablelands Trail	49.47	-57.97
SSGBC9450-14	BIOUG15051-G01	BOLD:AAJ8350	MG503114	Animalia;Arthropoda;Insecta;Lepidoptera;Argyresthiidae;Argyresthia	Argyresthia annettella	2013-07-09/20	Gros Morne National Park|Tablelands Trail	49.47	-57.97
SSGBC9451-14	BIOUG15051-G02	BOLD:AAA8540	MG463369	Animalia;Arthropoda;Insecta;Lepidoptera;Tortricidae;Olethreutinae;Orthotaenia	Orthotaenia undulana	2013-07-09/20	Gros Morne National Park|Tablelands Trail	49.47	-57.97
SSGBC9452-14	BIOUG15051-G03	BOLD:AAJ8350	MG502724	Animalia;Arthropoda;Insecta;Lepidoptera;Argyresthiidae;Argyresthia	Argyresthia annettella	2013-07-09/20	Gros Morne National Park|Tablelands Trail	49.47	-57.97
SSGBC9453-14	BIOUG15051-G04	BOLD:AAA9270	MG465149	Animalia;Arthropoda;Insecta;Lepidoptera;Crambidae;Scopariinae;Scoparia	Scoparia penumbralis	2013-07-09/20	Gros Morne National Park|Tablelands Trail	49.47	-57.97
SSGBC9454-14	BIOUG15051-G05	BOLD:AAD4471	MG463223	Animalia;Arthropoda;Insecta;Lepidoptera;Yponomeutidae;Yponomeutinae;Paraswammerdamia	Paraswammerdamia lapponica	2013-07-09/20	Gros Morne National Park|Tablelands Trail	49.47	-57.97
SSGBC9455-14	BIOUG15051-G06	BOLD:AAD9052	MG468946	Animalia;Arthropoda;Insecta;Lepidoptera;Elachistidae;Elachistinae;Elachista	Elachista	2013-07-09/20	Gros Morne National Park|Tablelands Trail	49.47	-57.97
SSGBC9456-14	BIOUG15051-G07	BOLD:AAA7738	MG465483	Animalia;Arthropoda;Insecta;Lepidoptera;Tortricidae;Olethreutinae;Spilonota	Spilonota laricana	2013-07-09/20	Gros Morne National Park|Tablelands Trail	49.47	-57.97
SSGBC9457-14	BIOUG15051-G08	BOLD:AAX7314	MG469961	Animalia;Arthropoda;Insecta;Lepidoptera;Elachistidae;Elachistinae;Elachista	Elachista irrorata	2013-07-09/20	Gros Morne National Park|Tablelands Trail	49.47	-57.97
SSGBC9458-14	BIOUG15051-G09	BOLD:AAA6351	MG466387	Animalia;Arthropoda;Insecta;Lepidoptera;Gelechiidae;Gelechiinae;Carpatolechia	Carpatolechia belangerella	2013-07-09/20	Gros Morne National Park|Tablelands Trail	49.47	-57.97
SSGBC9459-14	BIOUG15051-G10	BOLD:AAA6353	MG463497	Animalia;Arthropoda;Insecta;Lepidoptera;Gelechiidae;Gelechiinae;Neotelphusa	Neotelphusa praefixa	2013-07-09/20	Gros Morne National Park|Tablelands Trail	49.47	-57.97
SSGBC946-14	BIOUG14672-H09	BOLD:AAV5942	KR520208	Animalia;Arthropoda;Insecta;Diptera;Chironomidae;Orthocladiinae	Orthocladiinae	2013-07-09/20	Gros Morne National Park|Tablelands Trail	49.47	-57.97
SSGBC9460-14	BIOUG15051-G11	BOLD:AAD7408	MG467918	Animalia;Arthropoda;Insecta;Lepidoptera;Tortricidae;Olethreutinae;Lobesia	Lobesia bicinctana	2013-07-09/20	Gros Morne National Park|Tablelands Trail	49.47	-57.97
SSGBC9461-14	BIOUG15051-G12	BOLD:AAB4768	MG469356	Animalia;Arthropoda;Insecta;Lepidoptera;Coleophoridae;Coleophorinae;Coleophora	Coleophora laricella	2013-07-09/20	Gros Morne National Park|Tablelands Trail	49.47	-57.97
SSGBC9462-14	BIOUG15051-H01	BOLD:AAF1106	MG470467	Animalia;Arthropoda;Insecta;Lepidoptera;Gelechiidae;Gelechiinae;Scrobipalpula	Scrobipalpula	2013-07-09/20	Gros Morne National Park|Tablelands Trail	49.47	-57.97
SSGBC9463-14	BIOUG15051-H02	BOLD:AAB4768	MG470618	Animalia;Arthropoda;Insecta;Lepidoptera;Coleophoridae;Coleophorinae;Coleophora	Coleophora laricella	2013-07-09/20	Gros Morne National Park|Tablelands Trail	49.47	-57.97
SSGBC9464-14	BIOUG15051-H03	BOLD:AAJ8350	MG497043	Animalia;Arthropoda;Insecta;Lepidoptera;Argyresthiidae;Argyresthia	Argyresthia annettella	2013-07-09/20	Gros Morne National Park|Tablelands Trail	49.47	-57.97
SSGBC9465-14	BIOUG15051-H04	BOLD:AAF1106	MG467473	Animalia;Arthropoda;Insecta;Lepidoptera;Gelechiidae;Gelechiinae;Scrobipalpula	Scrobipalpula	2013-07-09/20	Gros Morne National Park|Tablelands Trail	49.47	-57.97
SSGBC9466-14	BIOUG15051-H05	BOLD:ACV4014	MG469103	Animalia;Arthropoda;Insecta;Lepidoptera;Bucculatricidae	Bucculatricidae	2013-07-09/20	Gros Morne National Park|Tablelands Trail	49.47	-57.97
SSGBC9467-14	BIOUG15051-H06	BOLD:AAX7314	MG464788	Animalia;Arthropoda;Insecta;Lepidoptera;Elachistidae;Elachistinae;Elachista	Elachista irrorata	2013-07-09/20	Gros Morne National Park|Tablelands Trail	49.47	-57.97
SSGBC9468-14	BIOUG15051-H07		MG512774	Animalia;Arthropoda;Insecta;Lepidoptera;Elachistidae;Elachistinae;Elachista	Elachista	2013-07-09/20	Gros Morne National Park|Tablelands Trail	49.47	-57.97
SSGBC9469-14	BIOUG15051-H08	BOLD:ACJ8444	MG467263	Animalia;Arthropoda;Insecta;Lepidoptera;Nepticulidae	Nepticulidae	2013-07-09/20	Gros Morne National Park|Tablelands Trail	49.47	-57.97
SSGBC947-14	BIOUG14672-H10	BOLD:AAG0259	KR524491	Animalia;Arthropoda;Insecta;Diptera;Ulidiidae;Otitinae;Herina	Herina nigribasis	2013-07-09/20	Gros Morne National Park|Tablelands Trail	49.47	-57.97
SSGBC9470-14	BIOUG15051-H09	BOLD:AAA5953	MG467996	Animalia;Arthropoda;Insecta;Lepidoptera;Gelechiidae;Gelechiinae;Coleotechnites	Coleotechnites piceaella	2013-07-09/20	Gros Morne National Park|Tablelands Trail	49.47	-57.97
SSGBC9471-14	BIOUG15051-H10	BOLD:AAB4768	MG466504	Animalia;Arthropoda;Insecta;Lepidoptera;Coleophoridae;Coleophorinae;Coleophora	Coleophora laricella	2013-07-09/20	Gros Morne National Park|Tablelands Trail	49.47	-57.97
SSGBC9472-14	BIOUG15051-H11	BOLD:AAD9052	MG468689	Animalia;Arthropoda;Insecta;Lepidoptera;Elachistidae;Elachistinae;Elachista	Elachista	2013-07-09/20	Gros Morne National Park|Tablelands Trail	49.47	-57.97
SSGBC9473-14	BIOUG15052-A01	BOLD:ACL5262	MF731037	Animalia;Arthropoda;Insecta;Diptera;Chironomidae;Orthocladiinae	Orthocladiinae	2013-07-09/20	Gros Morne National Park|Tablelands Trail	49.47	-57.97
SSGBC9474-14	BIOUG15052-A02	BOLD:AAZ5599	MF733298	Animalia;Arthropoda;Insecta;Diptera;Chironomidae;Orthocladiinae	Orthocladiinae	2013-07-09/20	Gros Morne National Park|Tablelands Trail	49.47	-57.97
SSGBC9475-14	BIOUG15052-A03	BOLD:ACV3893	MF828181	Animalia;Arthropoda;Insecta;Diptera;Chironomidae	Chironomidae	2013-07-09/20	Gros Morne National Park|Tablelands Trail	49.47	-57.97
SSGBC9476-14	BIOUG15052-A04	BOLD:AAN5193	MF701748	Animalia;Arthropoda;Insecta;Diptera;Cecidomyiidae	Cecidomyiidae	2013-07-09/20	Gros Morne National Park|Tablelands Trail	49.47	-57.97
SSGBC9477-14	BIOUG15052-A05	BOLD:ACM6529	MF697613	Animalia;Arthropoda;Insecta;Diptera;Cecidomyiidae	Cecidomyiidae	2013-07-09/20	Gros Morne National Park|Tablelands Trail	49.47	-57.97
SSGBC9478-14	BIOUG15052-A06	BOLD:ACL7288	MF736642	Animalia;Arthropoda;Insecta;Diptera;Chironomidae;Orthocladiinae	Orthocladiinae	2013-07-09/20	Gros Morne National Park|Tablelands Trail	49.47	-57.97
SSGBC9479-14	BIOUG15052-A07	BOLD:ACI6104	MF715345	Animalia;Arthropoda;Insecta;Diptera;Ceratopogonidae	Ceratopogonidae	2013-07-09/20	Gros Morne National Park|Tablelands Trail	49.47	-57.97
SSGBC948-14	BIOUG14672-H11	BOLD:AAZ7183	KR521977	Animalia;Arthropoda;Insecta;Diptera;Limoniidae;Chioneinae;Molophilus	Molophilus	2013-07-09/20	Gros Morne National Park|Tablelands Trail	49.47	-57.97
SSGBC9480-14	BIOUG15052-A08	BOLD:AAV5604	MF700172	Animalia;Arthropoda;Insecta;Diptera;Cecidomyiidae	Cecidomyiidae	2013-07-09/20	Gros Morne National Park|Tablelands Trail	49.47	-57.97
SSGBC9481-14	BIOUG15052-A09	BOLD:ACG2869	MF704220	Animalia;Arthropoda;Insecta;Diptera;Cecidomyiidae	Cecidomyiidae	2013-07-09/20	Gros Morne National Park|Tablelands Trail	49.47	-57.97
SSGBC9482-14	BIOUG15052-A10	BOLD:AAG9668	MF826903	Animalia;Arthropoda;Insecta;Diptera;Dolichopodidae;Diaphorinae;Chrysotus	Chrysotus	2013-07-09/20	Gros Morne National Park|Tablelands Trail	49.47	-57.97
SSGBC9483-14	BIOUG15052-A11	BOLD:ACL3208	MF696717	Animalia;Arthropoda;Insecta;Diptera;Cecidomyiidae	Cecidomyiidae	2013-07-09/20	Gros Morne National Park|Tablelands Trail	49.47	-57.97
SSGBC9484-14	BIOUG15052-A12	BOLD:ACC1529	MF819974	Animalia;Arthropoda;Insecta;Diptera;Chironomidae	Chironomidae	2013-07-09/20	Gros Morne National Park|Tablelands Trail	49.47	-57.97
SSGBC9485-14	BIOUG15052-B01	BOLD:ACR4441	MF764926	Animalia;Arthropoda;Insecta;Diptera;Anthomyiidae;Anthomyiinae	Anthomyiinae	2013-07-09/20	Gros Morne National Park|Tablelands Trail	49.47	-57.97
SSGBC9486-14	BIOUG15052-B02	BOLD:ACI2704	MF873736	Animalia;Arthropoda;Insecta;Diptera;Dolichopodidae	Dolichopodidae	2013-07-09/20	Gros Morne National Park|Tablelands Trail	49.47	-57.97
SSGBC9487-14	BIOUG15052-B03	BOLD:ABV1183	MF735434	Animalia;Arthropoda;Insecta;Diptera;Chironomidae;Orthocladiinae	Orthocladiinae	2013-07-09/20	Gros Morne National Park|Tablelands Trail	49.47	-57.97
SSGBC9488-14	BIOUG15052-B04	BOLD:AAN5149	MF708878	Animalia;Arthropoda;Insecta;Diptera;Ceratopogonidae;Forcipomyiinae;Forcipomyia	Forcipomyia	2013-07-09/20	Gros Morne National Park|Tablelands Trail	49.47	-57.97
SSGBC9489-14	BIOUG15052-B05	BOLD:ACV4558	MF697885	Animalia;Arthropoda;Insecta;Diptera;Cecidomyiidae	Cecidomyiidae	2013-07-09/20	Gros Morne National Park|Tablelands Trail	49.47	-57.97
SSGBC949-14	BIOUG14673-A01	BOLD:ACC7631	KR519187	Animalia;Arthropoda;Insecta;Diptera;Sciaridae;Bradysia	Bradysia excelsa	2013-07-09/20	Gros Morne National Park|Tablelands Trail	49.47	-57.97
SSGBC9490-14	BIOUG15052-B06	BOLD:ACP2611	MF710942	Animalia;Arthropoda;Insecta;Diptera;Ceratopogonidae	Ceratopogonidae	2013-07-09/20	Gros Morne National Park|Tablelands Trail	49.47	-57.97
SSGBC9491-14	BIOUG15052-B07	BOLD:ACJ8534	MF697843	Animalia;Arthropoda;Insecta;Diptera;Cecidomyiidae	Cecidomyiidae	2013-07-09/20	Gros Morne National Park|Tablelands Trail	49.47	-57.97
SSGBC9492-14	BIOUG15052-B08	BOLD:ACV4126	MF731836	Animalia;Arthropoda;Insecta;Diptera;Chironomidae;Orthocladiinae	Orthocladiinae	2013-07-09/20	Gros Morne National Park|Tablelands Trail	49.47	-57.97
SSGBC9493-14	BIOUG15052-B09	BOLD:AAG9669	MF881671	Animalia;Arthropoda;Insecta;Diptera;Dolichopodidae	Dolichopodidae	2013-07-09/20	Gros Morne National Park|Tablelands Trail	49.47	-57.97
SSGBC9495-14	BIOUG15052-B11	BOLD:ADK2090	MF857123	Animalia;Arthropoda;Insecta;Diptera;Sciaridae;Eugnoriste	Eugnoriste	2013-07-09/20	Gros Morne National Park|Tablelands Trail	49.47	-57.97
SSGBC9496-14	BIOUG15052-B12	BOLD:ACP4378	MF706772	Animalia;Arthropoda;Insecta;Diptera;Ceratopogonidae	Ceratopogonidae	2013-07-09/20	Gros Morne National Park|Tablelands Trail	49.47	-57.97
SSGBC9497-14	BIOUG15052-C01	BOLD:ACJ8534	MF696830	Animalia;Arthropoda;Insecta;Diptera;Cecidomyiidae	Cecidomyiidae	2013-07-09/20	Gros Morne National Park|Tablelands Trail	49.47	-57.97
SSGBC9498-14	BIOUG15052-C02	BOLD:ADK2090	MF858893	Animalia;Arthropoda;Insecta;Diptera;Sciaridae;Eugnoriste	Eugnoriste	2013-07-09/20	Gros Morne National Park|Tablelands Trail	49.47	-57.97
SSGBC950-14	BIOUG14673-A02	BOLD:ACM0578	KR519419	Animalia;Arthropoda;Insecta;Diptera;Chironomidae;Orthocladiinae	Orthocladiinae	2013-07-09/20	Gros Morne National Park|Tablelands Trail	49.47	-57.97
SSGBC9500-14	BIOUG15052-C04	BOLD:ACL3208	MF698920	Animalia;Arthropoda;Insecta;Diptera;Cecidomyiidae	Cecidomyiidae	2013-07-09/20	Gros Morne National Park|Tablelands Trail	49.47	-57.97
SSGBC9501-14	BIOUG15052-C05	BOLD:ACU3787	MF702640	Animalia;Arthropoda;Insecta;Diptera;Cecidomyiidae	Cecidomyiidae	2013-07-09/20	Gros Morne National Park|Tablelands Trail	49.47	-57.97
SSGBC9502-14	BIOUG15052-C06	BOLD:ACP2876	MF728634	Animalia;Arthropoda;Insecta;Diptera;Chironomidae;Orthocladiinae	Orthocladiinae	2013-07-09/20	Gros Morne National Park|Tablelands Trail	49.47	-57.97
SSGBC9503-14	BIOUG15052-C07	BOLD:ABY4204	MF711097	Animalia;Arthropoda;Insecta;Diptera;Ceratopogonidae;Ceratopogoninae;Brachypogon	Brachypogon	2013-07-09/20	Gros Morne National Park|Tablelands Trail	49.47	-57.97
SSGBC9504-14	BIOUG15052-C08	BOLD:AAH4211	MF827324	Animalia;Arthropoda;Insecta;Diptera;Chloropidae;Chloropinae;Parectecephala	Parectecephala eucera	2013-07-09/20	Gros Morne National Park|Tablelands Trail	49.47	-57.97
SSGBC9505-14	BIOUG15052-C09	BOLD:AAG5450	MF724616	Animalia;Arthropoda;Insecta;Diptera;Chironomidae;Orthocladiinae;Corynoneura	Corynoneura	2013-07-09/20	Gros Morne National Park|Tablelands Trail	49.47	-57.97
SSGBC9506-14	BIOUG15052-C10	BOLD:AAH4211	MF822744	Animalia;Arthropoda;Insecta;Diptera;Chloropidae;Chloropinae;Parectecephala	Parectecephala eucera	2013-07-09/20	Gros Morne National Park|Tablelands Trail	49.47	-57.97
SSGBC9507-14	BIOUG15052-C11	BOLD:AAY3629	MF852814	Animalia;Arthropoda;Insecta;Diptera;Sarcophagidae;Sarcophaginae;Fletcherimyia	Fletcherimyia fletcheri	2013-07-09/20	Gros Morne National Park|Tablelands Trail	49.47	-57.97
SSGBC9508-14	BIOUG15052-C12	BOLD:ACM9486	MF823942	Animalia;Arthropoda;Insecta;Diptera;Chironomidae;Tanypodinae;Ablabesmyia	Ablabesmyia	2013-07-09/20	Gros Morne National Park|Tablelands Trail	49.47	-57.97
SSGBC9509-14	BIOUG15052-D01	BOLD:ACL6268	MF715423	Animalia;Arthropoda;Insecta;Diptera;Ceratopogonidae;Ceratopogoninae;Ceratopogon	Ceratopogon	2013-07-09/20	Gros Morne National Park|Tablelands Trail	49.47	-57.97
SSGBC951-14	BIOUG14673-A03	BOLD:ACP2962	KR516989	Animalia;Arthropoda;Insecta;Diptera;Ceratopogonidae	Ceratopogonidae	2013-07-09/20	Gros Morne National Park|Tablelands Trail	49.47	-57.97
SSGBC9510-14	BIOUG15052-D02	BOLD:AAG6544	MF714989	Animalia;Arthropoda;Insecta;Diptera;Ceratopogonidae;Dasyheleinae;Dasyhelea	Dasyhelea	2013-07-09/20	Gros Morne National Park|Tablelands Trail	49.47	-57.97
SSGBC9511-14	BIOUG15052-D03	BOLD:ACI3095	MF710853	Animalia;Arthropoda;Insecta;Diptera;Ceratopogonidae;Dasyheleinae;Dasyhelea	Dasyhelea	2013-07-09/20	Gros Morne National Park|Tablelands Trail	49.47	-57.97
SSGBC9512-14	BIOUG15052-D04	BOLD:AAG9668	MF819984	Animalia;Arthropoda;Insecta;Diptera;Dolichopodidae;Diaphorinae;Chrysotus	Chrysotus	2013-07-09/20	Gros Morne National Park|Tablelands Trail	49.47	-57.97
SSGBC9513-14	BIOUG15052-D05	BOLD:ACM0369	MF732807	Animalia;Arthropoda;Insecta;Diptera;Chironomidae;Orthocladiinae	Orthocladiinae	2013-07-09/20	Gros Morne National Park|Tablelands Trail	49.47	-57.97
SSGBC9514-14	BIOUG15052-D06	BOLD:AAM6276	MF732280	Animalia;Arthropoda;Insecta;Diptera;Chironomidae;Orthocladiinae	Orthocladiinae	2013-07-09/20	Gros Morne National Park|Tablelands Trail	49.47	-57.97
SSGBC9515-14	BIOUG15052-D07	BOLD:AAG1523	MF827549	Animalia;Arthropoda;Insecta;Diptera;Chloropidae;Oscinellinae;Rhopalopterum	Rhopalopterum soror	2013-07-09/20	Gros Morne National Park|Tablelands Trail	49.47	-57.97
SSGBC9516-14	BIOUG15052-D08	BOLD:ABY4204	MF711530	Animalia;Arthropoda;Insecta;Diptera;Ceratopogonidae;Ceratopogoninae;Brachypogon	Brachypogon	2013-07-09/20	Gros Morne National Park|Tablelands Trail	49.47	-57.97
SSGBC9517-14	BIOUG15052-D09	BOLD:AAG6544	MF712883	Animalia;Arthropoda;Insecta;Diptera;Ceratopogonidae;Dasyheleinae;Dasyhelea	Dasyhelea	2013-07-09/20	Gros Morne National Park|Tablelands Trail	49.47	-57.97
SSGBC9518-14	BIOUG15052-D10	BOLD:AAZ4745	MF829760	Animalia;Arthropoda;Insecta;Diptera;Tachinidae;Exoristinae;Erynnia	Erynnia tortricis	2013-07-09/20	Gros Morne National Park|Tablelands Trail	49.47	-57.97
SSGBC9519-14	BIOUG15052-D11	BOLD:ACU4794	MF877445	Animalia;Arthropoda;Insecta;Diptera;Dolichopodidae	Dolichopodidae	2013-07-09/20	Gros Morne National Park|Tablelands Trail	49.47	-57.97
SSGBC952-14	BIOUG14673-A04	BOLD:ACP4009	KR517448	Animalia;Arthropoda;Insecta;Diptera;Chironomidae;Chironominae	Chironominae	2013-07-09/20	Gros Morne National Park|Tablelands Trail	49.47	-57.97
SSGBC9520-14	BIOUG15052-D12	BOLD:ACG3229	MF701957	Animalia;Arthropoda;Insecta;Diptera;Cecidomyiidae	Cecidomyiidae	2013-07-09/20	Gros Morne National Park|Tablelands Trail	49.47	-57.97
SSGBC9521-14	BIOUG15052-E01	BOLD:AAG7032	MF845452	Animalia;Arthropoda;Insecta;Diptera;Simuliidae;Simuliinae;Prosimulium	Prosimulium mixtum	2013-07-09/20	Gros Morne National Park|Tablelands Trail	49.47	-57.97
SSGBC9522-14	BIOUG15052-E02	BOLD:ABA0802	MF710660	Animalia;Arthropoda;Insecta;Diptera;Ceratopogonidae	Ceratopogonidae	2013-07-09/20	Gros Morne National Park|Tablelands Trail	49.47	-57.97
SSGBC9523-14	BIOUG15052-E03	BOLD:AAV6141	MF710998	Animalia;Arthropoda;Insecta;Diptera;Chamaemyiidae	Chamaemyiidae	2013-07-09/20	Gros Morne National Park|Tablelands Trail	49.47	-57.97
SSGBC9524-14	BIOUG15052-E04	BOLD:ACL3208	MF701940	Animalia;Arthropoda;Insecta;Diptera;Cecidomyiidae	Cecidomyiidae	2013-07-09/20	Gros Morne National Park|Tablelands Trail	49.47	-57.97
SSGBC9525-14	BIOUG15052-E05	BOLD:ACM8644	MF717443	Animalia;Arthropoda;Insecta;Diptera;Chironomidae;Chironominae;Micropsectra	Micropsectra	2013-07-09/20	Gros Morne National Park|Tablelands Trail	49.47	-57.97
SSGBC9526-14	BIOUG15052-E06	BOLD:ABV1183	MF730039	Animalia;Arthropoda;Insecta;Diptera;Chironomidae;Orthocladiinae	Orthocladiinae	2013-07-09/20	Gros Morne National Park|Tablelands Trail	49.47	-57.97
SSGBC9527-14	BIOUG15052-E07	BOLD:ACI4401	MF734305	Animalia;Arthropoda;Insecta;Diptera;Chironomidae;Orthocladiinae;Pseudorthocladius	Pseudorthocladius	2013-07-09/20	Gros Morne National Park|Tablelands Trail	49.47	-57.97
SSGBC9528-14	BIOUG15052-E08	BOLD:ACA6930	MF699360	Animalia;Arthropoda;Insecta;Diptera;Cecidomyiidae	Cecidomyiidae	2013-07-09/20	Gros Morne National Park|Tablelands Trail	49.47	-57.97
SSGBC9529-14	BIOUG15052-E09	BOLD:ACK8001	MF728421	Animalia;Arthropoda;Insecta;Diptera;Chironomidae;Orthocladiinae	Orthocladiinae	2013-07-09/20	Gros Morne National Park|Tablelands Trail	49.47	-57.97
SSGBC953-14	BIOUG14673-A05	BOLD:ACM8184	KR521469	Animalia;Arthropoda;Insecta;Diptera;Chironomidae;Orthocladiinae;Pseudorthocladius	Pseudorthocladius	2013-07-09/20	Gros Morne National Park|Tablelands Trail	49.47	-57.97
SSGBC9530-14	BIOUG15052-E10	BOLD:ACM0786	MF733018	Animalia;Arthropoda;Insecta;Diptera;Chironomidae;Orthocladiinae	Orthocladiinae	2013-07-09/20	Gros Morne National Park|Tablelands Trail	49.47	-57.97
SSGBC9531-14	BIOUG15052-E11	BOLD:ACV5503	MF712569	Animalia;Arthropoda;Insecta;Diptera;Ceratopogonidae;Ceratopogoninae	Ceratopogoninae	2013-07-09/20	Gros Morne National Park|Tablelands Trail	49.47	-57.97
SSGBC9532-14	BIOUG15052-E12	BOLD:ACL6268	MF709218	Animalia;Arthropoda;Insecta;Diptera;Ceratopogonidae;Ceratopogoninae;Ceratopogon	Ceratopogon	2013-07-09/20	Gros Morne National Park|Tablelands Trail	49.47	-57.97
SSGBC9533-14	BIOUG15052-F01	BOLD:ACM6529	MF700316	Animalia;Arthropoda;Insecta;Diptera;Cecidomyiidae	Cecidomyiidae	2013-07-09/20	Gros Morne National Park|Tablelands Trail	49.47	-57.97
SSGBC9534-14	BIOUG15052-F02	BOLD:ACP4004	MF707359	Animalia;Arthropoda;Insecta;Diptera;Ceratopogonidae;Ceratopogoninae	Ceratopogoninae	2013-07-09/20	Gros Morne National Park|Tablelands Trail	49.47	-57.97
SSGBC9535-14	BIOUG15052-F03	BOLD:ACP4009	MF717962	Animalia;Arthropoda;Insecta;Diptera;Chironomidae;Chironominae	Chironominae	2013-07-09/20	Gros Morne National Park|Tablelands Trail	49.47	-57.97
SSGBC9536-14	BIOUG15052-F04		MG474600	Animalia;Arthropoda;Insecta;Diptera;Chironomidae;Chironominae	Chironominae	2013-07-09/20	Gros Morne National Park|Tablelands Trail	49.47	-57.97
SSGBC9537-14	BIOUG15052-F05	BOLD:AAH3907	MF853644	Animalia;Arthropoda;Insecta;Diptera;Sciaridae;Bradysia	Bradysia excelsa	2013-07-09/20	Gros Morne National Park|Tablelands Trail	49.47	-57.97
SSGBC9538-14	BIOUG15052-F06	BOLD:AAG5450	MF724275	Animalia;Arthropoda;Insecta;Diptera;Chironomidae;Orthocladiinae;Corynoneura	Corynoneura	2013-07-09/20	Gros Morne National Park|Tablelands Trail	49.47	-57.97
SSGBC9539-14	BIOUG15052-F07	BOLD:ACP2611	MF712117	Animalia;Arthropoda;Insecta;Diptera;Ceratopogonidae	Ceratopogonidae	2013-07-09/20	Gros Morne National Park|Tablelands Trail	49.47	-57.97
SSGBC954-14	BIOUG14673-A06	BOLD:AAV5947	KR522886	Animalia;Arthropoda;Insecta;Diptera;Chironomidae;Tanypodinae	Tanypodinae	2013-07-09/20	Gros Morne National Park|Tablelands Trail	49.47	-57.97
SSGBC9540-14	BIOUG15052-F08	BOLD:AAG9659	MF818958	Animalia;Arthropoda;Insecta;Diptera;Dolichopodidae;Diaphorinae;Chrysotus	Chrysotus	2013-07-09/20	Gros Morne National Park|Tablelands Trail	49.47	-57.97
SSGBC9541-14	BIOUG15052-F09	BOLD:ACU3787	MF699008	Animalia;Arthropoda;Insecta;Diptera;Cecidomyiidae	Cecidomyiidae	2013-07-09/20	Gros Morne National Park|Tablelands Trail	49.47	-57.97
SSGBC9542-14	BIOUG15052-F10	BOLD:ACN0330	MF720613	Animalia;Arthropoda;Insecta;Diptera;Chironomidae;Chironominae	Chironominae	2013-07-09/20	Gros Morne National Park|Tablelands Trail	49.47	-57.97
SSGBC9543-14	BIOUG15052-F11	BOLD:ABY1017	MF697338	Animalia;Arthropoda;Insecta;Diptera;Cecidomyiidae	Cecidomyiidae	2013-07-09/20	Gros Morne National Park|Tablelands Trail	49.47	-57.97
SSGBC9544-14	BIOUG15052-F12	BOLD:ACA5235	MF825655	Animalia;Arthropoda;Insecta;Diptera;Chironomidae;Tanypodinae;Nilotanypus	Nilotanypus	2013-07-09/20	Gros Morne National Park|Tablelands Trail	49.47	-57.97
SSGBC9545-14	BIOUG15052-G01	BOLD:ACM8184	MF735241	Animalia;Arthropoda;Insecta;Diptera;Chironomidae;Orthocladiinae;Pseudorthocladius	Pseudorthocladius	2013-07-09/20	Gros Morne National Park|Tablelands Trail	49.47	-57.97
SSGBC9546-14	BIOUG15052-G02	BOLD:ACI6104	MF712957	Animalia;Arthropoda;Insecta;Diptera;Ceratopogonidae	Ceratopogonidae	2013-07-09/20	Gros Morne National Park|Tablelands Trail	49.47	-57.97
SSGBC9547-14	BIOUG15052-G03	BOLD:AAG9668	MF820871	Animalia;Arthropoda;Insecta;Diptera;Dolichopodidae;Diaphorinae;Chrysotus	Chrysotus	2013-07-09/20	Gros Morne National Park|Tablelands Trail	49.47	-57.97
SSGBC9548-14	BIOUG15052-G04	BOLD:AAG9659	MF822956	Animalia;Arthropoda;Insecta;Diptera;Dolichopodidae;Diaphorinae;Chrysotus	Chrysotus	2013-07-09/20	Gros Morne National Park|Tablelands Trail	49.47	-57.97
SSGBC9549-14	BIOUG15052-G05	BOLD:AAG0259	MF832292	Animalia;Arthropoda;Insecta;Diptera;Ulidiidae;Otitinae;Herina	Herina nigribasis	2013-07-09/20	Gros Morne National Park|Tablelands Trail	49.47	-57.97
SSGBC955-14	BIOUG14673-A07	BOLD:AAG0259	KR518512	Animalia;Arthropoda;Insecta;Diptera;Ulidiidae;Otitinae;Herina	Herina nigribasis	2013-07-09/20	Gros Morne National Park|Tablelands Trail	49.47	-57.97
SSGBC9551-14	BIOUG15052-G07	BOLD:AAH3912	MF852648	Animalia;Arthropoda;Insecta;Diptera;Sciaridae;Eugnoriste	Eugnoriste	2013-07-09/20	Gros Morne National Park|Tablelands Trail	49.47	-57.97
SSGBC9552-14	BIOUG15052-G08	BOLD:AAY3629	MF853685	Animalia;Arthropoda;Insecta;Diptera;Sarcophagidae;Sarcophaginae;Fletcherimyia	Fletcherimyia fletcheri	2013-07-09/20	Gros Morne National Park|Tablelands Trail	49.47	-57.97
SSGBC9553-14	BIOUG15052-G09	BOLD:AAG6454	MF706667	Animalia;Arthropoda;Insecta;Diptera;Ceratopogonidae;Dasyheleinae;Dasyhelea	Dasyhelea	2013-07-09/20	Gros Morne National Park|Tablelands Trail	49.47	-57.97
SSGBC9554-14	BIOUG15052-G10	BOLD:ACV7448	MF699534	Animalia;Arthropoda;Insecta;Diptera;Cecidomyiidae	Cecidomyiidae	2013-07-09/20	Gros Morne National Park|Tablelands Trail	49.47	-57.97
SSGBC9555-14	BIOUG15052-G11	BOLD:ACP3039	MF824546	Animalia;Arthropoda;Insecta;Diptera;Chironomidae	Chironomidae	2013-07-09/20	Gros Morne National Park|Tablelands Trail	49.47	-57.97
SSGBC9556-14	BIOUG15052-G12	BOLD:ACE0705	MF711467	Animalia;Arthropoda;Insecta;Diptera;Ceratopogonidae;Dasyheleinae;Dasyhelea	Dasyhelea	2013-07-09/20	Gros Morne National Park|Tablelands Trail	49.47	-57.97
SSGBC9557-14	BIOUG15052-H01	BOLD:ACI3095	MF708840	Animalia;Arthropoda;Insecta;Diptera;Ceratopogonidae;Dasyheleinae;Dasyhelea	Dasyhelea	2013-07-09/20	Gros Morne National Park|Tablelands Trail	49.47	-57.97
SSGBC9558-14	BIOUG15052-H02	BOLD:AAH4211	MF824574	Animalia;Arthropoda;Insecta;Diptera;Chloropidae;Chloropinae;Parectecephala	Parectecephala eucera	2013-07-09/20	Gros Morne National Park|Tablelands Trail	49.47	-57.97
SSGBC9559-14	BIOUG15052-H03	BOLD:ADL1933	MF710371	Animalia;Arthropoda;Insecta;Diptera;Ceratopogonidae;Dasyheleinae;Dasyhelea	Dasyhelea	2013-07-09/20	Gros Morne National Park|Tablelands Trail	49.47	-57.97
SSGBC956-14	BIOUG14673-A08	BOLD:ACA2680	KR514665	Animalia;Arthropoda;Insecta;Diptera;Cecidomyiidae	Cecidomyiidae	2013-07-09/20	Gros Morne National Park|Tablelands Trail	49.47	-57.97
SSGBC9560-14	BIOUG15052-H04	BOLD:AAG6521	MF712006	Animalia;Arthropoda;Insecta;Diptera;Ceratopogonidae;Ceratopogoninae;Brachypogon	Brachypogon	2013-07-09/20	Gros Morne National Park|Tablelands Trail	49.47	-57.97
SSGBC9561-14	BIOUG15052-H05	BOLD:AAG5518	MF735878	Animalia;Arthropoda;Insecta;Diptera;Chironomidae;Orthocladiinae	Orthocladiinae	2013-07-09/20	Gros Morne National Park|Tablelands Trail	49.47	-57.97
SSGBC9562-14	BIOUG15052-H06	BOLD:AAG9668	MF821159	Animalia;Arthropoda;Insecta;Diptera;Dolichopodidae;Diaphorinae;Chrysotus	Chrysotus	2013-07-09/20	Gros Morne National Park|Tablelands Trail	49.47	-57.97
SSGBC9563-14	BIOUG15052-H07	BOLD:AAG9668	MF818930	Animalia;Arthropoda;Insecta;Diptera;Dolichopodidae;Diaphorinae;Chrysotus	Chrysotus	2013-07-09/20	Gros Morne National Park|Tablelands Trail	49.47	-57.97
SSGBC9564-14	BIOUG15052-H08	BOLD:AAH3912	MF855163	Animalia;Arthropoda;Insecta;Diptera;Sciaridae;Eugnoriste	Eugnoriste	2013-07-09/20	Gros Morne National Park|Tablelands Trail	49.47	-57.97
SSGBC9565-14	BIOUG15052-H09	BOLD:AAM6113	MF704460	Animalia;Arthropoda;Insecta;Diptera;Cecidomyiidae	Cecidomyiidae	2013-07-09/20	Gros Morne National Park|Tablelands Trail	49.47	-57.97
SSGBC9566-14	BIOUG15052-H10	BOLD:ADL1933	MF707516	Animalia;Arthropoda;Insecta;Diptera;Ceratopogonidae;Dasyheleinae;Dasyhelea	Dasyhelea	2013-07-09/20	Gros Morne National Park|Tablelands Trail	49.47	-57.97
SSGBC9567-14	BIOUG15052-H11	BOLD:ACM0786	MF731620	Animalia;Arthropoda;Insecta;Diptera;Chironomidae;Orthocladiinae	Orthocladiinae	2013-07-09/20	Gros Morne National Park|Tablelands Trail	49.47	-57.97
SSGBC9568-14	BIOUG15053-A01	BOLD:AAU9541	MF702279	Animalia;Arthropoda;Insecta;Diptera;Cecidomyiidae	Cecidomyiidae	2013-07-09/20	Gros Morne National Park|Tablelands Trail	49.47	-57.97
SSGBC9569-14	BIOUG15053-A02	BOLD:ACJ8534	MF705648	Animalia;Arthropoda;Insecta;Diptera;Cecidomyiidae	Cecidomyiidae	2013-07-09/20	Gros Morne National Park|Tablelands Trail	49.47	-57.97
SSGBC957-14	BIOUG14673-A09	BOLD:AAH4026	KR514870	Animalia;Arthropoda;Insecta;Diptera;Sciaridae;Bradysia	Bradysia	2013-07-09/20	Gros Morne National Park|Tablelands Trail	49.47	-57.97
SSGBC9570-14	BIOUG15053-A03	BOLD:ADI0814	MF705815	Animalia;Arthropoda;Insecta;Diptera;Cecidomyiidae	Cecidomyiidae	2013-07-09/20	Gros Morne National Park|Tablelands Trail	49.47	-57.97
SSGBC9571-14	BIOUG15053-A04	BOLD:ACL3208	MF699656	Animalia;Arthropoda;Insecta;Diptera;Cecidomyiidae	Cecidomyiidae	2013-07-09/20	Gros Morne National Park|Tablelands Trail	49.47	-57.97
SSGBC9572-14	BIOUG15053-A05	BOLD:ACI8087	MF702225	Animalia;Arthropoda;Insecta;Diptera;Cecidomyiidae	Cecidomyiidae	2013-07-09/20	Gros Morne National Park|Tablelands Trail	49.47	-57.97
SSGBC9573-14	BIOUG15053-A06	BOLD:ACP2611	MF713416	Animalia;Arthropoda;Insecta;Diptera;Ceratopogonidae	Ceratopogonidae	2013-07-09/20	Gros Morne National Park|Tablelands Trail	49.47	-57.97
SSGBC9574-14	BIOUG15053-A07	BOLD:ACC1087	MF734619	Animalia;Arthropoda;Insecta;Diptera;Chironomidae;Orthocladiinae	Orthocladiinae	2013-07-09/20	Gros Morne National Park|Tablelands Trail	49.47	-57.97
SSGBC9575-14	BIOUG15053-A08	BOLD:ACV4126	MF730381	Animalia;Arthropoda;Insecta;Diptera;Chironomidae;Orthocladiinae	Orthocladiinae	2013-07-09/20	Gros Morne National Park|Tablelands Trail	49.47	-57.97
SSGBC9576-14	BIOUG15053-A09	BOLD:ADK2090	MF851233	Animalia;Arthropoda;Insecta;Diptera;Sciaridae;Eugnoriste	Eugnoriste	2013-07-09/20	Gros Morne National Park|Tablelands Trail	49.47	-57.97
SSGBC9577-14	BIOUG15053-A10	BOLD:AAF9778	MF878451	Animalia;Arthropoda;Insecta;Diptera;Hybotidae;Hybotinae;Euhybus	Euhybus triplex	2013-07-09/20	Gros Morne National Park|Tablelands Trail	49.47	-57.97
SSGBC9578-14	BIOUG15053-A11	BOLD:AAH3738	MF704925	Animalia;Arthropoda;Insecta;Diptera;Cecidomyiidae	Cecidomyiidae	2013-07-09/20	Gros Morne National Park|Tablelands Trail	49.47	-57.97
SSGBC9579-14	BIOUG15053-A12	BOLD:ACD1101	MF702884	Animalia;Arthropoda;Insecta;Diptera;Cecidomyiidae	Cecidomyiidae	2013-07-09/20	Gros Morne National Park|Tablelands Trail	49.47	-57.97
SSGBC958-14	BIOUG14673-A10	BOLD:AAG0259	KR516269	Animalia;Arthropoda;Insecta;Diptera;Ulidiidae;Otitinae;Herina	Herina nigribasis	2013-07-09/20	Gros Morne National Park|Tablelands Trail	49.47	-57.97
SSGBC9580-14	BIOUG15053-B01	BOLD:ACI2704	MF881184	Animalia;Arthropoda;Insecta;Diptera;Dolichopodidae	Dolichopodidae	2013-07-09/20	Gros Morne National Park|Tablelands Trail	49.47	-57.97
SSGBC9581-14	BIOUG15053-B02	BOLD:ACV5821	MF704551	Animalia;Arthropoda;Insecta;Diptera;Cecidomyiidae	Cecidomyiidae	2013-07-09/20	Gros Morne National Park|Tablelands Trail	49.47	-57.97
SSGBC9582-14	BIOUG15053-B03	BOLD:AAY3629	MF851332	Animalia;Arthropoda;Insecta;Diptera;Sarcophagidae;Sarcophaginae;Fletcherimyia	Fletcherimyia fletcheri	2013-07-09/20	Gros Morne National Park|Tablelands Trail	49.47	-57.97
SSGBC9583-14	BIOUG15053-B04	BOLD:ACM6529	MF696284	Animalia;Arthropoda;Insecta;Diptera;Cecidomyiidae	Cecidomyiidae	2013-07-09/20	Gros Morne National Park|Tablelands Trail	49.47	-57.97
SSGBC9584-14	BIOUG15053-B05	BOLD:ACV4153	MF757699	Animalia;Arthropoda;Insecta;Diptera;Cecidomyiidae;Cecidomyiinae	Cecidomyiinae	2013-07-09/20	Gros Morne National Park|Tablelands Trail	49.47	-57.97
SSGBC9585-14	BIOUG15053-B06	BOLD:ACU6056	MF868036	Animalia;Arthropoda;Insecta;Diptera;Phoridae;Metopininae;Megaselia	Megaselia	2013-07-09/20	Gros Morne National Park|Tablelands Trail	49.47	-57.97
SSGBC9586-14	BIOUG15053-B07	BOLD:ACP2876	MF734904	Animalia;Arthropoda;Insecta;Diptera;Chironomidae;Orthocladiinae	Orthocladiinae	2013-07-09/20	Gros Morne National Park|Tablelands Trail	49.47	-57.97
SSGBC9587-14	BIOUG15053-B08	BOLD:ABV1183	MF728534	Animalia;Arthropoda;Insecta;Diptera;Chironomidae;Orthocladiinae	Orthocladiinae	2013-07-09/20	Gros Morne National Park|Tablelands Trail	49.47	-57.97
SSGBC9588-14	BIOUG15053-B09	BOLD:AAG6454	MF711755	Animalia;Arthropoda;Insecta;Diptera;Ceratopogonidae;Dasyheleinae;Dasyhelea	Dasyhelea	2013-07-09/20	Gros Morne National Park|Tablelands Trail	49.47	-57.97
SSGBC9589-14	BIOUG15053-B10	BOLD:ACM0030	MF716423	Animalia;Arthropoda;Insecta;Diptera;Ceratopogonidae;Ceratopogoninae;Brachypogon	Brachypogon	2013-07-09/20	Gros Morne National Park|Tablelands Trail	49.47	-57.97
SSGBC959-14	BIOUG14673-A11	BOLD:AAM6183	KR522540	Animalia;Arthropoda;Insecta;Diptera;Ceratopogonidae;Ceratopogoninae;Stilobezzia	Stilobezzia	2013-07-09/20	Gros Morne National Park|Tablelands Trail	49.47	-57.97
SSGBC9590-14	BIOUG15053-B11	BOLD:AAG0259	MF835209	Animalia;Arthropoda;Insecta;Diptera;Ulidiidae;Otitinae;Herina	Herina nigribasis	2013-07-09/20	Gros Morne National Park|Tablelands Trail	49.47	-57.97
SSGBC9591-14	BIOUG15053-B12	BOLD:AAG9659	MF827335	Animalia;Arthropoda;Insecta;Diptera;Dolichopodidae;Diaphorinae;Chrysotus	Chrysotus	2013-07-09/20	Gros Morne National Park|Tablelands Trail	49.47	-57.97
SSGBC9592-14	BIOUG15053-C01	BOLD:ABW1336	MF733636	Animalia;Arthropoda;Insecta;Diptera;Chironomidae;Orthocladiinae	Orthocladiinae	2013-07-09/20	Gros Morne National Park|Tablelands Trail	49.47	-57.97
SSGBC9593-14	BIOUG15053-C02	BOLD:AAG9668	MF827657	Animalia;Arthropoda;Insecta;Diptera;Dolichopodidae;Diaphorinae;Chrysotus	Chrysotus	2013-07-09/20	Gros Morne National Park|Tablelands Trail	49.47	-57.97
SSGBC9594-14	BIOUG15053-C03	BOLD:AAG9668	MF823822	Animalia;Arthropoda;Insecta;Diptera;Dolichopodidae;Diaphorinae;Chrysotus	Chrysotus	2013-07-09/20	Gros Morne National Park|Tablelands Trail	49.47	-57.97
SSGBC9596-14	BIOUG15053-C05	BOLD:AAL7353	MF732641	Animalia;Arthropoda;Insecta;Diptera;Chironomidae;Orthocladiinae	Orthocladiinae	2013-07-09/20	Gros Morne National Park|Tablelands Trail	49.47	-57.97
SSGBC9597-14	BIOUG15053-C06	BOLD:AAG9669	MF874184	Animalia;Arthropoda;Insecta;Diptera;Dolichopodidae	Dolichopodidae	2013-07-09/20	Gros Morne National Park|Tablelands Trail	49.47	-57.97
SSGBC9598-14	BIOUG15053-C07	BOLD:AAL7353	MF736070	Animalia;Arthropoda;Insecta;Diptera;Chironomidae;Orthocladiinae	Orthocladiinae	2013-07-09/20	Gros Morne National Park|Tablelands Trail	49.47	-57.97
SSGBC9599-14	BIOUG15053-C08	BOLD:AAG9668	MF822879	Animalia;Arthropoda;Insecta;Diptera;Dolichopodidae;Diaphorinae;Chrysotus	Chrysotus	2013-07-09/20	Gros Morne National Park|Tablelands Trail	49.47	-57.97
SSGBC960-14	BIOUG14673-A12	BOLD:AAG5537	KR522516	Animalia;Arthropoda;Insecta;Diptera;Chironomidae;Orthocladiinae;Pseudorthocladius	Pseudorthocladius	2013-07-09/20	Gros Morne National Park|Tablelands Trail	49.47	-57.97
SSGBC9600-14	BIOUG15053-C09	BOLD:AAG0259	MF837708	Animalia;Arthropoda;Insecta;Diptera;Ulidiidae;Otitinae;Herina	Herina nigribasis	2013-07-09/20	Gros Morne National Park|Tablelands Trail	49.47	-57.97
SSGBC9601-14	BIOUG15053-C10	BOLD:AAM6118	MF699646	Animalia;Arthropoda;Insecta;Diptera;Cecidomyiidae	Cecidomyiidae	2013-07-09/20	Gros Morne National Park|Tablelands Trail	49.47	-57.97
SSGBC9602-14	BIOUG15053-C11	BOLD:AAH3912	MF860216	Animalia;Arthropoda;Insecta;Diptera;Sciaridae;Eugnoriste	Eugnoriste	2013-07-09/20	Gros Morne National Park|Tablelands Trail	49.47	-57.97
SSGBC9604-14	BIOUG15053-D01	BOLD:AAG3239	MF853618	Animalia;Arthropoda;Insecta;Diptera;Phoridae;Phorinae;Phora	Phora	2013-07-09/20	Gros Morne National Park|Tablelands Trail	49.47	-57.97
SSGBC9605-14	BIOUG15053-D02	BOLD:ADC6283	MF726873	Animalia;Arthropoda;Insecta;Diptera;Chironomidae;Chironominae	Chironominae	2013-07-09/20	Gros Morne National Park|Tablelands Trail	49.47	-57.97
SSGBC9606-14	BIOUG15053-D03	BOLD:AAH4211	MF827843	Animalia;Arthropoda;Insecta;Diptera;Chloropidae;Chloropinae;Parectecephala	Parectecephala eucera	2013-07-09/20	Gros Morne National Park|Tablelands Trail	49.47	-57.97
SSGBC9607-14	BIOUG15053-D04	BOLD:ACC7439	MF710756	Animalia;Arthropoda;Insecta;Diptera;Ceratopogonidae;Forcipomyiinae;Forcipomyia	Forcipomyia	2013-07-09/20	Gros Morne National Park|Tablelands Trail	49.47	-57.97
SSGBC9608-14	BIOUG15053-D05	BOLD:ABY1017	MF697648	Animalia;Arthropoda;Insecta;Diptera;Cecidomyiidae	Cecidomyiidae	2013-07-09/20	Gros Morne National Park|Tablelands Trail	49.47	-57.97
SSGBC9609-14	BIOUG15053-D06	BOLD:AAN8770	MF859212	Animalia;Arthropoda;Insecta;Diptera;Psychodidae;Psychodinae;Psychoda	Psychoda trinodulosa	2013-07-09/20	Gros Morne National Park|Tablelands Trail	49.47	-57.97
SSGBC961-14	BIOUG14673-B01	BOLD:AAG0259	KR515804	Animalia;Arthropoda;Insecta;Diptera;Ulidiidae;Otitinae;Herina	Herina nigribasis	2013-07-09/20	Gros Morne National Park|Tablelands Trail	49.47	-57.97
SSGBC9610-14	BIOUG15053-D07	BOLD:ABY4204	MF707677	Animalia;Arthropoda;Insecta;Diptera;Ceratopogonidae;Ceratopogoninae;Brachypogon	Brachypogon	2013-07-09/20	Gros Morne National Park|Tablelands Trail	49.47	-57.97
SSGBC9611-14	BIOUG15053-D08	BOLD:AAY3629	MF859008	Animalia;Arthropoda;Insecta;Diptera;Sarcophagidae;Sarcophaginae;Fletcherimyia	Fletcherimyia fletcheri	2013-07-09/20	Gros Morne National Park|Tablelands Trail	49.47	-57.97
SSGBC9612-14	BIOUG15053-D09	BOLD:AAG6544	MF708376	Animalia;Arthropoda;Insecta;Diptera;Ceratopogonidae;Dasyheleinae;Dasyhelea	Dasyhelea	2013-07-09/20	Gros Morne National Park|Tablelands Trail	49.47	-57.97
SSGBC9613-14	BIOUG15053-D10	BOLD:ACU4313	MF712373	Animalia;Arthropoda;Insecta;Diptera;Ceratopogonidae;Ceratopogoninae;Bezzia	Bezzia	2013-07-09/20	Gros Morne National Park|Tablelands Trail	49.47	-57.97
SSGBC9614-14	BIOUG15053-D11	BOLD:AAV5089	MF716073	Animalia;Arthropoda;Insecta;Diptera;Ceratopogonidae;Ceratopogoninae;Brachypogon	Brachypogon	2013-07-09/20	Gros Morne National Park|Tablelands Trail	49.47	-57.97
SSGBC9615-14	BIOUG15053-D12	BOLD:AAL7353	MF727420	Animalia;Arthropoda;Insecta;Diptera;Chironomidae;Orthocladiinae	Orthocladiinae	2013-07-09/20	Gros Morne National Park|Tablelands Trail	49.47	-57.97
SSGBC9616-14	BIOUG15053-E01	BOLD:ACO7672	MF706449	Animalia;Arthropoda;Insecta;Diptera;Ceratopogonidae	Ceratopogonidae	2013-07-09/20	Gros Morne National Park|Tablelands Trail	49.47	-57.97
SSGBC9617-14	BIOUG15053-E02	BOLD:AAH4211	MF824820	Animalia;Arthropoda;Insecta;Diptera;Chloropidae;Chloropinae;Parectecephala	Parectecephala eucera	2013-07-09/20	Gros Morne National Park|Tablelands Trail	49.47	-57.97
SSGBC9618-14	BIOUG15053-E03	BOLD:AAG3286	MF866655	Animalia;Arthropoda;Insecta;Diptera;Phoridae;Metopininae;Megaselia	Megaselia	2013-07-09/20	Gros Morne National Park|Tablelands Trail	49.47	-57.97
SSGBC9619-14	BIOUG15053-E04	BOLD:AAG3239	MF850581	Animalia;Arthropoda;Insecta;Diptera;Phoridae;Phorinae;Phora	Phora	2013-07-09/20	Gros Morne National Park|Tablelands Trail	49.47	-57.97
SSGBC962-14	BIOUG14673-B02	BOLD:AAG0259	KR522567	Animalia;Arthropoda;Insecta;Diptera;Ulidiidae;Otitinae;Herina	Herina nigribasis	2013-07-09/20	Gros Morne National Park|Tablelands Trail	49.47	-57.97
SSGBC9620-14	BIOUG15053-E05	BOLD:AAG6521	MF711431	Animalia;Arthropoda;Insecta;Diptera;Ceratopogonidae;Ceratopogoninae;Brachypogon	Brachypogon	2013-07-09/20	Gros Morne National Park|Tablelands Trail	49.47	-57.97
SSGBC9621-14	BIOUG15053-E06	BOLD:ACP4673	MF823597	Animalia;Arthropoda;Insecta;Diptera;Chironomidae	Chironomidae	2013-07-09/20	Gros Morne National Park|Tablelands Trail	49.47	-57.97
SSGBC9622-14	BIOUG15053-E07	BOLD:ABX8097	MF701536	Animalia;Arthropoda;Insecta;Diptera;Cecidomyiidae	Cecidomyiidae	2013-07-09/20	Gros Morne National Park|Tablelands Trail	49.47	-57.97
SSGBC9623-14	BIOUG15053-E08	BOLD:AAY3629	MF856730	Animalia;Arthropoda;Insecta;Diptera;Sarcophagidae;Sarcophaginae;Fletcherimyia	Fletcherimyia fletcheri	2013-07-09/20	Gros Morne National Park|Tablelands Trail	49.47	-57.97
SSGBC9624-14	BIOUG15053-E09	BOLD:ACI2704	MF879463	Animalia;Arthropoda;Insecta;Diptera;Dolichopodidae	Dolichopodidae	2013-07-09/20	Gros Morne National Park|Tablelands Trail	49.47	-57.97
SSGBC9625-14	BIOUG15053-E10	BOLD:ABA0802	MF713451	Animalia;Arthropoda;Insecta;Diptera;Ceratopogonidae	Ceratopogonidae	2013-07-09/20	Gros Morne National Park|Tablelands Trail	49.47	-57.97
SSGBC9626-14	BIOUG15053-E11	BOLD:AAG9669	MF873923	Animalia;Arthropoda;Insecta;Diptera;Dolichopodidae	Dolichopodidae	2013-07-09/20	Gros Morne National Park|Tablelands Trail	49.47	-57.97
SSGBC9627-14	BIOUG15053-E12	BOLD:AAH3912	MF852048	Animalia;Arthropoda;Insecta;Diptera;Sciaridae;Eugnoriste	Eugnoriste	2013-07-09/20	Gros Morne National Park|Tablelands Trail	49.47	-57.97
SSGBC9628-14	BIOUG15053-F01	BOLD:AAG9669	MF873084	Animalia;Arthropoda;Insecta;Diptera;Dolichopodidae	Dolichopodidae	2013-07-09/20	Gros Morne National Park|Tablelands Trail	49.47	-57.97
SSGBC9629-14	BIOUG15053-F02	BOLD:AAG0259	MF832152	Animalia;Arthropoda;Insecta;Diptera;Ulidiidae;Otitinae;Herina	Herina nigribasis	2013-07-09/20	Gros Morne National Park|Tablelands Trail	49.47	-57.97
SSGBC963-14	BIOUG14673-B03	BOLD:AAZ7183	KR524403	Animalia;Arthropoda;Insecta;Diptera;Limoniidae;Chioneinae;Molophilus	Molophilus	2013-07-09/20	Gros Morne National Park|Tablelands Trail	49.47	-57.97
SSGBC9630-14	BIOUG15053-F03	BOLD:AAV5940	MF735666	Animalia;Arthropoda;Insecta;Diptera;Chironomidae;Orthocladiinae	Orthocladiinae	2013-07-09/20	Gros Morne National Park|Tablelands Trail	49.47	-57.97
SSGBC9631-14	BIOUG15053-F04	BOLD:AAV5089	MF710270	Animalia;Arthropoda;Insecta;Diptera;Ceratopogonidae;Ceratopogoninae;Brachypogon	Brachypogon	2013-07-09/20	Gros Morne National Park|Tablelands Trail	49.47	-57.97
SSGBC9632-14	BIOUG15053-F05	BOLD:ACP2611	MF711384	Animalia;Arthropoda;Insecta;Diptera;Ceratopogonidae	Ceratopogonidae	2013-07-09/20	Gros Morne National Park|Tablelands Trail	49.47	-57.97
SSGBC9633-14	BIOUG15053-F06	BOLD:ACV4558	MF696864	Animalia;Arthropoda;Insecta;Diptera;Cecidomyiidae	Cecidomyiidae	2013-07-09/20	Gros Morne National Park|Tablelands Trail	49.47	-57.97
SSGBC9634-14	BIOUG15053-F07	BOLD:ACI4401	MF733213	Animalia;Arthropoda;Insecta;Diptera;Chironomidae;Orthocladiinae;Pseudorthocladius	Pseudorthocladius	2013-07-09/20	Gros Morne National Park|Tablelands Trail	49.47	-57.97
SSGBC9635-14	BIOUG15053-F08	BOLD:AAG9668	MF819904	Animalia;Arthropoda;Insecta;Diptera;Dolichopodidae;Diaphorinae;Chrysotus	Chrysotus	2013-07-09/20	Gros Morne National Park|Tablelands Trail	49.47	-57.97
SSGBC9636-14	BIOUG15053-F09	BOLD:AAV5089	MF715463	Animalia;Arthropoda;Insecta;Diptera;Ceratopogonidae;Ceratopogoninae;Brachypogon	Brachypogon	2013-07-09/20	Gros Morne National Park|Tablelands Trail	49.47	-57.97
SSGBC9637-14	BIOUG15053-F10	BOLD:ACN0330	MF725154	Animalia;Arthropoda;Insecta;Diptera;Chironomidae;Chironominae	Chironominae	2013-07-09/20	Gros Morne National Park|Tablelands Trail	49.47	-57.97
SSGBC9638-14	BIOUG15053-F11	BOLD:AAG3239	MF852378	Animalia;Arthropoda;Insecta;Diptera;Phoridae;Phorinae;Phora	Phora	2013-07-09/20	Gros Morne National Park|Tablelands Trail	49.47	-57.97
SSGBC9639-14	BIOUG15053-F12	BOLD:AAG0259	MF838023	Animalia;Arthropoda;Insecta;Diptera;Ulidiidae;Otitinae;Herina	Herina nigribasis	2013-07-09/20	Gros Morne National Park|Tablelands Trail	49.47	-57.97
SSGBC9640-14	BIOUG15053-G01	BOLD:AAG9668	MF827917	Animalia;Arthropoda;Insecta;Diptera;Dolichopodidae;Diaphorinae;Chrysotus	Chrysotus	2013-07-09/20	Gros Morne National Park|Tablelands Trail	49.47	-57.97
SSGBC9641-14	BIOUG15053-G02	BOLD:ADL1933	MF711584	Animalia;Arthropoda;Insecta;Diptera;Ceratopogonidae;Dasyheleinae;Dasyhelea	Dasyhelea	2013-07-09/20	Gros Morne National Park|Tablelands Trail	49.47	-57.97
SSGBC9642-14	BIOUG15053-G03	BOLD:ACL3208	MF706004	Animalia;Arthropoda;Insecta;Diptera;Cecidomyiidae	Cecidomyiidae	2013-07-09/20	Gros Morne National Park|Tablelands Trail	49.47	-57.97
SSGBC9643-14	BIOUG15053-G04	BOLD:ACL3208	MF703474	Animalia;Arthropoda;Insecta;Diptera;Cecidomyiidae	Cecidomyiidae	2013-07-09/20	Gros Morne National Park|Tablelands Trail	49.47	-57.97
SSGBC9644-14	BIOUG15053-G05	BOLD:AAM6654	MF880612	Animalia;Arthropoda;Insecta;Diptera;Hybotidae;Hybotinae;Syndyas	Syndyas dorsalis	2013-07-09/20	Gros Morne National Park|Tablelands Trail	49.47	-57.97
SSGBC9646-14	BIOUG15053-G07	BOLD:AAG9637	MF878945	Animalia;Arthropoda;Insecta;Diptera;Dolichopodidae;Sympycninae;Campsicnemus	Campsicnemus	2013-07-09/20	Gros Morne National Park|Tablelands Trail	49.47	-57.97
SSGBC9647-14	BIOUG15053-G08	BOLD:ACI2704	MF880397	Animalia;Arthropoda;Insecta;Diptera;Dolichopodidae	Dolichopodidae	2013-07-09/20	Gros Morne National Park|Tablelands Trail	49.47	-57.97
SSGBC9648-14	BIOUG15053-G09	BOLD:ABV1317	MF701614	Animalia;Arthropoda;Insecta;Diptera;Cecidomyiidae	Cecidomyiidae	2013-07-09/20	Gros Morne National Park|Tablelands Trail	49.47	-57.97
SSGBC9649-14	BIOUG15053-G10	BOLD:AAG9668	MF818743	Animalia;Arthropoda;Insecta;Diptera;Dolichopodidae;Diaphorinae;Chrysotus	Chrysotus	2013-07-09/20	Gros Morne National Park|Tablelands Trail	49.47	-57.97
SSGBC9650-14	BIOUG15053-G11	BOLD:ACV4126	MF727706	Animalia;Arthropoda;Insecta;Diptera;Chironomidae;Orthocladiinae	Orthocladiinae	2013-07-09/20	Gros Morne National Park|Tablelands Trail	49.47	-57.97
SSGBC9651-14	BIOUG15053-G12	BOLD:ACV5503	MF716227	Animalia;Arthropoda;Insecta;Diptera;Ceratopogonidae;Ceratopogoninae	Ceratopogoninae	2013-07-09/20	Gros Morne National Park|Tablelands Trail	49.47	-57.97
SSGBC9652-14	BIOUG15053-H01	BOLD:ACU4794	MF875092	Animalia;Arthropoda;Insecta;Diptera;Dolichopodidae	Dolichopodidae	2013-07-09/20	Gros Morne National Park|Tablelands Trail	49.47	-57.97
SSGBC9653-14	BIOUG15053-H02	BOLD:AAG9668	MF828213	Animalia;Arthropoda;Insecta;Diptera;Dolichopodidae;Diaphorinae;Chrysotus	Chrysotus	2013-07-09/20	Gros Morne National Park|Tablelands Trail	49.47	-57.97
SSGBC9654-14	BIOUG15053-H03	BOLD:ACL8851	MF732270	Animalia;Arthropoda;Insecta;Diptera;Chironomidae;Orthocladiinae;Orthocladius	Orthocladius	2013-07-09/20	Gros Morne National Park|Tablelands Trail	49.47	-57.97
SSGBC9655-14	BIOUG15053-H04	BOLD:ADK2090	MF856641	Animalia;Arthropoda;Insecta;Diptera;Sciaridae;Eugnoriste	Eugnoriste	2013-07-09/20	Gros Morne National Park|Tablelands Trail	49.47	-57.97
SSGBC9656-14	BIOUG15053-H05	BOLD:ACA5235	MF819956	Animalia;Arthropoda;Insecta;Diptera;Chironomidae;Tanypodinae;Nilotanypus	Nilotanypus	2013-07-09/20	Gros Morne National Park|Tablelands Trail	49.47	-57.97
SSGBC9657-14	BIOUG15053-H06	BOLD:ACV3893	MF828111	Animalia;Arthropoda;Insecta;Diptera;Chironomidae	Chironomidae	2013-07-09/20	Gros Morne National Park|Tablelands Trail	49.47	-57.97
SSGBC9658-14	BIOUG15053-H07	BOLD:AAZ5599	MF730033	Animalia;Arthropoda;Insecta;Diptera;Chironomidae;Orthocladiinae	Orthocladiinae	2013-07-09/20	Gros Morne National Park|Tablelands Trail	49.47	-57.97
SSGBC9659-14	BIOUG15053-H08	BOLD:AAH3740	MF696314	Animalia;Arthropoda;Insecta;Diptera;Cecidomyiidae	Cecidomyiidae	2013-07-09/20	Gros Morne National Park|Tablelands Trail	49.47	-57.97
SSGBC966-14	BIOUG14673-B06	BOLD:ABW9771	KR525061	Animalia;Arthropoda;Insecta;Diptera;Mycetophilidae;Mycetophilinae;Exechiini;Cordyla	Mycetophilidae	2013-07-09/20	Gros Morne National Park|Tablelands Trail	49.47	-57.97
SSGBC9660-14	BIOUG15053-H09	BOLD:ABY1017	MF702562	Animalia;Arthropoda;Insecta;Diptera;Cecidomyiidae	Cecidomyiidae	2013-07-09/20	Gros Morne National Park|Tablelands Trail	49.47	-57.97
SSGBC9662-14	BIOUG15053-H11	BOLD:ADK2090	MF851421	Animalia;Arthropoda;Insecta;Diptera;Sciaridae;Eugnoriste	Eugnoriste	2013-07-09/20	Gros Morne National Park|Tablelands Trail	49.47	-57.97
SSGBC9663-14	BIOUG15054-A01	BOLD:AAY3629	MF859820	Animalia;Arthropoda;Insecta;Diptera;Sarcophagidae;Sarcophaginae;Fletcherimyia	Fletcherimyia fletcheri	2013-07-09/20	Gros Morne National Park|Tablelands Trail	49.47	-57.97
SSGBC9664-14	BIOUG15054-A02	BOLD:AAG9668	MF821729	Animalia;Arthropoda;Insecta;Diptera;Dolichopodidae;Diaphorinae;Chrysotus	Chrysotus	2013-07-09/20	Gros Morne National Park|Tablelands Trail	49.47	-57.97
SSGBC9665-14	BIOUG15054-A03	BOLD:ACP4646	MF698716	Animalia;Arthropoda;Insecta;Diptera;Cecidomyiidae	Cecidomyiidae	2013-07-09/20	Gros Morne National Park|Tablelands Trail	49.47	-57.97
SSGBC9666-14	BIOUG15054-A04	BOLD:ADK2090	MF858033	Animalia;Arthropoda;Insecta;Diptera;Sciaridae;Eugnoriste	Eugnoriste	2013-07-09/20	Gros Morne National Park|Tablelands Trail	49.47	-57.97
SSGBC9667-14	BIOUG15054-A05	BOLD:ACU4313	MF715043	Animalia;Arthropoda;Insecta;Diptera;Ceratopogonidae;Ceratopogoninae;Bezzia	Bezzia	2013-07-09/20	Gros Morne National Park|Tablelands Trail	49.47	-57.97
SSGBC9669-14	BIOUG15054-A07	BOLD:AAV6141	MF713839	Animalia;Arthropoda;Insecta;Diptera;Chamaemyiidae	Chamaemyiidae	2013-07-09/20	Gros Morne National Park|Tablelands Trail	49.47	-57.97
SSGBC9670-14	BIOUG15054-A08	BOLD:ACP2611	MF712165	Animalia;Arthropoda;Insecta;Diptera;Ceratopogonidae	Ceratopogonidae	2013-07-09/20	Gros Morne National Park|Tablelands Trail	49.47	-57.97
SSGBC9671-14	BIOUG15054-A09	BOLD:AAL7324	MF886270	Animalia;Arthropoda;Insecta;Diptera;Limoniidae;Chioneinae;Erioptera	Erioptera	2013-07-09/20	Gros Morne National Park|Tablelands Trail	49.47	-57.97
SSGBC9672-14	BIOUG15054-A10	BOLD:ACP2673	MF821414	Animalia;Arthropoda;Insecta;Diptera;Chironomidae	Chironomidae	2013-07-09/20	Gros Morne National Park|Tablelands Trail	49.47	-57.97
SSGBC9673-14	BIOUG15054-A11	BOLD:AAH4211	MF820061	Animalia;Arthropoda;Insecta;Diptera;Chloropidae;Chloropinae;Parectecephala	Parectecephala eucera	2013-07-09/20	Gros Morne National Park|Tablelands Trail	49.47	-57.97
SSGBC9674-14	BIOUG15054-A12	BOLD:ACO9768	MF712071	Animalia;Arthropoda;Insecta;Diptera;Ceratopogonidae	Ceratopogonidae	2013-07-09/20	Gros Morne National Park|Tablelands Trail	49.47	-57.97
SSGBC9675-14	BIOUG15054-B01	BOLD:ACM8184	MF736162	Animalia;Arthropoda;Insecta;Diptera;Chironomidae;Orthocladiinae;Pseudorthocladius	Pseudorthocladius	2013-07-09/20	Gros Morne National Park|Tablelands Trail	49.47	-57.97
SSGBC9676-14	BIOUG15054-B02	BOLD:ADK2090	MF851859	Animalia;Arthropoda;Insecta;Diptera;Sciaridae;Eugnoriste	Eugnoriste	2013-07-09/20	Gros Morne National Park|Tablelands Trail	49.47	-57.97
SSGBC9677-14	BIOUG15054-B03	BOLD:AAH3912	MF855731	Animalia;Arthropoda;Insecta;Diptera;Sciaridae;Eugnoriste	Eugnoriste	2013-07-09/20	Gros Morne National Park|Tablelands Trail	49.47	-57.97
SSGBC9678-14	BIOUG15054-B04	BOLD:ACD1942	MF705129	Animalia;Arthropoda;Insecta;Diptera;Cecidomyiidae	Cecidomyiidae	2013-07-09/20	Gros Morne National Park|Tablelands Trail	49.47	-57.97
SSGBC9679-14	BIOUG15054-B05	BOLD:AAM6263	MF729166	Animalia;Arthropoda;Insecta;Diptera;Chironomidae;Orthocladiinae;Pseudosmittia	Pseudosmittia	2013-07-09/20	Gros Morne National Park|Tablelands Trail	49.47	-57.97
SSGBC968-14	BIOUG14673-B08	BOLD:AAG5537	KR514686	Animalia;Arthropoda;Insecta;Diptera;Chironomidae;Orthocladiinae;Pseudorthocladius	Pseudorthocladius	2013-07-09/20	Gros Morne National Park|Tablelands Trail	49.47	-57.97
SSGBC9680-14	BIOUG15054-B06	BOLD:ACU2877	MF704893	Animalia;Arthropoda;Insecta;Diptera;Cecidomyiidae	Cecidomyiidae	2013-07-09/20	Gros Morne National Park|Tablelands Trail	49.47	-57.97
SSGBC9681-14	BIOUG15054-B07	BOLD:AAG5518	MF734700	Animalia;Arthropoda;Insecta;Diptera;Chironomidae;Orthocladiinae	Orthocladiinae	2013-07-09/20	Gros Morne National Park|Tablelands Trail	49.47	-57.97
SSGBC9682-14	BIOUG15054-B08	BOLD:AAM6271	MF828319	Animalia;Arthropoda;Insecta;Diptera;Chironomidae;Tanypodinae;Krenopelopia	Krenopelopia	2013-07-09/20	Gros Morne National Park|Tablelands Trail	49.47	-57.97
SSGBC9683-14	BIOUG15054-B09	BOLD:ACL3208	MF699202	Animalia;Arthropoda;Insecta;Diptera;Cecidomyiidae	Cecidomyiidae	2013-07-09/20	Gros Morne National Park|Tablelands Trail	49.47	-57.97
SSGBC9684-14	BIOUG15054-B10	BOLD:ACL0270	MF735604	Animalia;Arthropoda;Insecta;Diptera;Chironomidae;Orthocladiinae	Orthocladiinae	2013-07-09/20	Gros Morne National Park|Tablelands Trail	49.47	-57.97
SSGBC9685-14	BIOUG15054-B11	BOLD:ACV4558	MF705062	Animalia;Arthropoda;Insecta;Diptera;Cecidomyiidae	Cecidomyiidae	2013-07-09/20	Gros Morne National Park|Tablelands Trail	49.47	-57.97
SSGBC9686-14	BIOUG15054-B12	BOLD:ACP2611	MF708881	Animalia;Arthropoda;Insecta;Diptera;Ceratopogonidae	Ceratopogonidae	2013-07-09/20	Gros Morne National Park|Tablelands Trail	49.47	-57.97
SSGBC9687-14	BIOUG15054-C01	BOLD:ACM0786	MF736494	Animalia;Arthropoda;Insecta;Diptera;Chironomidae;Orthocladiinae	Orthocladiinae	2013-07-09/20	Gros Morne National Park|Tablelands Trail	49.47	-57.97
SSGBC9688-14	BIOUG15054-C02	BOLD:ACI6104	MF712649	Animalia;Arthropoda;Insecta;Diptera;Ceratopogonidae	Ceratopogonidae	2013-07-09/20	Gros Morne National Park|Tablelands Trail	49.47	-57.97
SSGBC9689-14	BIOUG15054-C03	BOLD:ACD1217	MF843999	Animalia;Arthropoda;Insecta;Diptera;Sciaridae	Sciaridae	2013-07-09/20	Gros Morne National Park|Tablelands Trail	49.47	-57.97
SSGBC969-14	BIOUG14673-B09	BOLD:AAZ7183	KR516993	Animalia;Arthropoda;Insecta;Diptera;Limoniidae;Chioneinae;Molophilus	Molophilus	2013-07-09/20	Gros Morne National Park|Tablelands Trail	49.47	-57.97
SSGBC9690-14	BIOUG15054-C04	BOLD:ACP3038	MF826439	Animalia;Arthropoda;Insecta;Diptera;Chironomidae	Chironomidae	2013-07-09/20	Gros Morne National Park|Tablelands Trail	49.47	-57.97
SSGBC9691-14	BIOUG15054-C05	BOLD:AAG9668	MF828115	Animalia;Arthropoda;Insecta;Diptera;Dolichopodidae;Diaphorinae;Chrysotus	Chrysotus	2013-07-09/20	Gros Morne National Park|Tablelands Trail	49.47	-57.97
SSGBC9692-14	BIOUG15054-C06	BOLD:ABY1017	MF705287	Animalia;Arthropoda;Insecta;Diptera;Cecidomyiidae	Cecidomyiidae	2013-07-09/20	Gros Morne National Park|Tablelands Trail	49.47	-57.97
SSGBC9693-14	BIOUG15054-C07	BOLD:AAZ5599	MF731864	Animalia;Arthropoda;Insecta;Diptera;Chironomidae;Orthocladiinae	Orthocladiinae	2013-07-09/20	Gros Morne National Park|Tablelands Trail	49.47	-57.97
SSGBC9694-14	BIOUG15054-C08	BOLD:AAH4211	MF827088	Animalia;Arthropoda;Insecta;Diptera;Chloropidae;Chloropinae;Parectecephala	Parectecephala eucera	2013-07-09/20	Gros Morne National Park|Tablelands Trail	49.47	-57.97
SSGBC9695-14	BIOUG15054-C09	BOLD:AAL7815	MF851134	Animalia;Arthropoda;Insecta;Diptera;Psychodidae;Psychodinae;Psychoda	Psychoda	2013-07-09/20	Gros Morne National Park|Tablelands Trail	49.47	-57.97
SSGBC9696-14	BIOUG15054-C10	BOLD:AAG9668	MF824898	Animalia;Arthropoda;Insecta;Diptera;Dolichopodidae;Diaphorinae;Chrysotus	Chrysotus	2013-07-09/20	Gros Morne National Park|Tablelands Trail	49.47	-57.97
SSGBC9697-14	BIOUG15054-C11	BOLD:AAG6521	MF712511	Animalia;Arthropoda;Insecta;Diptera;Ceratopogonidae;Ceratopogoninae;Brachypogon	Brachypogon	2013-07-09/20	Gros Morne National Park|Tablelands Trail	49.47	-57.97
SSGBC9698-14	BIOUG15054-C12	BOLD:AAH3912	MF851271	Animalia;Arthropoda;Insecta;Diptera;Sciaridae;Eugnoriste	Eugnoriste	2013-07-09/20	Gros Morne National Park|Tablelands Trail	49.47	-57.97
SSGBC9699-14	BIOUG15054-D01	BOLD:AAH3740	MF698919	Animalia;Arthropoda;Insecta;Diptera;Cecidomyiidae	Cecidomyiidae	2013-07-09/20	Gros Morne National Park|Tablelands Trail	49.47	-57.97
SSGBC970-14	BIOUG14673-B10	BOLD:ACC5455	KR518362	Animalia;Arthropoda;Insecta;Diptera;Ceratopogonidae;Ceratopogoninae;Bezzia	Bezzia	2013-07-09/20	Gros Morne National Park|Tablelands Trail	49.47	-57.97
SSGBC9700-14	BIOUG15054-D02	BOLD:ACM7427	MF712770	Animalia;Arthropoda;Insecta;Diptera;Ceratopogonidae;Ceratopogoninae;Brachypogon	Brachypogon	2013-07-09/20	Gros Morne National Park|Tablelands Trail	49.47	-57.97
SSGBC9701-14	BIOUG15054-D03	BOLD:AAG5537	MF735804	Animalia;Arthropoda;Insecta;Diptera;Chironomidae;Orthocladiinae;Pseudorthocladius	Pseudorthocladius	2013-07-09/20	Gros Morne National Park|Tablelands Trail	49.47	-57.97
SSGBC9702-14	BIOUG15054-D04	BOLD:ACU4313	MF708949	Animalia;Arthropoda;Insecta;Diptera;Ceratopogonidae;Ceratopogoninae;Bezzia	Bezzia	2013-07-09/20	Gros Morne National Park|Tablelands Trail	49.47	-57.97
SSGBC9703-14	BIOUG15054-D05	BOLD:ACN0525	MF731256	Animalia;Arthropoda;Insecta;Diptera;Chironomidae;Orthocladiinae;Pseudorthocladius	Pseudorthocladius	2013-07-09/20	Gros Morne National Park|Tablelands Trail	49.47	-57.97
SSGBC9704-14	BIOUG15054-D06	BOLD:ABY1017	MF702824	Animalia;Arthropoda;Insecta;Diptera;Cecidomyiidae	Cecidomyiidae	2013-07-09/20	Gros Morne National Park|Tablelands Trail	49.47	-57.97
SSGBC9705-14	BIOUG15054-D07	BOLD:ABA7839	MF825675	Animalia;Arthropoda;Insecta;Diptera;Chloropidae;Oscinellinae;Conioscinella	Conioscinella triorbiculata	2013-07-09/20	Gros Morne National Park|Tablelands Trail	49.47	-57.97
SSGBC9706-14	BIOUG15054-D08	BOLD:ACN0525	MF729037	Animalia;Arthropoda;Insecta;Diptera;Chironomidae;Orthocladiinae;Pseudorthocladius	Pseudorthocladius	2013-07-09/20	Gros Morne National Park|Tablelands Trail	49.47	-57.97
SSGBC9707-14	BIOUG15054-D09	BOLD:AAG9659	MF828110	Animalia;Arthropoda;Insecta;Diptera;Dolichopodidae;Diaphorinae;Chrysotus	Chrysotus	2013-07-09/20	Gros Morne National Park|Tablelands Trail	49.47	-57.97
SSGBC9708-14	BIOUG15054-D10		MG473672	Animalia;Arthropoda;Insecta;Diptera;Limoniidae	Limoniidae	2013-07-09/20	Gros Morne National Park|Tablelands Trail	49.47	-57.97
SSGBC9709-14	BIOUG15054-D11	BOLD:ACU4313	MF706658	Animalia;Arthropoda;Insecta;Diptera;Ceratopogonidae;Ceratopogoninae;Bezzia	Bezzia	2013-07-09/20	Gros Morne National Park|Tablelands Trail	49.47	-57.97
SSGBC9710-14	BIOUG15054-D12	BOLD:ACC9203	MF730571	Animalia;Arthropoda;Insecta;Diptera;Chironomidae;Orthocladiinae	Orthocladiinae	2013-07-09/20	Gros Morne National Park|Tablelands Trail	49.47	-57.97
SSGBC9711-14	BIOUG15054-E01	BOLD:ACM6529	MF701386	Animalia;Arthropoda;Insecta;Diptera;Cecidomyiidae	Cecidomyiidae	2013-07-09/20	Gros Morne National Park|Tablelands Trail	49.47	-57.97
SSGBC9712-14	BIOUG15054-E02	BOLD:AAG9668	MF819453	Animalia;Arthropoda;Insecta;Diptera;Dolichopodidae;Diaphorinae;Chrysotus	Chrysotus	2013-07-09/20	Gros Morne National Park|Tablelands Trail	49.47	-57.97
SSGBC9714-14	BIOUG15054-E04	BOLD:ACN0525	MF730612	Animalia;Arthropoda;Insecta;Diptera;Chironomidae;Orthocladiinae;Pseudorthocladius	Pseudorthocladius	2013-07-09/20	Gros Morne National Park|Tablelands Trail	49.47	-57.97
SSGBC9715-14	BIOUG15054-E05	BOLD:ACB8902	MF697544	Animalia;Arthropoda;Insecta;Diptera;Cecidomyiidae	Cecidomyiidae	2013-07-09/20	Gros Morne National Park|Tablelands Trail	49.47	-57.97
SSGBC9716-14	BIOUG15054-E06	BOLD:ACU5070	MF819043	Animalia;Arthropoda;Insecta;Diptera;Chironomidae	Chironomidae	2013-07-09/20	Gros Morne National Park|Tablelands Trail	49.47	-57.97
SSGBC9717-14	BIOUG15054-E07	BOLD:ACD1942	MF702766	Animalia;Arthropoda;Insecta;Diptera;Cecidomyiidae	Cecidomyiidae	2013-07-09/20	Gros Morne National Park|Tablelands Trail	49.47	-57.97
SSGBC9718-14	BIOUG15054-E08	BOLD:ACU3395	MF703176	Animalia;Arthropoda;Insecta;Diptera;Cecidomyiidae	Cecidomyiidae	2013-07-09/20	Gros Morne National Park|Tablelands Trail	49.47	-57.97
SSGBC9719-14	BIOUG15054-E09	BOLD:AAC0299	MF720092	Animalia;Arthropoda;Insecta;Diptera;Chironomidae;Chironominae;Tanytarsus	Tanytarsus	2013-07-09/20	Gros Morne National Park|Tablelands Trail	49.47	-57.97
SSGBC972-14	BIOUG14673-B12	BOLD:ACL5262	KR520583	Animalia;Arthropoda;Insecta;Diptera;Chironomidae;Orthocladiinae	Orthocladiinae	2013-07-09/20	Gros Morne National Park|Tablelands Trail	49.47	-57.97
SSGBC9720-14	BIOUG15054-E10	BOLD:ACU4210	MF696446	Animalia;Arthropoda;Insecta;Diptera;Cecidomyiidae	Cecidomyiidae	2013-07-09/20	Gros Morne National Park|Tablelands Trail	49.47	-57.97
SSGBC9721-14	BIOUG15054-E11	BOLD:ACU5070	MF823727	Animalia;Arthropoda;Insecta;Diptera;Chironomidae	Chironomidae	2013-07-09/20	Gros Morne National Park|Tablelands Trail	49.47	-57.97
SSGBC9722-14	BIOUG15054-E12	BOLD:AAG3318	MF869044	Animalia;Arthropoda;Insecta;Diptera;Phoridae;Metopininae;Megaselia	Megaselia	2013-07-09/20	Gros Morne National Park|Tablelands Trail	49.47	-57.97
SSGBC9723-14	BIOUG15054-F01	BOLD:AAH7172	MF851367	Animalia;Arthropoda;Insecta;Diptera;Sarcophagidae;Sarcophaginae;Sarcophaga	Sarcophaga sarraceniae	2013-07-09/20	Gros Morne National Park|Tablelands Trail	49.47	-57.97
SSGBC9724-14	BIOUG15054-F02	BOLD:AAH3912	MF860251	Animalia;Arthropoda;Insecta;Diptera;Sciaridae;Eugnoriste	Eugnoriste	2013-07-09/20	Gros Morne National Park|Tablelands Trail	49.47	-57.97
SSGBC9725-14	BIOUG15054-F03	BOLD:ADK2090	MF857818	Animalia;Arthropoda;Insecta;Diptera;Sciaridae;Eugnoriste	Eugnoriste	2013-07-09/20	Gros Morne National Park|Tablelands Trail	49.47	-57.97
SSGBC9726-14	BIOUG15054-F04	BOLD:ACZ4387	MF825819	Animalia;Arthropoda;Insecta;Diptera;Chloropidae;Oscinellinae;Malloewia	Malloewia	2013-07-09/20	Gros Morne National Park|Tablelands Trail	49.47	-57.97
SSGBC9727-14	BIOUG15054-F05	BOLD:ACC1087	MF727184	Animalia;Arthropoda;Insecta;Diptera;Chironomidae;Orthocladiinae	Orthocladiinae	2013-07-09/20	Gros Morne National Park|Tablelands Trail	49.47	-57.97
SSGBC9728-14	BIOUG15054-F06	BOLD:ACV4558	MF699217	Animalia;Arthropoda;Insecta;Diptera;Cecidomyiidae	Cecidomyiidae	2013-07-09/20	Gros Morne National Park|Tablelands Trail	49.47	-57.97
SSGBC9729-14	BIOUG15054-F07	BOLD:ACA8166	MF696949	Animalia;Arthropoda;Insecta;Diptera;Cecidomyiidae	Cecidomyiidae	2013-07-09/20	Gros Morne National Park|Tablelands Trail	49.47	-57.97
SSGBC973-14	BIOUG14673-C01	BOLD:ACP5421	KR523499	Animalia;Arthropoda;Insecta;Diptera;Cecidomyiidae	Cecidomyiidae	2013-07-09/20	Gros Morne National Park|Tablelands Trail	49.47	-57.97
SSGBC9730-14	BIOUG15054-F08	BOLD:ACM6529	MF699551	Animalia;Arthropoda;Insecta;Diptera;Cecidomyiidae	Cecidomyiidae	2013-07-09/20	Gros Morne National Park|Tablelands Trail	49.47	-57.97
SSGBC9731-14	BIOUG15054-F09	BOLD:AAN5186	MF700025	Animalia;Arthropoda;Insecta;Diptera;Cecidomyiidae	Cecidomyiidae	2013-07-09/20	Gros Morne National Park|Tablelands Trail	49.47	-57.97
SSGBC9732-14	BIOUG15054-F10	BOLD:ACP2314	MF697553	Animalia;Arthropoda;Insecta;Diptera;Cecidomyiidae	Cecidomyiidae	2013-07-09/20	Gros Morne National Park|Tablelands Trail	49.47	-57.97
SSGBC9733-14	BIOUG15054-F11	BOLD:ACP3038	MF822348	Animalia;Arthropoda;Insecta;Diptera;Chironomidae	Chironomidae	2013-07-09/20	Gros Morne National Park|Tablelands Trail	49.47	-57.97
SSGBC9734-14	BIOUG15054-F12	BOLD:ACM6529	MF703508	Animalia;Arthropoda;Insecta;Diptera;Cecidomyiidae	Cecidomyiidae	2013-07-09/20	Gros Morne National Park|Tablelands Trail	49.47	-57.97
SSGBC9735-14	BIOUG15054-G01	BOLD:ACU3787	MF698737	Animalia;Arthropoda;Insecta;Diptera;Cecidomyiidae	Cecidomyiidae	2013-07-09/20	Gros Morne National Park|Tablelands Trail	49.47	-57.97
SSGBC9736-14	BIOUG15054-G02	BOLD:ACL3997	MF727515	Animalia;Arthropoda;Insecta;Diptera;Chironomidae;Orthocladiinae	Orthocladiinae	2013-07-09/20	Gros Morne National Park|Tablelands Trail	49.47	-57.97
SSGBC9737-14	BIOUG15054-G03	BOLD:AAN5161	MF709207	Animalia;Arthropoda;Insecta;Diptera;Ceratopogonidae;Dasyheleinae;Dasyhelea	Dasyhelea	2013-07-09/20	Gros Morne National Park|Tablelands Trail	49.47	-57.97
SSGBC9738-14	BIOUG15054-G04	BOLD:AAG9668	MF820433	Animalia;Arthropoda;Insecta;Diptera;Dolichopodidae;Diaphorinae;Chrysotus	Chrysotus	2013-07-09/20	Gros Morne National Park|Tablelands Trail	49.47	-57.97
SSGBC974-14	BIOUG14673-C02	BOLD:ACL5237	KR514600	Animalia;Arthropoda;Insecta;Diptera;Ceratopogonidae	Ceratopogonidae	2013-07-09/20	Gros Morne National Park|Tablelands Trail	49.47	-57.97
SSGBC9740-14	BIOUG15054-G06	BOLD:ACL3208	MF706088	Animalia;Arthropoda;Insecta;Diptera;Cecidomyiidae	Cecidomyiidae	2013-07-09/20	Gros Morne National Park|Tablelands Trail	49.47	-57.97
SSGBC9741-14	BIOUG15054-G07	BOLD:ACV4102	MF703222	Animalia;Arthropoda;Insecta;Diptera;Cecidomyiidae	Cecidomyiidae	2013-07-09/20	Gros Morne National Park|Tablelands Trail	49.47	-57.97
SSGBC9742-14	BIOUG15054-G08	BOLD:ACL4210	MF711360	Animalia;Arthropoda;Insecta;Diptera;Ceratopogonidae;Dasyheleinae;Dasyhelea	Dasyhelea	2013-07-09/20	Gros Morne National Park|Tablelands Trail	49.47	-57.97
SSGBC9743-14	BIOUG15054-G09	BOLD:ACA8166	MF701977	Animalia;Arthropoda;Insecta;Diptera;Cecidomyiidae	Cecidomyiidae	2013-07-09/20	Gros Morne National Park|Tablelands Trail	49.47	-57.97
SSGBC9744-14	BIOUG15054-G10	BOLD:ACN8406	MF696670	Animalia;Arthropoda;Insecta;Diptera;Cecidomyiidae	Cecidomyiidae	2013-07-09/20	Gros Morne National Park|Tablelands Trail	49.47	-57.97
SSGBC9745-14	BIOUG15054-G11	BOLD:ACP3254	MF701410	Animalia;Arthropoda;Insecta;Diptera;Cecidomyiidae	Cecidomyiidae	2013-07-09/20	Gros Morne National Park|Tablelands Trail	49.47	-57.97
SSGBC9746-14	BIOUG15054-G12	BOLD:ACJ8534	MF700890	Animalia;Arthropoda;Insecta;Diptera;Cecidomyiidae	Cecidomyiidae	2013-07-09/20	Gros Morne National Park|Tablelands Trail	49.47	-57.97
SSGBC9747-14	BIOUG15054-H01	BOLD:ACM6529	MF706072	Animalia;Arthropoda;Insecta;Diptera;Cecidomyiidae	Cecidomyiidae	2013-07-09/20	Gros Morne National Park|Tablelands Trail	49.47	-57.97
SSGBC9748-14	BIOUG15054-H02	BOLD:AAG6475	MF710744	Animalia;Arthropoda;Insecta;Diptera;Ceratopogonidae;Dasyheleinae;Dasyhelea	Dasyhelea	2013-07-09/20	Gros Morne National Park|Tablelands Trail	49.47	-57.97
SSGBC9749-14	BIOUG15054-H03	BOLD:ACM0406	MF731586	Animalia;Arthropoda;Insecta;Diptera;Chironomidae;Orthocladiinae	Orthocladiinae	2013-07-09/20	Gros Morne National Park|Tablelands Trail	49.47	-57.97
SSGBC975-14	BIOUG14673-C03	BOLD:AAG1673	KR520117	Animalia;Arthropoda;Insecta;Diptera;Periscelididae;Stenomicrinae;Stenomicra	Stenomicra angustata	2013-07-09/20	Gros Morne National Park|Tablelands Trail	49.47	-57.97
SSGBC9750-14	BIOUG15054-H04	BOLD:ACU4313	MF708936	Animalia;Arthropoda;Insecta;Diptera;Ceratopogonidae;Ceratopogoninae;Bezzia	Bezzia	2013-07-09/20	Gros Morne National Park|Tablelands Trail	49.47	-57.97
SSGBC9751-14	BIOUG15054-H05	BOLD:ACV3893	MF826511	Animalia;Arthropoda;Insecta;Diptera;Chironomidae	Chironomidae	2013-07-09/20	Gros Morne National Park|Tablelands Trail	49.47	-57.97
SSGBC9752-14	BIOUG15054-H06	BOLD:AAL7353	MF729689	Animalia;Arthropoda;Insecta;Diptera;Chironomidae;Orthocladiinae	Orthocladiinae	2013-07-09/20	Gros Morne National Park|Tablelands Trail	49.47	-57.97
SSGBC9753-14	BIOUG15054-H07	BOLD:ACU5359	MF825941	Animalia;Arthropoda;Insecta;Diptera;Chironomidae;Tanypodinae	Tanypodinae	2013-07-09/20	Gros Morne National Park|Tablelands Trail	49.47	-57.97
SSGBC9754-14	BIOUG15054-H08	BOLD:AAG9668	MF819520	Animalia;Arthropoda;Insecta;Diptera;Dolichopodidae;Diaphorinae;Chrysotus	Chrysotus	2013-07-09/20	Gros Morne National Park|Tablelands Trail	49.47	-57.97
SSGBC9755-14	BIOUG15054-H09	BOLD:ACL3208	MF696957	Animalia;Arthropoda;Insecta;Diptera;Cecidomyiidae	Cecidomyiidae	2013-07-09/20	Gros Morne National Park|Tablelands Trail	49.47	-57.97
SSGBC9756-14	BIOUG15054-H10	BOLD:ACU3802	MF823377	Animalia;Arthropoda;Insecta;Diptera;Chironomidae	Chironomidae	2013-07-09/20	Gros Morne National Park|Tablelands Trail	49.47	-57.97
SSGBC9757-14	BIOUG15054-H11	BOLD:ACV4126	MF729756	Animalia;Arthropoda;Insecta;Diptera;Chironomidae;Orthocladiinae	Orthocladiinae	2013-07-09/20	Gros Morne National Park|Tablelands Trail	49.47	-57.97
SSGBC9758-14	BIOUG15055-A01	BOLD:AAN5161	MF709805	Animalia;Arthropoda;Insecta;Diptera;Ceratopogonidae;Dasyheleinae;Dasyhelea	Dasyhelea	2013-07-09/20	Gros Morne National Park|Tablelands Trail	49.47	-57.97
SSGBC9759-14	BIOUG15055-A02	BOLD:AAG6544	MF711949	Animalia;Arthropoda;Insecta;Diptera;Ceratopogonidae;Dasyheleinae;Dasyhelea	Dasyhelea	2013-07-09/20	Gros Morne National Park|Tablelands Trail	49.47	-57.97
SSGBC976-14	BIOUG14673-C04	BOLD:ACN0525	KR520368	Animalia;Arthropoda;Insecta;Diptera;Chironomidae;Orthocladiinae;Pseudorthocladius	Pseudorthocladius	2013-07-09/20	Gros Morne National Park|Tablelands Trail	49.47	-57.97
SSGBC9760-14	BIOUG15055-A03	BOLD:AAH3740	MF696535	Animalia;Arthropoda;Insecta;Diptera;Cecidomyiidae	Cecidomyiidae	2013-07-09/20	Gros Morne National Park|Tablelands Trail	49.47	-57.97
SSGBC9761-14	BIOUG15055-A04	BOLD:AAH3740	MF704351	Animalia;Arthropoda;Insecta;Diptera;Cecidomyiidae	Cecidomyiidae	2013-07-09/20	Gros Morne National Park|Tablelands Trail	49.47	-57.97
SSGBC9762-14	BIOUG15055-A05	BOLD:ACL3208	MF697290	Animalia;Arthropoda;Insecta;Diptera;Cecidomyiidae	Cecidomyiidae	2013-07-09/20	Gros Morne National Park|Tablelands Trail	49.47	-57.97
SSGBC9765-14	BIOUG15055-A08	BOLD:ACC1087	MF727359	Animalia;Arthropoda;Insecta;Diptera;Chironomidae;Orthocladiinae	Orthocladiinae	2013-07-09/20	Gros Morne National Park|Tablelands Trail	49.47	-57.97
SSGBC9766-14	BIOUG15055-A09	BOLD:ACP2663	MF698216	Animalia;Arthropoda;Insecta;Diptera;Cecidomyiidae	Cecidomyiidae	2013-07-09/20	Gros Morne National Park|Tablelands Trail	49.47	-57.97
SSGBC9767-14	BIOUG15055-A10	BOLD:ACI6104	MF710469	Animalia;Arthropoda;Insecta;Diptera;Ceratopogonidae	Ceratopogonidae	2013-07-09/20	Gros Morne National Park|Tablelands Trail	49.47	-57.97
SSGBC9768-14	BIOUG15055-A11	BOLD:AAG6454	MF706501	Animalia;Arthropoda;Insecta;Diptera;Ceratopogonidae;Dasyheleinae;Dasyhelea	Dasyhelea	2013-07-09/20	Gros Morne National Park|Tablelands Trail	49.47	-57.97
SSGBC9769-14	BIOUG15055-A12	BOLD:ACL3208	MF700088	Animalia;Arthropoda;Insecta;Diptera;Cecidomyiidae	Cecidomyiidae	2013-07-09/20	Gros Morne National Park|Tablelands Trail	49.47	-57.97
SSGBC977-14	BIOUG14673-C05	BOLD:AAG4943	KR522421	Animalia;Arthropoda;Insecta;Diptera;Keroplatidae	Keroplatidae	2013-07-09/20	Gros Morne National Park|Tablelands Trail	49.47	-57.97
SSGBC9770-14	BIOUG15055-B01	BOLD:ACM0786	MF735796	Animalia;Arthropoda;Insecta;Diptera;Chironomidae;Orthocladiinae	Orthocladiinae	2013-07-09/20	Gros Morne National Park|Tablelands Trail	49.47	-57.97
SSGBC9771-14	BIOUG15055-B02	BOLD:ACV4102	MF702428	Animalia;Arthropoda;Insecta;Diptera;Cecidomyiidae	Cecidomyiidae	2013-07-09/20	Gros Morne National Park|Tablelands Trail	49.47	-57.97
SSGBC9772-14	BIOUG15055-B03	BOLD:ACP4004	MF711750	Animalia;Arthropoda;Insecta;Diptera;Ceratopogonidae;Ceratopogoninae	Ceratopogoninae	2013-07-09/20	Gros Morne National Park|Tablelands Trail	49.47	-57.97
SSGBC9773-14	BIOUG15055-B04	BOLD:ACI3095	MF710463	Animalia;Arthropoda;Insecta;Diptera;Ceratopogonidae;Dasyheleinae;Dasyhelea	Dasyhelea	2013-07-09/20	Gros Morne National Park|Tablelands Trail	49.47	-57.97
SSGBC9774-14	BIOUG15055-B05	BOLD:AAH3740	MF697817	Animalia;Arthropoda;Insecta;Diptera;Cecidomyiidae	Cecidomyiidae	2013-07-09/20	Gros Morne National Park|Tablelands Trail	49.47	-57.97
SSGBC9775-14	BIOUG15055-B06	BOLD:ACL3208	MF698285	Animalia;Arthropoda;Insecta;Diptera;Cecidomyiidae	Cecidomyiidae	2013-07-09/20	Gros Morne National Park|Tablelands Trail	49.47	-57.97
SSGBC9776-14	BIOUG15055-B07	BOLD:ACN8717	MF821231	Animalia;Arthropoda;Insecta;Diptera;Chironomidae	Chironomidae	2013-07-09/20	Gros Morne National Park|Tablelands Trail	49.47	-57.97
SSGBC9777-14	BIOUG15055-B08	BOLD:AAL7353	MF731889	Animalia;Arthropoda;Insecta;Diptera;Chironomidae;Orthocladiinae	Orthocladiinae	2013-07-09/20	Gros Morne National Park|Tablelands Trail	49.47	-57.97
SSGBC9778-14	BIOUG15055-B09	BOLD:ACL3208	MF706074	Animalia;Arthropoda;Insecta;Diptera;Cecidomyiidae	Cecidomyiidae	2013-07-09/20	Gros Morne National Park|Tablelands Trail	49.47	-57.97
SSGBC9779-14	BIOUG15055-B10	BOLD:AAG6521	MF716350	Animalia;Arthropoda;Insecta;Diptera;Ceratopogonidae;Ceratopogoninae;Brachypogon	Brachypogon	2013-07-09/20	Gros Morne National Park|Tablelands Trail	49.47	-57.97
SSGBC978-14	BIOUG14673-C06	BOLD:ACI2704	KR524829	Animalia;Arthropoda;Insecta;Diptera;Dolichopodidae	Dolichopodidae	2013-07-09/20	Gros Morne National Park|Tablelands Trail	49.47	-57.97
SSGBC9780-14	BIOUG15055-B11	BOLD:ACI3095	MF713922	Animalia;Arthropoda;Insecta;Diptera;Ceratopogonidae;Dasyheleinae;Dasyhelea	Dasyhelea	2013-07-09/20	Gros Morne National Park|Tablelands Trail	49.47	-57.97
SSGBC9781-14	BIOUG15055-B12	BOLD:ACN2809	MF715796	Animalia;Arthropoda;Insecta;Diptera;Ceratopogonidae;Dasyheleinae;Dasyhelea	Dasyhelea	2013-07-09/20	Gros Morne National Park|Tablelands Trail	49.47	-57.97
SSGBC9782-14	BIOUG15055-C01	BOLD:ACL3208	MF701075	Animalia;Arthropoda;Insecta;Diptera;Cecidomyiidae	Cecidomyiidae	2013-07-09/20	Gros Morne National Park|Tablelands Trail	49.47	-57.97
SSGBC9783-14	BIOUG15055-C02	BOLD:ACU3686	MF701915	Animalia;Arthropoda;Insecta;Diptera;Cecidomyiidae	Cecidomyiidae	2013-07-09/20	Gros Morne National Park|Tablelands Trail	49.47	-57.97
SSGBC9784-14	BIOUG15055-C03		MG472505	Animalia;Arthropoda;Insecta;Diptera;Cecidomyiidae	Cecidomyiidae	2013-07-09/20	Gros Morne National Park|Tablelands Trail	49.47	-57.97
SSGBC9785-14	BIOUG15055-C04	BOLD:AAH3740	MF699820	Animalia;Arthropoda;Insecta;Diptera;Cecidomyiidae	Cecidomyiidae	2013-07-09/20	Gros Morne National Park|Tablelands Trail	49.47	-57.97
SSGBC9786-14	BIOUG15055-C05	BOLD:ADK2090	MF854157	Animalia;Arthropoda;Insecta;Diptera;Sciaridae;Eugnoriste	Eugnoriste	2013-07-09/20	Gros Morne National Park|Tablelands Trail	49.47	-57.97
SSGBC9787-14	BIOUG15055-C06	BOLD:ACU4313	MF715214	Animalia;Arthropoda;Insecta;Diptera;Ceratopogonidae;Ceratopogoninae;Bezzia	Bezzia	2013-07-09/20	Gros Morne National Park|Tablelands Trail	49.47	-57.97
SSGBC9789-14	BIOUG15055-C08	BOLD:ACU3128	MF705187	Animalia;Arthropoda;Insecta;Diptera;Cecidomyiidae	Cecidomyiidae	2013-07-09/20	Gros Morne National Park|Tablelands Trail	49.47	-57.97
SSGBC979-14	BIOUG14673-C07	BOLD:AAG0259	KR520233	Animalia;Arthropoda;Insecta;Diptera;Ulidiidae;Otitinae;Herina	Herina nigribasis	2013-07-09/20	Gros Morne National Park|Tablelands Trail	49.47	-57.97
SSGBC9791-14	BIOUG15055-C10	BOLD:ACL3208	MF702636	Animalia;Arthropoda;Insecta;Diptera;Cecidomyiidae	Cecidomyiidae	2013-07-09/20	Gros Morne National Park|Tablelands Trail	49.47	-57.97
SSGBC9792-14	BIOUG15055-C11	BOLD:AAG5539	MF735536	Animalia;Arthropoda;Insecta;Diptera;Chironomidae;Orthocladiinae	Orthocladiinae	2013-07-09/20	Gros Morne National Park|Tablelands Trail	49.47	-57.97
SSGBC9793-14	BIOUG15055-C12	BOLD:ACC1087	MF730062	Animalia;Arthropoda;Insecta;Diptera;Chironomidae;Orthocladiinae	Orthocladiinae	2013-07-09/20	Gros Morne National Park|Tablelands Trail	49.47	-57.97
SSGBC9795-14	BIOUG15055-D02		MG473261	Animalia;Arthropoda;Insecta;Diptera;Cecidomyiidae	Cecidomyiidae	2013-07-09/20	Gros Morne National Park|Tablelands Trail	49.47	-57.97
SSGBC9796-14	BIOUG15055-D03	BOLD:ACA7731	MF698147	Animalia;Arthropoda;Insecta;Diptera;Cecidomyiidae	Cecidomyiidae	2013-07-09/20	Gros Morne National Park|Tablelands Trail	49.47	-57.97
SSGBC9797-14	BIOUG15055-D04	BOLD:AAH3740	MF703760	Animalia;Arthropoda;Insecta;Diptera;Cecidomyiidae	Cecidomyiidae	2013-07-09/20	Gros Morne National Park|Tablelands Trail	49.47	-57.97
SSGBC9798-14	BIOUG15055-D05	BOLD:ACU6151	MF841042	Animalia;Arthropoda;Insecta;Diptera;Sciaridae;Pseudolycoriella	Pseudolycoriella brunnea	2013-07-09/20	Gros Morne National Park|Tablelands Trail	49.47	-57.97
SSGBC9799-14	BIOUG15055-D06	BOLD:AAG9668	MF827922	Animalia;Arthropoda;Insecta;Diptera;Dolichopodidae;Diaphorinae;Chrysotus	Chrysotus	2013-07-09/20	Gros Morne National Park|Tablelands Trail	49.47	-57.97
SSGBC9800-14	BIOUG15055-D07	BOLD:AAY3629	MF853713	Animalia;Arthropoda;Insecta;Diptera;Sarcophagidae;Sarcophaginae;Fletcherimyia	Fletcherimyia fletcheri	2013-07-09/20	Gros Morne National Park|Tablelands Trail	49.47	-57.97
SSGBC9801-14	BIOUG15055-D08	BOLD:ABY2157	MF700350	Animalia;Arthropoda;Insecta;Diptera;Cecidomyiidae	Cecidomyiidae	2013-07-09/20	Gros Morne National Park|Tablelands Trail	49.47	-57.97
SSGBC9802-14	BIOUG15055-D09	BOLD:ADK2090	MF853313	Animalia;Arthropoda;Insecta;Diptera;Sciaridae;Eugnoriste	Eugnoriste	2013-07-09/20	Gros Morne National Park|Tablelands Trail	49.47	-57.97
SSGBC9803-14	BIOUG15055-D10	BOLD:AAG9668	MF825548	Animalia;Arthropoda;Insecta;Diptera;Dolichopodidae;Diaphorinae;Chrysotus	Chrysotus	2013-07-09/20	Gros Morne National Park|Tablelands Trail	49.47	-57.97
SSGBC9804-14	BIOUG15055-D11	BOLD:AAZ7183	MF887577	Animalia;Arthropoda;Insecta;Diptera;Limoniidae;Chioneinae;Molophilus	Molophilus	2013-07-09/20	Gros Morne National Park|Tablelands Trail	49.47	-57.97
SSGBC9805-14	BIOUG15055-D12	BOLD:ACP3705	MF883524	Animalia;Arthropoda;Insecta;Diptera;Limoniidae	Limoniidae	2013-07-09/20	Gros Morne National Park|Tablelands Trail	49.47	-57.97
SSGBC9806-14	BIOUG15055-E01	BOLD:AAZ7183	MF883835	Animalia;Arthropoda;Insecta;Diptera;Limoniidae;Chioneinae;Molophilus	Molophilus	2013-07-09/20	Gros Morne National Park|Tablelands Trail	49.47	-57.97
SSGBC9807-14	BIOUG15055-E02	BOLD:AAL7324	MF886548	Animalia;Arthropoda;Insecta;Diptera;Limoniidae;Chioneinae;Erioptera	Erioptera	2013-07-09/20	Gros Morne National Park|Tablelands Trail	49.47	-57.97
SSGBC9808-14	BIOUG15055-E03	BOLD:ACV0466	MF887772	Animalia;Arthropoda;Insecta;Diptera;Limoniidae	Limoniidae	2013-07-09/20	Gros Morne National Park|Tablelands Trail	49.47	-57.97
SSGBC9809-14	BIOUG15055-E04	BOLD:ACI3095	MF707457	Animalia;Arthropoda;Insecta;Diptera;Ceratopogonidae;Dasyheleinae;Dasyhelea	Dasyhelea	2013-07-09/20	Gros Morne National Park|Tablelands Trail	49.47	-57.97
SSGBC981-14	BIOUG14673-C09	BOLD:ACP3545	KR518883	Animalia;Arthropoda;Insecta;Diptera;Chironomidae;Tanypodinae	Tanypodinae	2013-07-09/20	Gros Morne National Park|Tablelands Trail	49.47	-57.97
SSGBC9810-14	BIOUG15055-E05	BOLD:ACP3038	MF828058	Animalia;Arthropoda;Insecta;Diptera;Chironomidae	Chironomidae	2013-07-09/20	Gros Morne National Park|Tablelands Trail	49.47	-57.97
SSGBC9811-14	BIOUG15055-E06	BOLD:AAC0299	MF723498	Animalia;Arthropoda;Insecta;Diptera;Chironomidae;Chironominae;Tanytarsus	Tanytarsus	2013-07-09/20	Gros Morne National Park|Tablelands Trail	49.47	-57.97
SSGBC9812-14	BIOUG15055-E07	BOLD:AAG5450	MF721143	Animalia;Arthropoda;Insecta;Diptera;Chironomidae;Orthocladiinae;Corynoneura	Corynoneura	2013-07-09/20	Gros Morne National Park|Tablelands Trail	49.47	-57.97
SSGBC9813-14	BIOUG15055-E08	BOLD:ABY1017	MF701479	Animalia;Arthropoda;Insecta;Diptera;Cecidomyiidae	Cecidomyiidae	2013-07-09/20	Gros Morne National Park|Tablelands Trail	49.47	-57.97
SSGBC9814-14	BIOUG15055-E09	BOLD:AAG5450	MF722278	Animalia;Arthropoda;Insecta;Diptera;Chironomidae;Orthocladiinae;Corynoneura	Corynoneura	2013-07-09/20	Gros Morne National Park|Tablelands Trail	49.47	-57.97
SSGBC9815-14	BIOUG15055-E10	BOLD:ACL6495	MF730853	Animalia;Arthropoda;Insecta;Diptera;Chironomidae;Orthocladiinae	Orthocladiinae	2013-07-09/20	Gros Morne National Park|Tablelands Trail	49.47	-57.97
SSGBC9816-14	BIOUG15055-E11	BOLD:AAF9790	MF873400	Animalia;Arthropoda;Insecta;Diptera;Empididae;Hemerodromiinae;Chelipoda	Chelipoda truncata	2013-07-09/20	Gros Morne National Park|Tablelands Trail	49.47	-57.97
SSGBC9817-14	BIOUG15055-E12	BOLD:ACL3208	MF702448	Animalia;Arthropoda;Insecta;Diptera;Cecidomyiidae	Cecidomyiidae	2013-07-09/20	Gros Morne National Park|Tablelands Trail	49.47	-57.97
SSGBC9818-14	BIOUG15055-F01	BOLD:ADF5277	MG477699	Animalia;Arthropoda;Insecta;Diptera;Chironomidae	Chironomidae	2013-07-09/20	Gros Morne National Park|Tablelands Trail	49.47	-57.97
SSGBC9819-14	BIOUG15055-F02	BOLD:AAN5161	MF707144	Animalia;Arthropoda;Insecta;Diptera;Ceratopogonidae;Dasyheleinae;Dasyhelea	Dasyhelea	2013-07-09/20	Gros Morne National Park|Tablelands Trail	49.47	-57.97
SSGBC982-14	BIOUG14673-C10	BOLD:ACI2704	KR515052	Animalia;Arthropoda;Insecta;Diptera;Dolichopodidae	Dolichopodidae	2013-07-09/20	Gros Morne National Park|Tablelands Trail	49.47	-57.97
SSGBC9820-14	BIOUG15055-F03	BOLD:ACL7477	MF729810	Animalia;Arthropoda;Insecta;Diptera;Chironomidae;Orthocladiinae	Orthocladiinae	2013-07-09/20	Gros Morne National Park|Tablelands Trail	49.47	-57.97
SSGBC9821-14	BIOUG15055-F04	BOLD:AAO3939	MF890965	Animalia;Arthropoda;Insecta;Diptera;Limoniidae;Limoniinae;Dicranomyia	Dicranomyia	2013-07-09/20	Gros Morne National Park|Tablelands Trail	49.47	-57.97
SSGBC9822-14	BIOUG15055-F05	BOLD:ACV4558	MF702155	Animalia;Arthropoda;Insecta;Diptera;Cecidomyiidae	Cecidomyiidae	2013-07-09/20	Gros Morne National Park|Tablelands Trail	49.47	-57.97
SSGBC9823-14	BIOUG15055-F06	BOLD:ACM0406	MF734043	Animalia;Arthropoda;Insecta;Diptera;Chironomidae;Orthocladiinae	Orthocladiinae	2013-07-09/20	Gros Morne National Park|Tablelands Trail	49.47	-57.97
SSGBC9824-14	BIOUG15055-F07	BOLD:ACN7409	MF729165	Animalia;Arthropoda;Insecta;Diptera;Chironomidae;Orthocladiinae;Thienemanniella	Thienemanniella	2013-07-09/20	Gros Morne National Park|Tablelands Trail	49.47	-57.97
SSGBC9825-14	BIOUG15055-F08	BOLD:AAG5537	MF731485	Animalia;Arthropoda;Insecta;Diptera;Chironomidae;Orthocladiinae;Pseudorthocladius	Pseudorthocladius	2013-07-09/20	Gros Morne National Park|Tablelands Trail	49.47	-57.97
SSGBC9826-14	BIOUG15055-F09	BOLD:ACP2876	MF732939	Animalia;Arthropoda;Insecta;Diptera;Chironomidae;Orthocladiinae	Orthocladiinae	2013-07-09/20	Gros Morne National Park|Tablelands Trail	49.47	-57.97
SSGBC9827-14	BIOUG15055-F10	BOLD:ACL7288	MF729402	Animalia;Arthropoda;Insecta;Diptera;Chironomidae;Orthocladiinae	Orthocladiinae	2013-07-09/20	Gros Morne National Park|Tablelands Trail	49.47	-57.97
SSGBC9828-14	BIOUG15055-F11	BOLD:ACB8902	MF698865	Animalia;Arthropoda;Insecta;Diptera;Cecidomyiidae	Cecidomyiidae	2013-07-09/20	Gros Morne National Park|Tablelands Trail	49.47	-57.97
SSGBC9829-14	BIOUG15055-F12	BOLD:ACB8903	MF701223	Animalia;Arthropoda;Insecta;Diptera;Cecidomyiidae	Cecidomyiidae	2013-07-09/20	Gros Morne National Park|Tablelands Trail	49.47	-57.97
SSGBC983-14	BIOUG14673-C11	BOLD:ACC2168	KR524586	Animalia;Arthropoda;Insecta;Diptera;Agromyzidae	Agromyzidae	2013-07-09/20	Gros Morne National Park|Tablelands Trail	49.47	-57.97
SSGBC9830-14	BIOUG15055-G01	BOLD:ACC1087	MF736765	Animalia;Arthropoda;Insecta;Diptera;Chironomidae;Orthocladiinae	Orthocladiinae	2013-07-09/20	Gros Morne National Park|Tablelands Trail	49.47	-57.97
SSGBC9831-14	BIOUG15055-G02	BOLD:AAD5254	MF734577	Animalia;Arthropoda;Insecta;Diptera;Chironomidae;Orthocladiinae;Thienemanniella	Thienemanniella xena	2013-07-09/20	Gros Morne National Park|Tablelands Trail	49.47	-57.97
SSGBC9832-14	BIOUG15055-G03	BOLD:ACI3095	MF713243	Animalia;Arthropoda;Insecta;Diptera;Ceratopogonidae;Dasyheleinae;Dasyhelea	Dasyhelea	2013-07-09/20	Gros Morne National Park|Tablelands Trail	49.47	-57.97
SSGBC9833-14	BIOUG15055-G04	BOLD:AAL7324	MF883021	Animalia;Arthropoda;Insecta;Diptera;Limoniidae;Chioneinae;Erioptera	Erioptera	2013-07-09/20	Gros Morne National Park|Tablelands Trail	49.47	-57.97
SSGBC9834-14	BIOUG15055-G05	BOLD:ACC1087	MF730875	Animalia;Arthropoda;Insecta;Diptera;Chironomidae;Orthocladiinae	Orthocladiinae	2013-07-09/20	Gros Morne National Park|Tablelands Trail	49.47	-57.97
SSGBC9836-14	BIOUG15055-G07	BOLD:ACP3707	MF885811	Animalia;Arthropoda;Insecta;Diptera;Limoniidae	Limoniidae	2013-07-09/20	Gros Morne National Park|Tablelands Trail	49.47	-57.97
SSGBC9837-14	BIOUG15055-G08	BOLD:ACM6529	MF705530	Animalia;Arthropoda;Insecta;Diptera;Cecidomyiidae	Cecidomyiidae	2013-07-09/20	Gros Morne National Park|Tablelands Trail	49.47	-57.97
SSGBC9838-14	BIOUG15055-G09	BOLD:ACL3208	MF703874	Animalia;Arthropoda;Insecta;Diptera;Cecidomyiidae	Cecidomyiidae	2013-07-09/20	Gros Morne National Park|Tablelands Trail	49.47	-57.97
SSGBC984-14	BIOUG14673-C12	BOLD:AAM6317	KR516225	Animalia;Arthropoda;Insecta;Diptera;Chloropidae	Chloropidae	2013-07-09/20	Gros Morne National Park|Tablelands Trail	49.47	-57.97
SSGBC9840-14	BIOUG15055-G11	BOLD:ACL3208	MF697585	Animalia;Arthropoda;Insecta;Diptera;Cecidomyiidae	Cecidomyiidae	2013-07-09/20	Gros Morne National Park|Tablelands Trail	49.47	-57.97
SSGBC9841-14	BIOUG15055-G12	BOLD:ACU4209	MF889278	Animalia;Arthropoda;Insecta;Diptera;Limoniidae	Limoniidae	2013-07-09/20	Gros Morne National Park|Tablelands Trail	49.47	-57.97
SSGBC9842-14	BIOUG15055-H01	BOLD:AAL7324	MF886930	Animalia;Arthropoda;Insecta;Diptera;Limoniidae;Chioneinae;Erioptera	Erioptera	2013-07-09/20	Gros Morne National Park|Tablelands Trail	49.47	-57.97
SSGBC9843-14	BIOUG15055-H02	BOLD:AAG5450	MF726138	Animalia;Arthropoda;Insecta;Diptera;Chironomidae;Orthocladiinae;Corynoneura	Corynoneura	2013-07-09/20	Gros Morne National Park|Tablelands Trail	49.47	-57.97
SSGBC9844-14	BIOUG15055-H03	BOLD:ACL3208	MF705589	Animalia;Arthropoda;Insecta;Diptera;Cecidomyiidae	Cecidomyiidae	2013-07-09/20	Gros Morne National Park|Tablelands Trail	49.47	-57.97
SSGBC9845-14	BIOUG15055-H04	BOLD:AAP5022	MF872941	Animalia;Arthropoda;Insecta;Diptera;Dolichopodidae;Dolichopodinae;Dolichopus	Dolichopus	2013-07-09/20	Gros Morne National Park|Tablelands Trail	49.47	-57.97
SSGBC9846-14	BIOUG15055-H05		MG473206	Animalia;Arthropoda;Insecta;Diptera;Chironomidae	Chironomidae	2013-07-09/20	Gros Morne National Park|Tablelands Trail	49.47	-57.97
SSGBC9847-14	BIOUG15055-H06	BOLD:ACP3038	MF821428	Animalia;Arthropoda;Insecta;Diptera;Chironomidae	Chironomidae	2013-07-09/20	Gros Morne National Park|Tablelands Trail	49.47	-57.97
SSGBC9848-14	BIOUG15055-H07	BOLD:ACJ8534	MF697850	Animalia;Arthropoda;Insecta;Diptera;Cecidomyiidae	Cecidomyiidae	2013-07-09/20	Gros Morne National Park|Tablelands Trail	49.47	-57.97
SSGBC9849-14	BIOUG15055-H08	BOLD:AAG6437	MF709310	Animalia;Arthropoda;Insecta;Diptera;Ceratopogonidae;Dasyheleinae;Dasyhelea	Dasyhelea	2013-07-09/20	Gros Morne National Park|Tablelands Trail	49.47	-57.97
SSGBC985-14	BIOUG14673-D01	BOLD:AAG5518	KR524984	Animalia;Arthropoda;Insecta;Diptera;Chironomidae;Orthocladiinae	Orthocladiinae	2013-07-09/20	Gros Morne National Park|Tablelands Trail	49.47	-57.97
SSGBC9851-14	BIOUG15055-H10	BOLD:ACL3208	MF702568	Animalia;Arthropoda;Insecta;Diptera;Cecidomyiidae	Cecidomyiidae	2013-07-09/20	Gros Morne National Park|Tablelands Trail	49.47	-57.97
SSGBC9852-14	BIOUG15055-H11	BOLD:ABY4204	MF708625	Animalia;Arthropoda;Insecta;Diptera;Ceratopogonidae;Ceratopogoninae;Brachypogon	Brachypogon	2013-07-09/20	Gros Morne National Park|Tablelands Trail	49.47	-57.97
SSGBC9853-14	BIOUG15056-A01	BOLD:AAM5264	MF751248	Animalia;Arthropoda;Insecta;Thysanoptera;Thripidae;Thripinae;Frankliniella	Frankliniella	2013-07-09/20	Gros Morne National Park|Tablelands Trail	49.47	-57.97
SSGBC9854-14	BIOUG15056-A02	BOLD:AAM5264	MF747507	Animalia;Arthropoda;Insecta;Thysanoptera;Thripidae;Thripinae;Frankliniella	Frankliniella	2013-07-09/20	Gros Morne National Park|Tablelands Trail	49.47	-57.97
SSGBC9855-14	BIOUG15056-A03	BOLD:AAM5264	MF750222	Animalia;Arthropoda;Insecta;Thysanoptera;Thripidae;Thripinae;Frankliniella	Frankliniella	2013-07-09/20	Gros Morne National Park|Tablelands Trail	49.47	-57.97
SSGBC9856-14	BIOUG15056-A04		MF748047	Animalia;Arthropoda;Insecta;Thysanoptera;Thripidae;Thripinae;Frankliniella	Frankliniella	2013-07-09/20	Gros Morne National Park|Tablelands Trail	49.47	-57.97
SSGBC9857-14	BIOUG15056-A05	BOLD:AAM5264	MF747018	Animalia;Arthropoda;Insecta;Thysanoptera;Thripidae;Thripinae;Frankliniella	Frankliniella	2013-07-09/20	Gros Morne National Park|Tablelands Trail	49.47	-57.97
SSGBC9858-14	BIOUG15056-A06	BOLD:AAM5264	MF748215	Animalia;Arthropoda;Insecta;Thysanoptera;Thripidae;Thripinae;Frankliniella	Frankliniella	2013-07-09/20	Gros Morne National Park|Tablelands Trail	49.47	-57.97
SSGBC9859-14	BIOUG15056-A07		MG513214	Animalia;Arthropoda;Insecta;Thysanoptera;Thripidae;Thripinae;Frankliniella	Frankliniella	2013-07-09/20	Gros Morne National Park|Tablelands Trail	49.47	-57.97
SSGBC986-14	BIOUG14673-D02	BOLD:AAG0259	KR517948	Animalia;Arthropoda;Insecta;Diptera;Ulidiidae;Otitinae;Herina	Herina nigribasis	2013-07-09/20	Gros Morne National Park|Tablelands Trail	49.47	-57.97
SSGBC9860-14	BIOUG15056-A08	BOLD:AAM5264	MF745909	Animalia;Arthropoda;Insecta;Thysanoptera;Thripidae;Thripinae;Frankliniella	Frankliniella	2013-07-09/20	Gros Morne National Park|Tablelands Trail	49.47	-57.97
SSGBC9861-14	BIOUG15056-A09	BOLD:AAM5264	MF744107	Animalia;Arthropoda;Insecta;Thysanoptera;Thripidae;Thripinae;Frankliniella	Frankliniella	2013-07-09/20	Gros Morne National Park|Tablelands Trail	49.47	-57.97
SSGBC9862-14	BIOUG15056-A10	BOLD:AAM5264	MF744561	Animalia;Arthropoda;Insecta;Thysanoptera;Thripidae;Thripinae;Frankliniella	Frankliniella	2013-07-09/20	Gros Morne National Park|Tablelands Trail	49.47	-57.97
SSGBC9863-14	BIOUG15056-A11	BOLD:AAM5264	MF747347	Animalia;Arthropoda;Insecta;Thysanoptera;Thripidae;Thripinae;Frankliniella	Frankliniella	2013-07-09/20	Gros Morne National Park|Tablelands Trail	49.47	-57.97
SSGBC9866-14	BIOUG15056-B02	BOLD:AAM5264	MF745129	Animalia;Arthropoda;Insecta;Thysanoptera;Thripidae;Thripinae;Frankliniella	Frankliniella	2013-07-09/20	Gros Morne National Park|Tablelands Trail	49.47	-57.97
SSGBC9868-14	BIOUG15056-B04	BOLD:AAM5264	MF745985	Animalia;Arthropoda;Insecta;Thysanoptera;Thripidae;Thripinae;Frankliniella	Frankliniella	2013-07-09/20	Gros Morne National Park|Tablelands Trail	49.47	-57.97
SSGBC9869-14	BIOUG15056-B05	BOLD:AAM5264	MF749524	Animalia;Arthropoda;Insecta;Thysanoptera;Thripidae;Thripinae;Frankliniella	Frankliniella	2013-07-09/20	Gros Morne National Park|Tablelands Trail	49.47	-57.97
SSGBC987-14	BIOUG14673-D03	BOLD:AAE4568	KR514728	Animalia;Arthropoda;Insecta;Diptera;Chironomidae;Orthocladiinae;Eukiefferiella	Eukiefferiella claripennis	2013-07-09/20	Gros Morne National Park|Tablelands Trail	49.47	-57.97
SSGBC9870-14	BIOUG15056-B06	BOLD:AAM5264	MF744209	Animalia;Arthropoda;Insecta;Thysanoptera;Thripidae;Thripinae;Frankliniella	Frankliniella	2013-07-09/20	Gros Morne National Park|Tablelands Trail	49.47	-57.97
SSGBC9871-14	BIOUG15056-B07	BOLD:AAM5264	MF748352	Animalia;Arthropoda;Insecta;Thysanoptera;Thripidae;Thripinae;Frankliniella	Frankliniella	2013-07-09/20	Gros Morne National Park|Tablelands Trail	49.47	-57.97
SSGBC9872-14	BIOUG15056-B08	BOLD:AAM5264	MF752088	Animalia;Arthropoda;Insecta;Thysanoptera;Thripidae;Thripinae;Frankliniella	Frankliniella	2013-07-09/20	Gros Morne National Park|Tablelands Trail	49.47	-57.97
SSGBC9873-14	BIOUG15056-B09	BOLD:AAM5264	MF746732	Animalia;Arthropoda;Insecta;Thysanoptera;Thripidae;Thripinae;Frankliniella	Frankliniella	2013-07-09/20	Gros Morne National Park|Tablelands Trail	49.47	-57.97
SSGBC9875-14	BIOUG15056-B11	BOLD:AAM5264	MF751554	Animalia;Arthropoda;Insecta;Thysanoptera;Thripidae;Thripinae;Frankliniella	Frankliniella	2013-07-09/20	Gros Morne National Park|Tablelands Trail	49.47	-57.97
SSGBC9876-14	BIOUG15056-B12	BOLD:AAM5264	MF744912	Animalia;Arthropoda;Insecta;Thysanoptera;Thripidae;Thripinae;Frankliniella	Frankliniella	2013-07-09/20	Gros Morne National Park|Tablelands Trail	49.47	-57.97
SSGBC9877-14	BIOUG15056-C01	BOLD:AAM5264	MF750726	Animalia;Arthropoda;Insecta;Thysanoptera;Thripidae;Thripinae;Frankliniella	Frankliniella	2013-07-09/20	Gros Morne National Park|Tablelands Trail	49.47	-57.97
SSGBC9878-14	BIOUG15056-C02	BOLD:AAG0734	MF751479	Animalia;Arthropoda;Insecta;Thysanoptera;Thripidae;Thripinae;Frankliniella	Frankliniella tritici	2013-07-09/20	Gros Morne National Park|Tablelands Trail	49.47	-57.97
SSGBC988-14	BIOUG14673-D04	BOLD:ACG6170	KR515315	Animalia;Arthropoda;Insecta;Diptera;Ceratopogonidae;Ceratopogoninae;Monohelea	Monohelea	2013-07-09/20	Gros Morne National Park|Tablelands Trail	49.47	-57.97
SSGBC9880-14	BIOUG15056-C04	BOLD:AAM5264	MF751337	Animalia;Arthropoda;Insecta;Thysanoptera;Thripidae;Thripinae;Frankliniella	Frankliniella	2013-07-09/20	Gros Morne National Park|Tablelands Trail	49.47	-57.97
SSGBC9881-14	BIOUG15056-C05	BOLD:AAM5264	MF744014	Animalia;Arthropoda;Insecta;Thysanoptera;Thripidae;Thripinae;Frankliniella	Frankliniella	2013-07-09/20	Gros Morne National Park|Tablelands Trail	49.47	-57.97
SSGBC9882-14	BIOUG15056-C06	BOLD:AAM5264	MF743750	Animalia;Arthropoda;Insecta;Thysanoptera;Thripidae;Thripinae;Frankliniella	Frankliniella	2013-07-09/20	Gros Morne National Park|Tablelands Trail	49.47	-57.97
SSGBC9883-14	BIOUG15056-C07	BOLD:AAM5264	MF744986	Animalia;Arthropoda;Insecta;Thysanoptera;Thripidae;Thripinae;Frankliniella	Frankliniella	2013-07-09/20	Gros Morne National Park|Tablelands Trail	49.47	-57.97
SSGBC9884-14	BIOUG15056-C08	BOLD:AAM5264	MF745445	Animalia;Arthropoda;Insecta;Thysanoptera;Thripidae;Thripinae;Frankliniella	Frankliniella	2013-07-09/20	Gros Morne National Park|Tablelands Trail	49.47	-57.97
SSGBC9888-14	BIOUG15056-C12	BOLD:AAM5264	MF747935	Animalia;Arthropoda;Insecta;Thysanoptera;Thripidae;Thripinae;Frankliniella	Frankliniella	2013-07-09/20	Gros Morne National Park|Tablelands Trail	49.47	-57.97
SSGBC989-14	BIOUG14673-D05	BOLD:AAG0259	KR525572	Animalia;Arthropoda;Insecta;Diptera;Ulidiidae;Otitinae;Herina	Herina nigribasis	2013-07-09/20	Gros Morne National Park|Tablelands Trail	49.47	-57.97
SSGBC9890-14	BIOUG15056-D02	BOLD:AAG0734	MF752345	Animalia;Arthropoda;Insecta;Thysanoptera;Thripidae;Thripinae;Frankliniella	Frankliniella tritici	2013-07-09/20	Gros Morne National Park|Tablelands Trail	49.47	-57.97
SSGBC9891-14	BIOUG15056-D03	BOLD:AAG0734	MF744614	Animalia;Arthropoda;Insecta;Thysanoptera;Thripidae;Thripinae;Frankliniella	Frankliniella tritici	2013-07-09/20	Gros Morne National Park|Tablelands Trail	49.47	-57.97
SSGBC9893-14	BIOUG15056-D05	BOLD:AAG0734	MF748725	Animalia;Arthropoda;Insecta;Thysanoptera;Thripidae;Thripinae;Frankliniella	Frankliniella tritici	2013-07-09/20	Gros Morne National Park|Tablelands Trail	49.47	-57.97
SSGBC9894-14	BIOUG15056-D06	BOLD:AAM5264	MF750307	Animalia;Arthropoda;Insecta;Thysanoptera;Thripidae;Thripinae;Frankliniella	Frankliniella	2013-07-09/20	Gros Morne National Park|Tablelands Trail	49.47	-57.97
SSGBC9896-14	BIOUG15056-D08	BOLD:AAM5264	MF748334	Animalia;Arthropoda;Insecta;Thysanoptera;Thripidae;Thripinae;Frankliniella	Frankliniella	2013-07-09/20	Gros Morne National Park|Tablelands Trail	49.47	-57.97
SSGBC9899-14	BIOUG15056-D11	BOLD:AAM5264	MF743402	Animalia;Arthropoda;Insecta;Thysanoptera;Thripidae;Thripinae;Frankliniella	Frankliniella	2013-07-09/20	Gros Morne National Park|Tablelands Trail	49.47	-57.97
SSGBC990-14	BIOUG14673-D06	BOLD:AAG5518	KR514831	Animalia;Arthropoda;Insecta;Diptera;Chironomidae;Orthocladiinae	Orthocladiinae	2013-07-09/20	Gros Morne National Park|Tablelands Trail	49.47	-57.97
SSGBC9901-14	BIOUG15056-E01	BOLD:AAM5264	MF745713	Animalia;Arthropoda;Insecta;Thysanoptera;Thripidae;Thripinae;Frankliniella	Frankliniella	2013-07-09/20	Gros Morne National Park|Tablelands Trail	49.47	-57.97
SSGBC9902-14	BIOUG15056-E02	BOLD:AAM5264	MF746369	Animalia;Arthropoda;Insecta;Thysanoptera;Thripidae;Thripinae;Frankliniella	Frankliniella	2013-07-09/20	Gros Morne National Park|Tablelands Trail	49.47	-57.97
SSGBC9904-14	BIOUG15056-E04	BOLD:AAM5264	MF750363	Animalia;Arthropoda;Insecta;Thysanoptera;Thripidae;Thripinae;Frankliniella	Frankliniella	2013-07-09/20	Gros Morne National Park|Tablelands Trail	49.47	-57.97
SSGBC9905-14	BIOUG15056-E05	BOLD:AAM5264	MF744083	Animalia;Arthropoda;Insecta;Thysanoptera;Thripidae;Thripinae;Frankliniella	Frankliniella	2013-07-09/20	Gros Morne National Park|Tablelands Trail	49.47	-57.97
SSGBC9906-14	BIOUG15056-E06	BOLD:AAM5264	MF745635	Animalia;Arthropoda;Insecta;Thysanoptera;Thripidae;Thripinae;Frankliniella	Frankliniella	2013-07-09/20	Gros Morne National Park|Tablelands Trail	49.47	-57.97
SSGBC9907-14	BIOUG15056-E07	BOLD:AAM5264	MF743239	Animalia;Arthropoda;Insecta;Thysanoptera;Thripidae;Thripinae;Frankliniella	Frankliniella	2013-07-09/20	Gros Morne National Park|Tablelands Trail	49.47	-57.97
SSGBC9908-14	BIOUG15056-E08	BOLD:AAM5264	MF745434	Animalia;Arthropoda;Insecta;Thysanoptera;Thripidae;Thripinae;Frankliniella	Frankliniella	2013-07-09/20	Gros Morne National Park|Tablelands Trail	49.47	-57.97
SSGBC9909-14	BIOUG15056-E09	BOLD:AAM5264	MF751376	Animalia;Arthropoda;Insecta;Thysanoptera;Thripidae;Thripinae;Frankliniella	Frankliniella	2013-07-09/20	Gros Morne National Park|Tablelands Trail	49.47	-57.97
SSGBC991-14	BIOUG14673-D07	BOLD:AAM6276	KR520533	Animalia;Arthropoda;Insecta;Diptera;Chironomidae;Orthocladiinae	Orthocladiinae	2013-07-09/20	Gros Morne National Park|Tablelands Trail	49.47	-57.97
SSGBC9910-14	BIOUG15056-E10	BOLD:AAM5264	MF749949	Animalia;Arthropoda;Insecta;Thysanoptera;Thripidae;Thripinae;Frankliniella	Frankliniella	2013-07-09/20	Gros Morne National Park|Tablelands Trail	49.47	-57.97
SSGBC9911-14	BIOUG15056-E11	BOLD:AAM5264	MF743243	Animalia;Arthropoda;Insecta;Thysanoptera;Thripidae;Thripinae;Frankliniella	Frankliniella	2013-07-09/20	Gros Morne National Park|Tablelands Trail	49.47	-57.97
SSGBC9912-14	BIOUG15056-E12	BOLD:AAM5264	MF744144	Animalia;Arthropoda;Insecta;Thysanoptera;Thripidae;Thripinae;Frankliniella	Frankliniella	2013-07-09/20	Gros Morne National Park|Tablelands Trail	49.47	-57.97
SSGBC9914-14	BIOUG15056-F02	BOLD:AAA9270	MG468688	Animalia;Arthropoda;Insecta;Lepidoptera;Crambidae;Scopariinae;Scoparia	Scoparia penumbralis	2013-07-09/20	Gros Morne National Park|Tablelands Trail	49.47	-57.97
SSGBC9915-14	BIOUG15056-F03	BOLD:AAC0967	MG465964	Animalia;Arthropoda;Insecta;Lepidoptera;Tortricidae;Olethreutinae;Epinotia	Epinotia	2013-07-09/20	Gros Morne National Park|Tablelands Trail	49.47	-57.97
SSGBC9916-14	BIOUG15056-F04	BOLD:AAG0734	MF748327	Animalia;Arthropoda;Insecta;Thysanoptera;Thripidae;Thripinae;Frankliniella	Frankliniella tritici	2013-07-09/20	Gros Morne National Park|Tablelands Trail	49.47	-57.97
SSGBC9917-14	BIOUG15056-F05	BOLD:AAM5264	MF750185	Animalia;Arthropoda;Insecta;Thysanoptera;Thripidae;Thripinae;Frankliniella	Frankliniella	2013-07-09/20	Gros Morne National Park|Tablelands Trail	49.47	-57.97
SSGBC9919-14	BIOUG15056-F07	BOLD:AAM5264	MF750180	Animalia;Arthropoda;Insecta;Thysanoptera;Thripidae;Thripinae;Frankliniella	Frankliniella	2013-07-09/20	Gros Morne National Park|Tablelands Trail	49.47	-57.97
SSGBC992-14	BIOUG14673-D08	BOLD:AAM6276	KR515957	Animalia;Arthropoda;Insecta;Diptera;Chironomidae;Orthocladiinae	Orthocladiinae	2013-07-09/20	Gros Morne National Park|Tablelands Trail	49.47	-57.97
SSGBC9921-14	BIOUG15056-F09	BOLD:AAG0734	MF751629	Animalia;Arthropoda;Insecta;Thysanoptera;Thripidae;Thripinae;Frankliniella	Frankliniella tritici	2013-07-09/20	Gros Morne National Park|Tablelands Trail	49.47	-57.97
SSGBC9924-14	BIOUG15056-F12		MF749840	Animalia;Arthropoda;Arachnida;Trombidiformes;Erythraeidae	Erythraeidae	2013-07-09/20	Gros Morne National Park|Tablelands Trail	49.47	-57.97
SSGBC9926-14	BIOUG15056-G02	BOLD:ACE1439	MF751827	Animalia;Arthropoda;Arachnida;Trombidiformes;Erythracaridae	Erythracaridae	2013-07-09/20	Gros Morne National Park|Tablelands Trail	49.47	-57.97
SSGBC9927-14	BIOUG15056-G03	BOLD:ACM1117	MF915575	Animalia;Arthropoda;Arachnida;Sarcoptiformes;Tegoribatidae	Tegoribatidae	2013-07-09/20	Gros Morne National Park|Tablelands Trail	49.47	-57.97
SSGBC9928-14	BIOUG15056-G04	BOLD:ACE1439	MF748486	Animalia;Arthropoda;Arachnida;Trombidiformes;Erythracaridae	Erythracaridae	2013-07-09/20	Gros Morne National Park|Tablelands Trail	49.47	-57.97
SSGBC9929-14	BIOUG15056-G05	BOLD:ACE1439	MF746891	Animalia;Arthropoda;Arachnida;Trombidiformes;Erythracaridae	Erythracaridae	2013-07-09/20	Gros Morne National Park|Tablelands Trail	49.47	-57.97
SSGBC993-14	BIOUG14673-D09	BOLD:ACG9808	KR519907	Animalia;Arthropoda;Insecta;Diptera;Chironomidae;Chironominae	Chironominae	2013-07-09/20	Gros Morne National Park|Tablelands Trail	49.47	-57.97
SSGBC9932-14	BIOUG15056-G08	BOLD:ACL8224	MF908589	Animalia;Arthropoda;Arachnida;Sarcoptiformes;Tegoribatidae	Tegoribatidae	2013-07-09/20	Gros Morne National Park|Tablelands Trail	49.47	-57.97
SSGBC9933-14	BIOUG15056-G09	BOLD:ACM1117	MF914265	Animalia;Arthropoda;Arachnida;Sarcoptiformes;Tegoribatidae	Tegoribatidae	2013-07-09/20	Gros Morne National Park|Tablelands Trail	49.47	-57.97
SSGBC9934-14	BIOUG15056-G10	BOLD:ACL7966	MF918053	Animalia;Arthropoda;Arachnida;Sarcoptiformes;Tegoribatidae	Tegoribatidae	2013-07-09/20	Gros Morne National Park|Tablelands Trail	49.47	-57.97
SSGBC9937-14	BIOUG15056-H01	BOLD:ACE1439	MF746165	Animalia;Arthropoda;Arachnida;Trombidiformes;Erythracaridae	Erythracaridae	2013-07-09/20	Gros Morne National Park|Tablelands Trail	49.47	-57.97
SSGBC994-14	BIOUG14673-D10	BOLD:ACL2786	KR514921	Animalia;Arthropoda;Insecta;Diptera;Chironomidae;Orthocladiinae	Orthocladiinae	2013-07-09/20	Gros Morne National Park|Tablelands Trail	49.47	-57.97
SSGBC9940-14	BIOUG15056-H04	BOLD:ACE1439	MF748684	Animalia;Arthropoda;Arachnida;Trombidiformes;Erythracaridae	Erythracaridae	2013-07-09/20	Gros Morne National Park|Tablelands Trail	49.47	-57.97
SSGBC9943-14	BIOUG15056-H07	BOLD:ACX4720	MF742755	Animalia;Arthropoda;Arachnida;Trombidiformes;Anystidae	Anystidae	2013-07-09/20	Gros Morne National Park|Tablelands Trail	49.47	-57.97
SSGBC9944-14	BIOUG15056-H08	BOLD:ACE1439	MF745699	Animalia;Arthropoda;Arachnida;Trombidiformes;Erythracaridae	Erythracaridae	2013-07-09/20	Gros Morne National Park|Tablelands Trail	49.47	-57.97
SSGBC9945-14	BIOUG15056-H09	BOLD:ACS1665	MF749951	Animalia;Arthropoda;Arachnida;Trombidiformes;Erythraeidae;Balaustium	Balaustium	2013-07-09/20	Gros Morne National Park|Tablelands Trail	49.47	-57.97
SSGBC9946-14	BIOUG15056-H10	BOLD:ACU2587	MF917749	Animalia;Arthropoda;Arachnida;Mesostigmata;Trematuridae	Trematuridae	2013-07-09/20	Gros Morne National Park|Tablelands Trail	49.47	-57.97
SSGBC9947-14	BIOUG15056-H11	BOLD:ACL7966	MF915438	Animalia;Arthropoda;Arachnida;Sarcoptiformes;Tegoribatidae	Tegoribatidae	2013-07-09/20	Gros Morne National Park|Tablelands Trail	49.47	-57.97
SSGBC9949-14	BIOUG15057-A02		MG511353	Animalia;Arthropoda;Arachnida;Sarcoptiformes;Tegoribatidae	Tegoribatidae	2013-07-09/20	Gros Morne National Park|Tablelands Trail	49.47	-57.97
SSGBC995-14	BIOUG14673-D11	BOLD:AAG0259	KR519450	Animalia;Arthropoda;Insecta;Diptera;Ulidiidae;Otitinae;Herina	Herina nigribasis	2013-07-09/20	Gros Morne National Park|Tablelands Trail	49.47	-57.97
SSGBC9950-14	BIOUG15057-A03	BOLD:AAH0469	MF637780	Animalia;Arthropoda;Insecta;Coleoptera;Scraptiidae;Anaspidinae;Anaspis	Anaspis rufa	2013-07-09/20	Gros Morne National Park|Tablelands Trail	49.47	-57.97
SSGBC9951-14	BIOUG15057-A04	BOLD:ABW9580	MF633223	Animalia;Arthropoda;Insecta;Coleoptera;Staphylinidae;Trichophyinae;Trichophya	Trichophya pilicornis	2013-07-09/20	Gros Morne National Park|Tablelands Trail	49.47	-57.97
SSGBC9953-14	BIOUG15057-A06	BOLD:AAP7042	MF633238	Animalia;Arthropoda;Insecta;Coleoptera;Cryptophagidae;Cryptophaginae;Caenoscelis	Caenoscelis subdeplanata	2013-07-09/20	Gros Morne National Park|Tablelands Trail	49.47	-57.97
SSGBC9954-14	BIOUG15057-A07	BOLD:AAL8069	MF633378	Animalia;Arthropoda;Insecta;Coleoptera;Melandryidae;Melandryinae;Scotochroa	Scotochroa	2013-07-09/20	Gros Morne National Park|Tablelands Trail	49.47	-57.97
SSGBC9955-14	BIOUG15057-A08	BOLD:AAL8069	MF636094	Animalia;Arthropoda;Insecta;Coleoptera;Melandryidae;Melandryinae;Scotochroa	Scotochroa	2013-07-09/20	Gros Morne National Park|Tablelands Trail	49.47	-57.97
SSGBC9956-14	BIOUG15057-A09	BOLD:AAH0469	MF632937	Animalia;Arthropoda;Insecta;Coleoptera;Scraptiidae;Anaspidinae;Anaspis	Anaspis rufa	2013-07-09/20	Gros Morne National Park|Tablelands Trail	49.47	-57.97
SSGBC9957-14	BIOUG15057-A10	BOLD:AAH0247	MF635630	Animalia;Arthropoda;Insecta;Coleoptera;Staphylinidae;Omaliinae;Eusphalerum	Eusphalerum pothos	2013-07-09/20	Gros Morne National Park|Tablelands Trail	49.47	-57.97
SSGBC996-14	BIOUG14673-D12	BOLD:AAH4211	KR516412	Animalia;Arthropoda;Insecta;Diptera;Chloropidae;Chloropinae;Parectecephala	Parectecephala eucera	2013-07-09/20	Gros Morne National Park|Tablelands Trail	49.47	-57.97
SSGBC9961-14	BIOUG15057-B02	BOLD:AAH0469	MF636702	Animalia;Arthropoda;Insecta;Coleoptera;Scraptiidae;Anaspidinae;Anaspis	Anaspis rufa	2013-07-09/20	Gros Morne National Park|Tablelands Trail	49.47	-57.97
SSGBC9962-14	BIOUG15057-B03	BOLD:ACV5815	MF642292	Animalia;Arthropoda;Insecta;Coleoptera;Leiodidae;Leiodinae;Leiodes	Leiodidae	2013-07-09/20	Gros Morne National Park|Tablelands Trail	49.47	-57.97
SSGBC9964-14	BIOUG15057-B05	BOLD:ACV3893	MF826691	Animalia;Arthropoda;Insecta;Diptera;Chironomidae	Chironomidae	2013-07-09/20	Gros Morne National Park|Tablelands Trail	49.47	-57.97
SSGBC9965-14	BIOUG15057-B06	BOLD:ACL1258	MF736785	Animalia;Arthropoda;Insecta;Diptera;Chironomidae;Orthocladiinae	Orthocladiinae	2013-07-09/20	Gros Morne National Park|Tablelands Trail	49.47	-57.97
SSGBC9967-14	BIOUG15057-B08	BOLD:ACL3208	MF697872	Animalia;Arthropoda;Insecta;Diptera;Cecidomyiidae	Cecidomyiidae	2013-07-09/20	Gros Morne National Park|Tablelands Trail	49.47	-57.97
SSGBC9968-14	BIOUG15057-B09	BOLD:AAY3629	MF857499	Animalia;Arthropoda;Insecta;Diptera;Sarcophagidae;Sarcophaginae;Fletcherimyia	Fletcherimyia fletcheri	2013-07-09/20	Gros Morne National Park|Tablelands Trail	49.47	-57.97
SSGBC9969-14	BIOUG15057-B10	BOLD:ACM6529	MF705838	Animalia;Arthropoda;Insecta;Diptera;Cecidomyiidae	Cecidomyiidae	2013-07-09/20	Gros Morne National Park|Tablelands Trail	49.47	-57.97
SSGBC997-14	BIOUG14673-E01	BOLD:ACP5422	KR883065	Animalia;Arthropoda;Insecta;Hymenoptera;Platygastridae	Platygastridae	2013-07-09/20	Gros Morne National Park|Tablelands Trail	49.47	-57.97
SSGBC9970-14	BIOUG15057-B11	BOLD:ACP2876	MF735390	Animalia;Arthropoda;Insecta;Diptera;Chironomidae;Orthocladiinae	Orthocladiinae	2013-07-09/20	Gros Morne National Park|Tablelands Trail	49.47	-57.97
SSGBC9971-14	BIOUG15057-B12	BOLD:AAV5089	MF708087	Animalia;Arthropoda;Insecta;Diptera;Ceratopogonidae;Ceratopogoninae;Brachypogon	Brachypogon	2013-07-09/20	Gros Morne National Park|Tablelands Trail	49.47	-57.97
SSGBC9973-14	BIOUG15057-C02	BOLD:ACM9486	MF822774	Animalia;Arthropoda;Insecta;Diptera;Chironomidae;Tanypodinae;Ablabesmyia	Ablabesmyia	2013-07-09/20	Gros Morne National Park|Tablelands Trail	49.47	-57.97
SSGBC9974-14	BIOUG15057-C03	BOLD:ACA6930	MF703170	Animalia;Arthropoda;Insecta;Diptera;Cecidomyiidae	Cecidomyiidae	2013-07-09/20	Gros Morne National Park|Tablelands Trail	49.47	-57.97
SSGBC9975-14	BIOUG15057-C04	BOLD:AAB4768	MG466875	Animalia;Arthropoda;Insecta;Lepidoptera;Coleophoridae;Coleophorinae;Coleophora	Coleophora laricella	2013-07-09/20	Gros Morne National Park|Tablelands Trail	49.47	-57.97
SSGBC9979-14	BIOUG15057-C08		MG509533	Animalia;Arthropoda;Insecta;Hymenoptera;Platygastridae	Platygastridae	2013-07-09/20	Gros Morne National Park|Tablelands Trail	49.47	-57.97
SSGBC998-14	BIOUG14673-E02	BOLD:AAM6183	KR523744	Animalia;Arthropoda;Insecta;Diptera;Ceratopogonidae;Ceratopogoninae;Stilobezzia	Stilobezzia	2013-07-09/20	Gros Morne National Park|Tablelands Trail	49.47	-57.97
SSGBC9982-14	BIOUG15057-C11	BOLD:AAB0437	MF810473	Animalia;Arthropoda;Arachnida;Araneae;Clubionidae;Clubiona	Clubiona trivialis	2013-07-09/20	Gros Morne National Park|Tablelands Trail	49.47	-57.97
SSGBC9984-14	BIOUG15057-D01	BOLD:ACV4483	KX143560	Animalia;Arthropoda;Insecta;Trichoptera;Hydroptilidae;Hydroptilinae	Hydroptilinae	2013-07-09/20	Gros Morne National Park|Tablelands Trail	49.47	-57.97
SSGBC9985-14	BIOUG15057-D02	BOLD:ACM0158	KX142475	Animalia;Arthropoda;Insecta;Trichoptera;Hydroptilidae;Hydroptilinae;Hydroptila	Hydroptila	2013-07-09/20	Gros Morne National Park|Tablelands Trail	49.47	-57.97
SSGBC9986-14	BIOUG15057-D03	BOLD:AAF0274	KX143312	Animalia;Arthropoda;Insecta;Trichoptera;Polycentropodidae;Polycentropodinae;Polycentropus	Polycentropus	2013-07-09/20	Gros Morne National Park|Tablelands Trail	49.47	-57.97
SSGBC9988-14	BIOUG15057-D05		KX140948	Animalia;Arthropoda;Insecta;Trichoptera;Polycentropodidae;Polycentropodinae;Polycentropus	Polycentropus maculatus	2013-07-09/20	Gros Morne National Park|Tablelands Trail	49.47	-57.97
SSGBC9989-14	BIOUG15057-D06	BOLD:AAB0437	MF809244	Animalia;Arthropoda;Arachnida;Araneae;Clubionidae;Clubiona	Clubiona trivialis	2013-07-09/20	Gros Morne National Park|Tablelands Trail	49.47	-57.97
SSGBC999-14	BIOUG14673-E03	BOLD:AAO3939	KR525800	Animalia;Arthropoda;Insecta;Diptera;Limoniidae;Limoniinae;Dicranomyia	Dicranomyia	2013-07-09/20	Gros Morne National Park|Tablelands Trail	49.47	-57.97
SSGBC9990-14	BIOUG15057-D07	BOLD:AAA6381	MF809018	Animalia;Arthropoda;Arachnida;Araneae;Tetragnathidae;Tetragnatha	Tetragnatha laboriosa	2013-07-09/20	Gros Morne National Park|Tablelands Trail	49.47	-57.97
SSGBC9991-14	BIOUG15057-D08	BOLD:AAP4637	MF751696	Animalia;Arthropoda;Insecta;Psocodea;Mesopsocidae;Mesopsocus	Mesopsocus unipunctatus	2013-07-09/20	Gros Morne National Park|Tablelands Trail	49.47	-57.97
SSGBC9992-14	BIOUG15057-D09	BOLD:AAA8924	MF605599	Animalia;Arthropoda;Collembola;Entomobryomorpha;Entomobryidae;Entomobryinae;Entomobrya	Entomobrya nivalis	2013-07-09/20	Gros Morne National Park|Tablelands Trail	49.47	-57.97
SSGBC9993-14	BIOUG15057-D10	BOLD:AAA8924	MF602757	Animalia;Arthropoda;Collembola;Entomobryomorpha;Entomobryidae;Entomobryinae;Entomobrya	Entomobrya nivalis	2013-07-09/20	Gros Morne National Park|Tablelands Trail	49.47	-57.97
SSGBC9994-14	BIOUG15057-D11	BOLD:AAA8924	MF603244	Animalia;Arthropoda;Collembola;Entomobryomorpha;Entomobryidae;Entomobryinae;Entomobrya	Entomobrya nivalis	2013-07-09/20	Gros Morne National Park|Tablelands Trail	49.47	-57.97
SSGBC9995-14	BIOUG15057-D12	BOLD:AAA8924	MF602997	Animalia;Arthropoda;Collembola;Entomobryomorpha;Entomobryidae;Entomobryinae;Entomobrya	Entomobrya nivalis	2013-07-09/20	Gros Morne National Park|Tablelands Trail	49.47	-57.97
SSGBC9997-14	BIOUG15057-E02	BOLD:AAA8924	MF605341	Animalia;Arthropoda;Collembola;Entomobryomorpha;Entomobryidae;Entomobryinae;Entomobrya	Entomobrya nivalis	2013-07-09/20	Gros Morne National Park|Tablelands Trail	49.47	-57.97
SSGBC9998-14	BIOUG15057-E03	BOLD:AAA8924	MF602403	Animalia;Arthropoda;Collembola;Entomobryomorpha;Entomobryidae;Entomobryinae;Entomobrya	Entomobrya nivalis	2013-07-09/20	Gros Morne National Park|Tablelands Trail	49.47	-57.97
SSGBD001-14	BIOUG14976-A01	BOLD:AAH3967	MF854754	Animalia;Arthropoda;Insecta;Diptera;Sciaridae;Cratyna	Cratyna	2013-07-09/20	Gros Morne National Park|Tablelands Trail	49.47	-57.97
SSGBD002-14	BIOUG14976-A02	BOLD:AAG9668	MF826268	Animalia;Arthropoda;Insecta;Diptera;Dolichopodidae;Diaphorinae;Chrysotus	Chrysotus	2013-07-09/20	Gros Morne National Park|Tablelands Trail	49.47	-57.97
SSGBD003-14	BIOUG14976-A03	BOLD:AAO7716	MF716072	Animalia;Arthropoda;Insecta;Diptera;Ceratopogonidae	Ceratopogonidae	2013-07-09/20	Gros Morne National Park|Tablelands Trail	49.47	-57.97
SSGBD004-14	BIOUG14976-A04	BOLD:ADK2090	MF851272	Animalia;Arthropoda;Insecta;Diptera;Sciaridae;Eugnoriste	Eugnoriste	2013-07-09/20	Gros Morne National Park|Tablelands Trail	49.47	-57.97
SSGBD005-14	BIOUG14976-A05	BOLD:AAG0259	MF836314	Animalia;Arthropoda;Insecta;Diptera;Ulidiidae;Otitinae;Herina	Herina nigribasis	2013-07-09/20	Gros Morne National Park|Tablelands Trail	49.47	-57.97
SSGBD006-14	BIOUG14976-A06	BOLD:AAH3912	MF850782	Animalia;Arthropoda;Insecta;Diptera;Sciaridae;Eugnoriste	Eugnoriste	2013-07-09/20	Gros Morne National Park|Tablelands Trail	49.47	-57.97
SSGBD007-14	BIOUG14976-A07	BOLD:ACP3295	MF728422	Animalia;Arthropoda;Insecta;Diptera;Chironomidae;Orthocladiinae	Orthocladiinae	2013-07-09/20	Gros Morne National Park|Tablelands Trail	49.47	-57.97
SSGBD008-14	BIOUG14976-A08	BOLD:AAB8787	MF886737	Animalia;Arthropoda;Insecta;Diptera;Lauxaniidae;Lauxaniinae;Minettia	Minettia lupulina	2013-07-09/20	Gros Morne National Park|Tablelands Trail	49.47	-57.97
SSGBD009-14	BIOUG14976-A09	BOLD:AAG9669	MF873493	Animalia;Arthropoda;Insecta;Diptera;Dolichopodidae	Dolichopodidae	2013-07-09/20	Gros Morne National Park|Tablelands Trail	49.47	-57.97
SSGBD010-14	BIOUG14976-A10	BOLD:ABV9347	MF846208	Animalia;Arthropoda;Insecta;Diptera;Sciaridae	Sciaridae	2013-07-09/20	Gros Morne National Park|Tablelands Trail	49.47	-57.97
SSGBD011-14	BIOUG14976-A11	BOLD:AAG9668	MF827647	Animalia;Arthropoda;Insecta;Diptera;Dolichopodidae;Diaphorinae;Chrysotus	Chrysotus	2013-07-09/20	Gros Morne National Park|Tablelands Trail	49.47	-57.97
SSGBD012-14	BIOUG14976-A12	BOLD:AAP6571	MF710452	Animalia;Arthropoda;Insecta;Diptera;Chamaemyiidae;Chamaemyiinae;Leucopis	Leucopis	2013-07-09/20	Gros Morne National Park|Tablelands Trail	49.47	-57.97
SSGBD013-14	BIOUG14976-B01	BOLD:ACC7439	MF713323	Animalia;Arthropoda;Insecta;Diptera;Ceratopogonidae;Forcipomyiinae;Forcipomyia	Forcipomyia	2013-07-09/20	Gros Morne National Park|Tablelands Trail	49.47	-57.97
SSGBD014-14	BIOUG14976-B02	BOLD:AAH4211	MF822649	Animalia;Arthropoda;Insecta;Diptera;Chloropidae;Chloropinae;Parectecephala	Parectecephala eucera	2013-07-09/20	Gros Morne National Park|Tablelands Trail	49.47	-57.97
SSGBD015-14	BIOUG14976-B03	BOLD:AAG9668	MF823238	Animalia;Arthropoda;Insecta;Diptera;Dolichopodidae;Diaphorinae;Chrysotus	Chrysotus	2013-07-09/20	Gros Morne National Park|Tablelands Trail	49.47	-57.97
SSGBD016-14	BIOUG14976-B04	BOLD:AAH4211	MF822140	Animalia;Arthropoda;Insecta;Diptera;Chloropidae;Chloropinae;Parectecephala	Parectecephala eucera	2013-07-09/20	Gros Morne National Park|Tablelands Trail	49.47	-57.97
SSGBD017-14	BIOUG14976-B05	BOLD:AAG9669	MF880769	Animalia;Arthropoda;Insecta;Diptera;Dolichopodidae	Dolichopodidae	2013-07-09/20	Gros Morne National Park|Tablelands Trail	49.47	-57.97
SSGBD018-14	BIOUG14976-B06	BOLD:AAH3912	MF857361	Animalia;Arthropoda;Insecta;Diptera;Sciaridae;Eugnoriste	Eugnoriste	2013-07-09/20	Gros Morne National Park|Tablelands Trail	49.47	-57.97
SSGBD020-14	BIOUG14976-B08	BOLD:ACP4004	MF708094	Animalia;Arthropoda;Insecta;Diptera;Ceratopogonidae;Ceratopogoninae	Ceratopogoninae	2013-07-09/20	Gros Morne National Park|Tablelands Trail	49.47	-57.97
SSGBD021-14	BIOUG14976-B09	BOLD:AAG9668	MF826826	Animalia;Arthropoda;Insecta;Diptera;Dolichopodidae;Diaphorinae;Chrysotus	Chrysotus	2013-07-09/20	Gros Morne National Park|Tablelands Trail	49.47	-57.97
SSGBD022-14	BIOUG14976-B10	BOLD:AAG9668	MF820503	Animalia;Arthropoda;Insecta;Diptera;Dolichopodidae;Diaphorinae;Chrysotus	Chrysotus	2013-07-09/20	Gros Morne National Park|Tablelands Trail	49.47	-57.97
SSGBD023-14	BIOUG14976-B11	BOLD:AAG6487	MF709210	Animalia;Arthropoda;Insecta;Diptera;Ceratopogonidae;Ceratopogoninae;Stilobezzia	Stilobezzia	2013-07-09/20	Gros Morne National Park|Tablelands Trail	49.47	-57.97
SSGBD024-14	BIOUG14976-B12	BOLD:AAG0259	MF835668	Animalia;Arthropoda;Insecta;Diptera;Ulidiidae;Otitinae;Herina	Herina nigribasis	2013-07-09/20	Gros Morne National Park|Tablelands Trail	49.47	-57.97
SSGBD026-14	BIOUG14976-C02	BOLD:AAG9659	MF824062	Animalia;Arthropoda;Insecta;Diptera;Dolichopodidae;Diaphorinae;Chrysotus	Chrysotus	2013-07-09/20	Gros Morne National Park|Tablelands Trail	49.47	-57.97
SSGBD027-14	BIOUG14976-C03	BOLD:AAG6454	MF708462	Animalia;Arthropoda;Insecta;Diptera;Ceratopogonidae;Dasyheleinae;Dasyhelea	Dasyhelea	2013-07-09/20	Gros Morne National Park|Tablelands Trail	49.47	-57.97
SSGBD028-14	BIOUG14976-C04	BOLD:AAH3994	MF840572	Animalia;Arthropoda;Insecta;Diptera;Sciaridae	Sciaridae	2013-07-09/20	Gros Morne National Park|Tablelands Trail	49.47	-57.97
SSGBD029-14	BIOUG14976-C05	BOLD:AAL7353	MF727035	Animalia;Arthropoda;Insecta;Diptera;Chironomidae;Orthocladiinae	Orthocladiinae	2013-07-09/20	Gros Morne National Park|Tablelands Trail	49.47	-57.97
SSGBD030-14	BIOUG14976-C06	BOLD:ACI2704	MF873813	Animalia;Arthropoda;Insecta;Diptera;Dolichopodidae	Dolichopodidae	2013-07-09/20	Gros Morne National Park|Tablelands Trail	49.47	-57.97
SSGBD031-14	BIOUG14976-C07	BOLD:ACI2704	MF874157	Animalia;Arthropoda;Insecta;Diptera;Dolichopodidae	Dolichopodidae	2013-07-09/20	Gros Morne National Park|Tablelands Trail	49.47	-57.97
SSGBD032-14	BIOUG14976-C08	BOLD:AAG9668	MF826783	Animalia;Arthropoda;Insecta;Diptera;Dolichopodidae;Diaphorinae;Chrysotus	Chrysotus	2013-07-09/20	Gros Morne National Park|Tablelands Trail	49.47	-57.97
SSGBD033-14	BIOUG14976-C09	BOLD:AAH3912	MF854143	Animalia;Arthropoda;Insecta;Diptera;Sciaridae;Eugnoriste	Eugnoriste	2013-07-09/20	Gros Morne National Park|Tablelands Trail	49.47	-57.97
SSGBD034-14	BIOUG14976-C10	BOLD:AAG9668	MF826206	Animalia;Arthropoda;Insecta;Diptera;Dolichopodidae;Diaphorinae;Chrysotus	Chrysotus	2013-07-09/20	Gros Morne National Park|Tablelands Trail	49.47	-57.97
SSGBD035-14	BIOUG14976-C11	BOLD:AAG0259	MF836351	Animalia;Arthropoda;Insecta;Diptera;Ulidiidae;Otitinae;Herina	Herina nigribasis	2013-07-09/20	Gros Morne National Park|Tablelands Trail	49.47	-57.97
SSGBD036-14	BIOUG14976-C12	BOLD:AAG9668	MF825225	Animalia;Arthropoda;Insecta;Diptera;Dolichopodidae;Diaphorinae;Chrysotus	Chrysotus	2013-07-09/20	Gros Morne National Park|Tablelands Trail	49.47	-57.97
SSGBD037-14	BIOUG14976-D01		MG473264	Animalia;Arthropoda;Insecta;Diptera;Sciaridae	Sciaridae	2013-07-09/20	Gros Morne National Park|Tablelands Trail	49.47	-57.97
SSGBD038-14	BIOUG14976-D02	BOLD:AAG0259	MF835220	Animalia;Arthropoda;Insecta;Diptera;Ulidiidae;Otitinae;Herina	Herina nigribasis	2013-07-09/20	Gros Morne National Park|Tablelands Trail	49.47	-57.97
SSGBD039-14	BIOUG14976-D03	BOLD:AAG9669	MF880811	Animalia;Arthropoda;Insecta;Diptera;Dolichopodidae	Dolichopodidae	2013-07-09/20	Gros Morne National Park|Tablelands Trail	49.47	-57.97
SSGBD040-14	BIOUG14976-D04	BOLD:AAG9668	MF827863	Animalia;Arthropoda;Insecta;Diptera;Dolichopodidae;Diaphorinae;Chrysotus	Chrysotus	2013-07-09/20	Gros Morne National Park|Tablelands Trail	49.47	-57.97
SSGBD041-14	BIOUG14976-D05	BOLD:AAG9668	MF819517	Animalia;Arthropoda;Insecta;Diptera;Dolichopodidae;Diaphorinae;Chrysotus	Chrysotus	2013-07-09/20	Gros Morne National Park|Tablelands Trail	49.47	-57.97
SSGBD042-14	BIOUG14976-D06	BOLD:AAG1523	MF827414	Animalia;Arthropoda;Insecta;Diptera;Chloropidae;Oscinellinae;Rhopalopterum	Rhopalopterum soror	2013-07-09/20	Gros Morne National Park|Tablelands Trail	49.47	-57.97
SSGBD043-14	BIOUG14976-D07	BOLD:ACU4794	MF880117	Animalia;Arthropoda;Insecta;Diptera;Dolichopodidae	Dolichopodidae	2013-07-09/20	Gros Morne National Park|Tablelands Trail	49.47	-57.97
SSGBD044-14	BIOUG14976-D08	BOLD:ADK2090	MF854621	Animalia;Arthropoda;Insecta;Diptera;Sciaridae;Eugnoriste	Eugnoriste	2013-07-09/20	Gros Morne National Park|Tablelands Trail	49.47	-57.97
SSGBD045-14	BIOUG14976-D09	BOLD:ADK2090	MF856396	Animalia;Arthropoda;Insecta;Diptera;Sciaridae;Eugnoriste	Eugnoriste	2013-07-09/20	Gros Morne National Park|Tablelands Trail	49.47	-57.97
SSGBD046-14	BIOUG14976-D10	BOLD:ACN2809	MF709899	Animalia;Arthropoda;Insecta;Diptera;Ceratopogonidae;Dasyheleinae;Dasyhelea	Dasyhelea	2013-07-09/20	Gros Morne National Park|Tablelands Trail	49.47	-57.97
SSGBD047-14	BIOUG14976-D11	BOLD:ACP2611	MF713473	Animalia;Arthropoda;Insecta;Diptera;Ceratopogonidae	Ceratopogonidae	2013-07-09/20	Gros Morne National Park|Tablelands Trail	49.47	-57.97
SSGBD048-14	BIOUG14976-D12	BOLD:AAC4500	MF889132	Animalia;Arthropoda;Insecta;Diptera;Muscidae;Coenosiinae;Coenosia	Coenosia transiens	2013-07-09/20	Gros Morne National Park|Tablelands Trail	49.47	-57.97
SSGBD051-14	BIOUG14976-E03	BOLD:AAH4211	MF824604	Animalia;Arthropoda;Insecta;Diptera;Chloropidae;Chloropinae;Parectecephala	Parectecephala eucera	2013-07-09/20	Gros Morne National Park|Tablelands Trail	49.47	-57.97
SSGBD052-14	BIOUG14976-E04	BOLD:AAG9659	MF818936	Animalia;Arthropoda;Insecta;Diptera;Dolichopodidae;Diaphorinae;Chrysotus	Chrysotus	2013-07-09/20	Gros Morne National Park|Tablelands Trail	49.47	-57.97
SSGBD053-14	BIOUG14976-E05	BOLD:AAG9669	MF878386	Animalia;Arthropoda;Insecta;Diptera;Dolichopodidae	Dolichopodidae	2013-07-09/20	Gros Morne National Park|Tablelands Trail	49.47	-57.97
SSGBD054-14	BIOUG14976-E06	BOLD:ACI2704	MF882640	Animalia;Arthropoda;Insecta;Diptera;Dolichopodidae	Dolichopodidae	2013-07-09/20	Gros Morne National Park|Tablelands Trail	49.47	-57.97
SSGBD055-14	BIOUG14976-E07	BOLD:AAH4211	MF825728	Animalia;Arthropoda;Insecta;Diptera;Chloropidae;Chloropinae;Parectecephala	Parectecephala eucera	2013-07-09/20	Gros Morne National Park|Tablelands Trail	49.47	-57.97
SSGBD056-14	BIOUG14976-E08	BOLD:AAH4211	MF826577	Animalia;Arthropoda;Insecta;Diptera;Chloropidae;Chloropinae;Parectecephala	Parectecephala eucera	2013-07-09/20	Gros Morne National Park|Tablelands Trail	49.47	-57.97
SSGBD057-14	BIOUG14976-E09	BOLD:ABY4204	MF710707	Animalia;Arthropoda;Insecta;Diptera;Ceratopogonidae;Ceratopogoninae;Brachypogon	Brachypogon	2013-07-09/20	Gros Morne National Park|Tablelands Trail	49.47	-57.97
SSGBD058-14	BIOUG14976-E10	BOLD:ACL3208	MF700594	Animalia;Arthropoda;Insecta;Diptera;Cecidomyiidae	Cecidomyiidae	2013-07-09/20	Gros Morne National Park|Tablelands Trail	49.47	-57.97
SSGBD059-14	BIOUG14976-E11	BOLD:ACC9203	MF734456	Animalia;Arthropoda;Insecta;Diptera;Chironomidae;Orthocladiinae	Orthocladiinae	2013-07-09/20	Gros Morne National Park|Tablelands Trail	49.47	-57.97
SSGBD060-14	BIOUG14976-E12	BOLD:ACP4673	MF823549	Animalia;Arthropoda;Insecta;Diptera;Chironomidae	Chironomidae	2013-07-09/20	Gros Morne National Park|Tablelands Trail	49.47	-57.97
SSGBD061-14	BIOUG14976-F01	BOLD:ACG6949	MF870489	Animalia;Arthropoda;Insecta;Diptera;Phoridae;Metopininae;Megaselia	Megaselia	2013-07-09/20	Gros Morne National Park|Tablelands Trail	49.47	-57.97
SSGBD062-14	BIOUG14976-F02	BOLD:AAG9668	MF820341	Animalia;Arthropoda;Insecta;Diptera;Dolichopodidae;Diaphorinae;Chrysotus	Chrysotus	2013-07-09/20	Gros Morne National Park|Tablelands Trail	49.47	-57.97
SSGBD063-14	BIOUG14976-F03	BOLD:AAG9668	MF822832	Animalia;Arthropoda;Insecta;Diptera;Dolichopodidae;Diaphorinae;Chrysotus	Chrysotus	2013-07-09/20	Gros Morne National Park|Tablelands Trail	49.47	-57.97
SSGBD064-14	BIOUG14976-F04		MG474418	Animalia;Arthropoda;Insecta;Diptera;Dolichopodidae;Diaphorinae;Chrysotus	Dolichopodidae	2013-07-09/20	Gros Morne National Park|Tablelands Trail	49.47	-57.97
SSGBD065-14	BIOUG14976-F05	BOLD:ADK2090	MF855153	Animalia;Arthropoda;Insecta;Diptera;Sciaridae;Eugnoriste	Eugnoriste	2013-07-09/20	Gros Morne National Park|Tablelands Trail	49.47	-57.97
SSGBD066-14	BIOUG14976-F06	BOLD:AAH3912	MF854336	Animalia;Arthropoda;Insecta;Diptera;Sciaridae;Eugnoriste	Eugnoriste	2013-07-09/20	Gros Morne National Park|Tablelands Trail	49.47	-57.97
SSGBD067-14	BIOUG14976-F07	BOLD:AAH3912	MF858951	Animalia;Arthropoda;Insecta;Diptera;Sciaridae;Eugnoriste	Eugnoriste	2013-07-09/20	Gros Morne National Park|Tablelands Trail	49.47	-57.97
SSGBD068-14	BIOUG14976-F08	BOLD:ACM8184	MF734364	Animalia;Arthropoda;Insecta;Diptera;Chironomidae;Orthocladiinae;Pseudorthocladius	Pseudorthocladius	2013-07-09/20	Gros Morne National Park|Tablelands Trail	49.47	-57.97
SSGBD069-14	BIOUG14976-F09	BOLD:AAG6521	MF710602	Animalia;Arthropoda;Insecta;Diptera;Ceratopogonidae;Ceratopogoninae;Brachypogon	Brachypogon	2013-07-09/20	Gros Morne National Park|Tablelands Trail	49.47	-57.97
SSGBD070-14	BIOUG14976-F10	BOLD:AAH4207	MF827366	Animalia;Arthropoda;Insecta;Diptera;Chloropidae;Chloropinae;Meromyza	Meromyza	2013-07-09/20	Gros Morne National Park|Tablelands Trail	49.47	-57.97
SSGBD071-14	BIOUG14976-F11	BOLD:AAM6654	MF878409	Animalia;Arthropoda;Insecta;Diptera;Hybotidae;Hybotinae;Syndyas	Syndyas dorsalis	2013-07-09/20	Gros Morne National Park|Tablelands Trail	49.47	-57.97
SSGBD072-14	BIOUG14976-F12		MG477935	Animalia;Arthropoda;Insecta;Diptera;Dolichopodidae	Dolichopodidae	2013-07-09/20	Gros Morne National Park|Tablelands Trail	49.47	-57.97
SSGBD073-14	BIOUG14976-G01	BOLD:AAG0259	MF835095	Animalia;Arthropoda;Insecta;Diptera;Ulidiidae;Otitinae;Herina	Herina nigribasis	2013-07-09/20	Gros Morne National Park|Tablelands Trail	49.47	-57.97
SSGBD074-14	BIOUG14976-G02	BOLD:AAH4211	MF822723	Animalia;Arthropoda;Insecta;Diptera;Chloropidae;Chloropinae;Parectecephala	Parectecephala eucera	2013-07-09/20	Gros Morne National Park|Tablelands Trail	49.47	-57.97
SSGBD075-14	BIOUG14976-G03	BOLD:AAG9668	MF828119	Animalia;Arthropoda;Insecta;Diptera;Dolichopodidae;Diaphorinae;Chrysotus	Chrysotus	2013-07-09/20	Gros Morne National Park|Tablelands Trail	49.47	-57.97
SSGBD076-14	BIOUG14976-G04	BOLD:ADK2090	MF859133	Animalia;Arthropoda;Insecta;Diptera;Sciaridae;Eugnoriste	Eugnoriste	2013-07-09/20	Gros Morne National Park|Tablelands Trail	49.47	-57.97
SSGBD077-14	BIOUG14976-G05		MG474250	Animalia;Arthropoda;Insecta;Diptera;Dolichopodidae	Dolichopodidae	2013-07-09/20	Gros Morne National Park|Tablelands Trail	49.47	-57.97
SSGBD078-14	BIOUG14976-G06	BOLD:AAH4026	MF855708	Animalia;Arthropoda;Insecta;Diptera;Sciaridae;Bradysia	Bradysia	2013-07-09/20	Gros Morne National Park|Tablelands Trail	49.47	-57.97
SSGBD079-14	BIOUG14976-G07	BOLD:ADK2090	MF853414	Animalia;Arthropoda;Insecta;Diptera;Sciaridae;Eugnoriste	Eugnoriste	2013-07-09/20	Gros Morne National Park|Tablelands Trail	49.47	-57.97
SSGBD080-14	BIOUG14976-G08	BOLD:AAH4211	MF822231	Animalia;Arthropoda;Insecta;Diptera;Chloropidae;Chloropinae;Parectecephala	Parectecephala eucera	2013-07-09/20	Gros Morne National Park|Tablelands Trail	49.47	-57.97
SSGBD081-14	BIOUG14976-G09	BOLD:AAH4211	MF819476	Animalia;Arthropoda;Insecta;Diptera;Chloropidae;Chloropinae;Parectecephala	Parectecephala eucera	2013-07-09/20	Gros Morne National Park|Tablelands Trail	49.47	-57.97
SSGBD082-14	BIOUG14976-G10	BOLD:AAG9669	MF876307	Animalia;Arthropoda;Insecta;Diptera;Dolichopodidae	Dolichopodidae	2013-07-09/20	Gros Morne National Park|Tablelands Trail	49.47	-57.97
SSGBD083-14	BIOUG14976-G11	BOLD:AAG9668	MF822216	Animalia;Arthropoda;Insecta;Diptera;Dolichopodidae;Diaphorinae;Chrysotus	Chrysotus	2013-07-09/20	Gros Morne National Park|Tablelands Trail	49.47	-57.97
SSGBD084-14	BIOUG14976-G12	BOLD:AAG9669	MF875599	Animalia;Arthropoda;Insecta;Diptera;Dolichopodidae	Dolichopodidae	2013-07-09/20	Gros Morne National Park|Tablelands Trail	49.47	-57.97
SSGBD085-14	BIOUG14976-H01	BOLD:ACI2704	MF878022	Animalia;Arthropoda;Insecta;Diptera;Dolichopodidae	Dolichopodidae	2013-07-09/20	Gros Morne National Park|Tablelands Trail	49.47	-57.97
SSGBD086-14	BIOUG14976-H02	BOLD:AAG6454	MF712763	Animalia;Arthropoda;Insecta;Diptera;Ceratopogonidae;Dasyheleinae;Dasyhelea	Dasyhelea	2013-07-09/20	Gros Morne National Park|Tablelands Trail	49.47	-57.97
SSGBD088-14	BIOUG14976-H04	BOLD:ADK2090	MF853397	Animalia;Arthropoda;Insecta;Diptera;Sciaridae;Eugnoriste	Eugnoriste	2013-07-09/20	Gros Morne National Park|Tablelands Trail	49.47	-57.97
SSGBD089-14	BIOUG14976-H05	BOLD:AAV6141	MF709700	Animalia;Arthropoda;Insecta;Diptera;Chamaemyiidae	Chamaemyiidae	2013-07-09/20	Gros Morne National Park|Tablelands Trail	49.47	-57.97
SSGBD090-14	BIOUG14976-H06	BOLD:AAH3912	MF852958	Animalia;Arthropoda;Insecta;Diptera;Sciaridae;Eugnoriste	Eugnoriste	2013-07-09/20	Gros Morne National Park|Tablelands Trail	49.47	-57.97
SSGBD091-14	BIOUG14976-H07	BOLD:AAG0259	MF831990	Animalia;Arthropoda;Insecta;Diptera;Ulidiidae;Otitinae;Herina	Herina nigribasis	2013-07-09/20	Gros Morne National Park|Tablelands Trail	49.47	-57.97
SSGBD092-14	BIOUG14976-H08	BOLD:AAG4893	MF888187	Animalia;Arthropoda;Insecta;Diptera;Mycetophilidae;Mycetophilinae;Mycetophila	Mycetophila	2013-07-09/20	Gros Morne National Park|Tablelands Trail	49.47	-57.97
SSGBD093-14	BIOUG14976-H09		MG476602	Animalia;Arthropoda;Insecta;Diptera;Dolichopodidae;Diaphorinae;Chrysotus	Dolichopodidae	2013-07-09/20	Gros Morne National Park|Tablelands Trail	49.47	-57.97
SSGBD094-14	BIOUG14976-H10	BOLD:ACI2704	MF877791	Animalia;Arthropoda;Insecta;Diptera;Dolichopodidae	Dolichopodidae	2013-07-09/20	Gros Morne National Park|Tablelands Trail	49.47	-57.97
SSGBD095-14	BIOUG14976-H11	BOLD:ACV2941	MF700739	Animalia;Arthropoda;Insecta;Diptera;Cecidomyiidae	Cecidomyiidae	2013-07-09/20	Gros Morne National Park|Tablelands Trail	49.47	-57.97
SSGBD096-14	BIOUG15213-D05	BOLD:AAF9062	MF862742	Animalia;Arthropoda;Insecta;Diptera;Pediciidae;Pediciinae;Tricyphona	Tricyphona inconstans	7/10/2013	Gros Morne National Park|Tablelands Trail	49.47	-57.97
SSGBD097-14	BIOUG15213-D06	BOLD:ABX6346	MF835174	Animalia;Arthropoda;Insecta;Diptera;Tipulidae;Tipulinae;Tipula	Tipula	7/10/2013	Gros Morne National Park|Tablelands Trail	49.47	-57.97
SSGBD098-14	BIOUG15213-D07	BOLD:AAO3939	MF889987	Animalia;Arthropoda;Insecta;Diptera;Limoniidae;Limoniinae;Dicranomyia	Dicranomyia	7/17/2013	Gros Morne National Park|Tablelands Trail	49.47	-57.97
SSGBD099-14	BIOUG15213-D08	BOLD:ACV0466	MF888602	Animalia;Arthropoda;Insecta;Diptera;Limoniidae	Limoniidae	2013-07-09/20	Gros Morne National Park|Tablelands Trail	49.47	-57.97
SSGBD100-14	BIOUG15213-D09	BOLD:ABX6346	MF833458	Animalia;Arthropoda;Insecta;Diptera;Tipulidae;Tipulinae;Tipula	Tipula	2013-07-09/20	Gros Morne National Park|Tablelands Trail	49.47	-57.97
SSGBD101-14	BIOUG15213-D10	BOLD:AAO3939	MF886424	Animalia;Arthropoda;Insecta;Diptera;Limoniidae;Limoniinae;Dicranomyia	Dicranomyia	2013-07-09/20	Gros Morne National Park|Tablelands Trail	49.47	-57.97
SSGBD102-14	BIOUG15213-D11	BOLD:ABX5520	MF833442	Animalia;Arthropoda;Insecta;Diptera;Tipulidae;Tipulinae;Tipula	Tipula	2013-07-09/20	Gros Morne National Park|Tablelands Trail	49.47	-57.97
SSGBD103-14	BIOUG15213-D12	BOLD:AAG1996	MF640389	Animalia;Arthropoda;Insecta;Diptera;Anisopodidae;Anisopodinae;Sylvicola	Sylvicola	2013-07-09/20	Gros Morne National Park|Tablelands Trail	49.47	-57.97
SSGBD104-14	BIOUG15213-E01	BOLD:ACE4443	MF836783	Animalia;Arthropoda;Insecta;Diptera;Tipulidae;Tipulinae;Nephrotoma	Nephrotoma penumbra	2013-07-09/20	Gros Morne National Park|Tablelands Trail	49.47	-57.97
SSGBD105-14	BIOUG15213-E02	BOLD:ACE4443	MF835956	Animalia;Arthropoda;Insecta;Diptera;Tipulidae;Tipulinae;Nephrotoma	Nephrotoma penumbra	2013-07-09/20	Gros Morne National Park|Tablelands Trail	49.47	-57.97
SSGBD106-14	BIOUG15213-E03	BOLD:AAF9035	MF838043	Animalia;Arthropoda;Insecta;Diptera;Tipulidae;Tipulinae;Nephrotoma	Nephrotoma alterna	2013-07-09/20	Gros Morne National Park|Tablelands Trail	49.47	-57.97
SSGBD107-14	BIOUG15213-E04	BOLD:ABX4909	MF870437	Animalia;Arthropoda;Insecta;Diptera;Pediciidae;Pediciinae;Pedicia	Pedicia goldsworthyi	2013-07-09/20	Gros Morne National Park|Tablelands Trail	49.47	-57.97
SSGBD108-14	BIOUG15213-E05	BOLD:ABX6298	MF833006	Animalia;Arthropoda;Insecta;Diptera;Tipulidae;Tipulinae;Nephrotoma	Nephrotoma ferruginea	2013-07-09/20	Gros Morne National Park|Tablelands Trail	49.47	-57.97
SSGBD109-14	BIOUG15213-E06	BOLD:ACE4443	MF831358	Animalia;Arthropoda;Insecta;Diptera;Tipulidae;Tipulinae;Nephrotoma	Nephrotoma penumbra	2013-07-09/20	Gros Morne National Park|Tablelands Trail	49.47	-57.97
SSGBD110-14	BIOUG15213-E07	BOLD:AAO3939	MF887274	Animalia;Arthropoda;Insecta;Diptera;Limoniidae;Limoniinae;Dicranomyia	Dicranomyia	7/12/2013	Gros Morne National Park|Tablelands Trail	49.47	-57.97
SSGBD111-14	BIOUG15213-E08	BOLD:ABX5999	MF829076	Animalia;Arthropoda;Insecta;Diptera;Tipulidae	Tipulidae	2013-07-09/20	Gros Morne National Park|Tablelands Trail	49.47	-57.97
SSGBD112-14	BIOUG15213-E09	BOLD:ACE4443	MF829804	Animalia;Arthropoda;Insecta;Diptera;Tipulidae;Tipulinae;Nephrotoma	Nephrotoma penumbra	2013-07-09/20	Gros Morne National Park|Tablelands Trail	49.47	-57.97
SSGBD113-14	BIOUG15213-E10	BOLD:ACE4443	MF836907	Animalia;Arthropoda;Insecta;Diptera;Tipulidae;Tipulinae;Nephrotoma	Nephrotoma penumbra	2013-07-09/20	Gros Morne National Park|Tablelands Trail	49.47	-57.97
SSGBD115-14	BIOUG15213-F11	BOLD:AAI4346	MF809109	Animalia;Arthropoda;Arachnida;Opiliones;Phalangiidae;Phalangium	Phalangium opilio	2013-07-09/20	Gros Morne National Park|Tablelands Trail	49.47	-57.97
SSGBD116-14	BIOUG15213-F12	BOLD:AAI4346	MF814155	Animalia;Arthropoda;Arachnida;Opiliones;Phalangiidae;Phalangium	Phalangium opilio	2013-07-09/20	Gros Morne National Park|Tablelands Trail	49.47	-57.97
SSGBD118-14	BIOUG15213-G02	BOLD:AAI4346	MF811532	Animalia;Arthropoda;Arachnida;Opiliones;Phalangiidae;Phalangium	Phalangium opilio	2013-07-09/20	Gros Morne National Park|Tablelands Trail	49.47	-57.97
SSGBD119-14	BIOUG15213-G03	BOLD:AAI4346	MF810617	Animalia;Arthropoda;Arachnida;Opiliones;Phalangiidae;Phalangium	Phalangium opilio	2013-07-09/20	Gros Morne National Park|Tablelands Trail	49.47	-57.97
SSGBD120-14	BIOUG15213-G04	BOLD:AAI4346	MF809990	Animalia;Arthropoda;Arachnida;Opiliones;Phalangiidae;Phalangium	Phalangium opilio	2013-07-09/20	Gros Morne National Park|Tablelands Trail	49.47	-57.97
SSGBD121-14	BIOUG15213-G05	BOLD:AAI4346	MF812023	Animalia;Arthropoda;Arachnida;Opiliones;Phalangiidae;Phalangium	Phalangium opilio	2013-07-09/20	Gros Morne National Park|Tablelands Trail	49.47	-57.97
SSGBD127-14	BIOUG15213-G11	BOLD:AAI4346	MF810943	Animalia;Arthropoda;Arachnida;Opiliones;Phalangiidae;Phalangium	Phalangium opilio	2013-07-09/20	Gros Morne National Park|Tablelands Trail	49.47	-57.97
SSGBD130-14	BIOUG15213-H02	BOLD:AAI4346	MF809296	Animalia;Arthropoda;Arachnida;Opiliones;Phalangiidae;Phalangium	Phalangium opilio	2013-07-09/20	Gros Morne National Park|Tablelands Trail	49.47	-57.97
SSGBD131-14	BIOUG15213-H03	BOLD:AAI4346	MF811088	Animalia;Arthropoda;Arachnida;Opiliones;Phalangiidae;Phalangium	Phalangium opilio	2013-07-09/20	Gros Morne National Park|Tablelands Trail	49.47	-57.97
SSGBD133-14	BIOUG15086-A07	BOLD:AAA8540	MG470474	Animalia;Arthropoda;Insecta;Lepidoptera;Tortricidae;Olethreutinae;Orthotaenia	Orthotaenia undulana	2013-07-09/20	Gros Morne National Park|Tablelands Trail	49.47	-57.97
SSGBD134-14	BIOUG15086-A08	BOLD:ACE4358	MG464663	Animalia;Arthropoda;Insecta;Lepidoptera;Geometridae;Ennominae;Macaria	Macaria submarmorata	2013-07-09/20	Gros Morne National Park|Tablelands Trail	49.47	-57.97
SSGBD135-14	BIOUG15086-A09	BOLD:AAD4471	MG463320	Animalia;Arthropoda;Insecta;Lepidoptera;Yponomeutidae;Yponomeutinae;Paraswammerdamia	Paraswammerdamia lapponica	2013-07-09/20	Gros Morne National Park|Tablelands Trail	49.47	-57.97
SSGBD138-14	BIOUG14806-D01	BOLD:AAB8143	KR576565	Animalia;Arthropoda;Insecta;Hemiptera;Nabidae;Nabinae;Nabis	Nabis	2013-07-09/20	Gros Morne National Park|Tablelands Trail	49.47	-57.97
SSGBD139-14	BIOUG14806-D02	BOLD:AAG8686	KR580601	Animalia;Arthropoda;Insecta;Hemiptera;Cicadellidae;Cicadellinae;Draeculacephala	Draeculacephala	2013-07-09/20	Gros Morne National Park|Tablelands Trail	49.47	-57.97
SSGBD140-14	BIOUG14806-D03		MG514578	Animalia;Arthropoda;Insecta;Hemiptera;Nabidae;Nabinae;Nabis	Nabidae	2013-07-09/20	Gros Morne National Park|Tablelands Trail	49.47	-57.97
SSGBD141-14	BIOUG14806-D04	BOLD:AAG8805	KR577342	Animalia;Arthropoda;Insecta;Hemiptera;Cicadellidae;Aphrodinae;Stroggylocephalus	Stroggylocephalus placidus	2013-07-09/20	Gros Morne National Park|Tablelands Trail	49.47	-57.97
SSGBD142-14	BIOUG14806-D05	BOLD:AAG8686	KR567770	Animalia;Arthropoda;Insecta;Hemiptera;Cicadellidae;Cicadellinae;Draeculacephala	Draeculacephala	2013-07-09/20	Gros Morne National Park|Tablelands Trail	49.47	-57.97
SSGIA001-15	BIOUG22131-A01	BOLD:AAN8450	MF748503	Animalia;Arthropoda;Insecta;Psocodea;Peripsocidae;Peripsocus	Peripsocus subfasciatus	6/20/2014	Gulf Islands National Park Reserve|South Pender Island|Mt. Norman Trail	48.75	-123.23
SSGIA002-15	BIOUG22131-A02	BOLD:AAN8450	MF743208	Animalia;Arthropoda;Insecta;Psocodea;Peripsocidae;Peripsocus	Peripsocus subfasciatus	6/20/2014	Gulf Islands National Park Reserve|South Pender Island|Mt. Norman Trail	48.75	-123.23
SSGIA003-15	BIOUG22131-A03	BOLD:AAN8450	MF745407	Animalia;Arthropoda;Insecta;Psocodea;Peripsocidae;Peripsocus	Peripsocus subfasciatus	6/20/2014	Gulf Islands National Park Reserve|South Pender Island|Mt. Norman Trail	48.75	-123.23
SSGIA004-15	BIOUG22131-A04	BOLD:AAN8450	MF751161	Animalia;Arthropoda;Insecta;Psocodea;Peripsocidae;Peripsocus	Peripsocus subfasciatus	6/20/2014	Gulf Islands National Park Reserve|South Pender Island|Mt. Norman Trail	48.75	-123.23
SSGIA005-15	BIOUG22131-A05	BOLD:AAN8450	MF747849	Animalia;Arthropoda;Insecta;Psocodea;Peripsocidae;Peripsocus	Peripsocus subfasciatus	6/20/2014	Gulf Islands National Park Reserve|South Pender Island|Mt. Norman Trail	48.75	-123.23
SSGIA006-15	BIOUG22131-A06	BOLD:AAN8450	MF751711	Animalia;Arthropoda;Insecta;Psocodea;Peripsocidae;Peripsocus	Peripsocus subfasciatus	6/20/2014	Gulf Islands National Park Reserve|South Pender Island|Mt. Norman Trail	48.75	-123.23
SSGIA007-15	BIOUG22131-A07	BOLD:AAN8450	MF748565	Animalia;Arthropoda;Insecta;Psocodea;Peripsocidae;Peripsocus	Peripsocus subfasciatus	6/20/2014	Gulf Islands National Park Reserve|South Pender Island|Mt. Norman Trail	48.75	-123.23
SSGIA008-15	BIOUG22131-A08	BOLD:AAN8450	MF746054	Animalia;Arthropoda;Insecta;Psocodea;Peripsocidae;Peripsocus	Peripsocus subfasciatus	6/20/2014	Gulf Islands National Park Reserve|South Pender Island|Mt. Norman Trail	48.75	-123.23
SSGIA009-15	BIOUG22131-A09	BOLD:AAN8450	MF749866	Animalia;Arthropoda;Insecta;Psocodea;Peripsocidae;Peripsocus	Peripsocus subfasciatus	6/20/2014	Gulf Islands National Park Reserve|South Pender Island|Mt. Norman Trail	48.75	-123.23
SSGIA010-15	BIOUG22131-A10	BOLD:AAN8450	MF749896	Animalia;Arthropoda;Insecta;Psocodea;Peripsocidae;Peripsocus	Peripsocus subfasciatus	6/20/2014	Gulf Islands National Park Reserve|South Pender Island|Mt. Norman Trail	48.75	-123.23
SSGIA011-15	BIOUG22131-A11	BOLD:AAN8450	MF751432	Animalia;Arthropoda;Insecta;Psocodea;Peripsocidae;Peripsocus	Peripsocus subfasciatus	6/20/2014	Gulf Islands National Park Reserve|South Pender Island|Mt. Norman Trail	48.75	-123.23
SSGIA012-15	BIOUG22131-A12	BOLD:AAN8450	MF743178	Animalia;Arthropoda;Insecta;Psocodea;Peripsocidae;Peripsocus	Peripsocus subfasciatus	6/20/2014	Gulf Islands National Park Reserve|South Pender Island|Mt. Norman Trail	48.75	-123.23
SSGIA013-15	BIOUG22131-B01	BOLD:AAN8450	MF748615	Animalia;Arthropoda;Insecta;Psocodea;Peripsocidae;Peripsocus	Peripsocus subfasciatus	6/20/2014	Gulf Islands National Park Reserve|South Pender Island|Mt. Norman Trail	48.75	-123.23
SSGIA014-15	BIOUG22131-B02	BOLD:AAN8450	MF743823	Animalia;Arthropoda;Insecta;Psocodea;Peripsocidae;Peripsocus	Peripsocus subfasciatus	6/20/2014	Gulf Islands National Park Reserve|South Pender Island|Mt. Norman Trail	48.75	-123.23
SSGIA016-15	BIOUG22131-B04	BOLD:AAN8450	MF748372	Animalia;Arthropoda;Insecta;Psocodea;Peripsocidae;Peripsocus	Peripsocus subfasciatus	6/20/2014	Gulf Islands National Park Reserve|South Pender Island|Mt. Norman Trail	48.75	-123.23
SSGIA017-15	BIOUG22131-B05	BOLD:AAN8450	MF750154	Animalia;Arthropoda;Insecta;Psocodea;Peripsocidae;Peripsocus	Peripsocus subfasciatus	6/20/2014	Gulf Islands National Park Reserve|South Pender Island|Mt. Norman Trail	48.75	-123.23
SSGIA019-15	BIOUG22131-B07	BOLD:AAN8450	MF747825	Animalia;Arthropoda;Insecta;Psocodea;Peripsocidae;Peripsocus	Peripsocus subfasciatus	6/20/2014	Gulf Islands National Park Reserve|South Pender Island|Mt. Norman Trail	48.75	-123.23
SSGIA020-15	BIOUG22131-B08	BOLD:AAN8450	MF742649	Animalia;Arthropoda;Insecta;Psocodea;Peripsocidae;Peripsocus	Peripsocus subfasciatus	6/20/2014	Gulf Islands National Park Reserve|South Pender Island|Mt. Norman Trail	48.75	-123.23
SSGIA021-15	BIOUG22131-B09	BOLD:AAN8450	MF751695	Animalia;Arthropoda;Insecta;Psocodea;Peripsocidae;Peripsocus	Peripsocus subfasciatus	6/20/2014	Gulf Islands National Park Reserve|South Pender Island|Mt. Norman Trail	48.75	-123.23
SSGIA022-15	BIOUG22131-B10	BOLD:AAN8450	MF748969	Animalia;Arthropoda;Insecta;Psocodea;Peripsocidae;Peripsocus	Peripsocus subfasciatus	6/20/2014	Gulf Islands National Park Reserve|South Pender Island|Mt. Norman Trail	48.75	-123.23
SSGIA024-15	BIOUG22131-B12	BOLD:AAN8450	MF752041	Animalia;Arthropoda;Insecta;Psocodea;Peripsocidae;Peripsocus	Peripsocus subfasciatus	6/20/2014	Gulf Islands National Park Reserve|South Pender Island|Mt. Norman Trail	48.75	-123.23
SSGIA025-15	BIOUG22131-C01	BOLD:AAN8450	MF751948	Animalia;Arthropoda;Insecta;Psocodea;Peripsocidae;Peripsocus	Peripsocus subfasciatus	6/20/2014	Gulf Islands National Park Reserve|South Pender Island|Mt. Norman Trail	48.75	-123.23
SSGIA026-15	BIOUG22131-C02	BOLD:AAN8450	MF743343	Animalia;Arthropoda;Insecta;Psocodea;Peripsocidae;Peripsocus	Peripsocus subfasciatus	6/20/2014	Gulf Islands National Park Reserve|South Pender Island|Mt. Norman Trail	48.75	-123.23
SSGIA027-15	BIOUG22131-C03	BOLD:AAN8450	MF751694	Animalia;Arthropoda;Insecta;Psocodea;Peripsocidae;Peripsocus	Peripsocus subfasciatus	6/20/2014	Gulf Islands National Park Reserve|South Pender Island|Mt. Norman Trail	48.75	-123.23
SSGIA028-15	BIOUG22131-C04	BOLD:AAN8450	MF744935	Animalia;Arthropoda;Insecta;Psocodea;Peripsocidae;Peripsocus	Peripsocus subfasciatus	6/20/2014	Gulf Islands National Park Reserve|South Pender Island|Mt. Norman Trail	48.75	-123.23
SSGIA031-15	BIOUG22131-C07	BOLD:AAN8450	MF746485	Animalia;Arthropoda;Insecta;Psocodea;Peripsocidae;Peripsocus	Peripsocus subfasciatus	6/20/2014	Gulf Islands National Park Reserve|South Pender Island|Mt. Norman Trail	48.75	-123.23
SSGIA032-15	BIOUG22131-C08	BOLD:AAN8450	MF744928	Animalia;Arthropoda;Insecta;Psocodea;Peripsocidae;Peripsocus	Peripsocus subfasciatus	6/20/2014	Gulf Islands National Park Reserve|South Pender Island|Mt. Norman Trail	48.75	-123.23
SSGIA034-15	BIOUG22131-C10	BOLD:AAN8450	MF747103	Animalia;Arthropoda;Insecta;Psocodea;Peripsocidae;Peripsocus	Peripsocus subfasciatus	6/20/2014	Gulf Islands National Park Reserve|South Pender Island|Mt. Norman Trail	48.75	-123.23
SSGIA035-15	BIOUG22131-C11	BOLD:AAN8450	MF744990	Animalia;Arthropoda;Insecta;Psocodea;Peripsocidae;Peripsocus	Peripsocus subfasciatus	6/20/2014	Gulf Islands National Park Reserve|South Pender Island|Mt. Norman Trail	48.75	-123.23
SSGIA036-15	BIOUG22131-C12	BOLD:AAN8450	MF746547	Animalia;Arthropoda;Insecta;Psocodea;Peripsocidae;Peripsocus	Peripsocus subfasciatus	6/20/2014	Gulf Islands National Park Reserve|South Pender Island|Mt. Norman Trail	48.75	-123.23
SSGIA037-15	BIOUG22131-D01	BOLD:AAN8450	MF746468	Animalia;Arthropoda;Insecta;Psocodea;Peripsocidae;Peripsocus	Peripsocus subfasciatus	6/20/2014	Gulf Islands National Park Reserve|South Pender Island|Mt. Norman Trail	48.75	-123.23
SSGIA038-15	BIOUG22131-D02	BOLD:AAN8450	MF746264	Animalia;Arthropoda;Insecta;Psocodea;Peripsocidae;Peripsocus	Peripsocus subfasciatus	6/20/2014	Gulf Islands National Park Reserve|South Pender Island|Mt. Norman Trail	48.75	-123.23
SSGIA039-15	BIOUG22131-D03	BOLD:AAN8450	MF751774	Animalia;Arthropoda;Insecta;Psocodea;Peripsocidae;Peripsocus	Peripsocus subfasciatus	6/20/2014	Gulf Islands National Park Reserve|South Pender Island|Mt. Norman Trail	48.75	-123.23
SSGIA040-15	BIOUG22131-D04	BOLD:AAN8450	MF750590	Animalia;Arthropoda;Insecta;Psocodea;Peripsocidae;Peripsocus	Peripsocus subfasciatus	6/20/2014	Gulf Islands National Park Reserve|South Pender Island|Mt. Norman Trail	48.75	-123.23
SSGIA041-15	BIOUG22131-D05	BOLD:AAN8450	MF743021	Animalia;Arthropoda;Insecta;Psocodea;Peripsocidae;Peripsocus	Peripsocus subfasciatus	6/20/2014	Gulf Islands National Park Reserve|South Pender Island|Mt. Norman Trail	48.75	-123.23
SSGIA042-15	BIOUG22131-D06	BOLD:AAN8450	MF750927	Animalia;Arthropoda;Insecta;Psocodea;Peripsocidae;Peripsocus	Peripsocus subfasciatus	6/20/2014	Gulf Islands National Park Reserve|South Pender Island|Mt. Norman Trail	48.75	-123.23
SSGIA043-15	BIOUG22131-D07	BOLD:AAN8450	MF751408	Animalia;Arthropoda;Insecta;Psocodea;Peripsocidae;Peripsocus	Peripsocus subfasciatus	6/20/2014	Gulf Islands National Park Reserve|South Pender Island|Mt. Norman Trail	48.75	-123.23
SSGIA044-15	BIOUG22131-D08	BOLD:AAM8930	MF747869	Animalia;Arthropoda;Insecta;Psocodea;Caeciliusidae;Caeciliusinae;Valenzuela	Valenzuela	6/20/2014	Gulf Islands National Park Reserve|South Pender Island|Mt. Norman Trail	48.75	-123.23
SSGIA045-15	BIOUG22131-D09	BOLD:AAN8450	MF745808	Animalia;Arthropoda;Insecta;Psocodea;Peripsocidae;Peripsocus	Peripsocus subfasciatus	6/20/2014	Gulf Islands National Park Reserve|South Pender Island|Mt. Norman Trail	48.75	-123.23
SSGIA046-15	BIOUG22131-D10	BOLD:AAN8450	MF750122	Animalia;Arthropoda;Insecta;Psocodea;Peripsocidae;Peripsocus	Peripsocus subfasciatus	6/20/2014	Gulf Islands National Park Reserve|South Pender Island|Mt. Norman Trail	48.75	-123.23
SSGIA047-15	BIOUG22131-D11	BOLD:AAN8450	MF745091	Animalia;Arthropoda;Insecta;Psocodea;Peripsocidae;Peripsocus	Peripsocus subfasciatus	6/20/2014	Gulf Islands National Park Reserve|South Pender Island|Mt. Norman Trail	48.75	-123.23
SSGIA048-15	BIOUG22131-D12	BOLD:AAN8450	MF742648	Animalia;Arthropoda;Insecta;Psocodea;Peripsocidae;Peripsocus	Peripsocus subfasciatus	6/20/2014	Gulf Islands National Park Reserve|South Pender Island|Mt. Norman Trail	48.75	-123.23
SSGIA049-15	BIOUG22131-E01	BOLD:AAN8450	MF743068	Animalia;Arthropoda;Insecta;Psocodea;Peripsocidae;Peripsocus	Peripsocus subfasciatus	6/20/2014	Gulf Islands National Park Reserve|South Pender Island|Mt. Norman Trail	48.75	-123.23
SSGIA050-15	BIOUG22131-E02	BOLD:AAN8450	MF747073	Animalia;Arthropoda;Insecta;Psocodea;Peripsocidae;Peripsocus	Peripsocus subfasciatus	6/20/2014	Gulf Islands National Park Reserve|South Pender Island|Mt. Norman Trail	48.75	-123.23
SSGIA052-15	BIOUG22131-E04	BOLD:AAN8450	MF743206	Animalia;Arthropoda;Insecta;Psocodea;Peripsocidae;Peripsocus	Peripsocus subfasciatus	6/20/2014	Gulf Islands National Park Reserve|South Pender Island|Mt. Norman Trail	48.75	-123.23
SSGIA053-15	BIOUG22131-E05	BOLD:AAN8450	MF746352	Animalia;Arthropoda;Insecta;Psocodea;Peripsocidae;Peripsocus	Peripsocus subfasciatus	6/20/2014	Gulf Islands National Park Reserve|South Pender Island|Mt. Norman Trail	48.75	-123.23
SSGIA054-15	BIOUG22131-E06	BOLD:AAN8450	MF745211	Animalia;Arthropoda;Insecta;Psocodea;Peripsocidae;Peripsocus	Peripsocus subfasciatus	6/20/2014	Gulf Islands National Park Reserve|South Pender Island|Mt. Norman Trail	48.75	-123.23
SSGIA055-15	BIOUG22131-E07	BOLD:AAN8450	MF749157	Animalia;Arthropoda;Insecta;Psocodea;Peripsocidae;Peripsocus	Peripsocus subfasciatus	6/20/2014	Gulf Islands National Park Reserve|South Pender Island|Mt. Norman Trail	48.75	-123.23
SSGIA056-15	BIOUG22131-E08	BOLD:AAN8450	MF747427	Animalia;Arthropoda;Insecta;Psocodea;Peripsocidae;Peripsocus	Peripsocus subfasciatus	6/20/2014	Gulf Islands National Park Reserve|South Pender Island|Mt. Norman Trail	48.75	-123.23
SSGIA057-15	BIOUG22131-E09	BOLD:AAN8450	MF749404	Animalia;Arthropoda;Insecta;Psocodea;Peripsocidae;Peripsocus	Peripsocus subfasciatus	6/20/2014	Gulf Islands National Park Reserve|South Pender Island|Mt. Norman Trail	48.75	-123.23
SSGIA058-15	BIOUG22131-E10	BOLD:AAN8450	MF750660	Animalia;Arthropoda;Insecta;Psocodea;Peripsocidae;Peripsocus	Peripsocus subfasciatus	6/20/2014	Gulf Islands National Park Reserve|South Pender Island|Mt. Norman Trail	48.75	-123.23
SSGIA059-15	BIOUG22131-E11	BOLD:AAN8450	MF748273	Animalia;Arthropoda;Insecta;Psocodea;Peripsocidae;Peripsocus	Peripsocus subfasciatus	6/20/2014	Gulf Islands National Park Reserve|South Pender Island|Mt. Norman Trail	48.75	-123.23
SSGIA060-15	BIOUG22131-E12	BOLD:ACP7990	MF905649	Animalia;Arthropoda;Insecta;Hymenoptera;Formicidae;Myrmicinae;Stenamma	Stenamma	6/20/2014	Gulf Islands National Park Reserve|South Pender Island|Mt. Norman Trail	48.75	-123.23
SSGIA061-15	BIOUG22131-F01	BOLD:AAA9048	MF900967	Animalia;Arthropoda;Insecta;Hymenoptera;Formicidae;Formicinae;Lasius	Lasius	6/20/2014	Gulf Islands National Park Reserve|South Pender Island|Mt. Norman Trail	48.75	-123.23
SSGIA062-15	BIOUG22131-F02	BOLD:ACT3571	MG501643	Animalia;Arthropoda;Insecta;Hymenoptera;Pteromalidae	Pteromalidae	6/20/2014	Gulf Islands National Park Reserve|South Pender Island|Mt. Norman Trail	48.75	-123.23
SSGIA063-15	BIOUG22131-F03	BOLD:AAA7636	MF934007	Animalia;Arthropoda;Insecta;Hymenoptera;Braconidae;Alysiinae;Dinotrema	Dinotrema	6/20/2014	Gulf Islands National Park Reserve|South Pender Island|Mt. Norman Trail	48.75	-123.23
SSGIA064-15	BIOUG22131-F04	BOLD:AAE1550	MF903202	Animalia;Arthropoda;Insecta;Hymenoptera;Formicidae;Formicinae;Lasius	Lasius pallitarsis	6/20/2014	Gulf Islands National Park Reserve|South Pender Island|Mt. Norman Trail	48.75	-123.23
SSGIA065-15	BIOUG22131-F05	BOLD:AAH1191	MF935742	Animalia;Arthropoda;Insecta;Hymenoptera;Braconidae;Microgastrinae	Microgastrinae	6/20/2014	Gulf Islands National Park Reserve|South Pender Island|Mt. Norman Trail	48.75	-123.23
SSGIA066-15	BIOUG22131-F06	BOLD:AAU9506	MF929556	Animalia;Arthropoda;Insecta;Hymenoptera;Braconidae;Alysiinae	Alysiinae	6/20/2014	Gulf Islands National Park Reserve|South Pender Island|Mt. Norman Trail	48.75	-123.23
SSGIA067-15	BIOUG22131-F07	BOLD:AAQ2970	MF934140	Animalia;Arthropoda;Insecta;Hymenoptera;Braconidae;Alysiinae	Alysiinae	6/20/2014	Gulf Islands National Park Reserve|South Pender Island|Mt. Norman Trail	48.75	-123.23
SSGIA068-15	BIOUG22131-F08	BOLD:AAQ2970	MF930979	Animalia;Arthropoda;Insecta;Hymenoptera;Braconidae;Alysiinae	Alysiinae	6/20/2014	Gulf Islands National Park Reserve|South Pender Island|Mt. Norman Trail	48.75	-123.23
SSGIA070-15	BIOUG22131-F10	BOLD:AAQ2970	MF937123	Animalia;Arthropoda;Insecta;Hymenoptera;Braconidae;Alysiinae	Alysiinae	6/20/2014	Gulf Islands National Park Reserve|South Pender Island|Mt. Norman Trail	48.75	-123.23
SSGIA071-15	BIOUG22131-F11	BOLD:AAQ2970	MF934757	Animalia;Arthropoda;Insecta;Hymenoptera;Braconidae;Alysiinae	Alysiinae	6/20/2014	Gulf Islands National Park Reserve|South Pender Island|Mt. Norman Trail	48.75	-123.23
SSGIA072-15	BIOUG22131-F12	BOLD:AAQ2970	MF938607	Animalia;Arthropoda;Insecta;Hymenoptera;Braconidae;Alysiinae	Alysiinae	6/20/2014	Gulf Islands National Park Reserve|South Pender Island|Mt. Norman Trail	48.75	-123.23
SSGIA073-15	BIOUG22131-G01	BOLD:ACS2424	MF903305	Animalia;Arthropoda;Insecta;Hymenoptera;Ichneumonidae;Cryptinae	Cryptinae	6/20/2014	Gulf Islands National Park Reserve|South Pender Island|Mt. Norman Trail	48.75	-123.23
SSGIA074-15	BIOUG22131-G02	BOLD:AAA9048	MF907902	Animalia;Arthropoda;Insecta;Hymenoptera;Formicidae;Formicinae;Lasius	Lasius	6/20/2014	Gulf Islands National Park Reserve|South Pender Island|Mt. Norman Trail	48.75	-123.23
SSGIA075-15	BIOUG22131-G03	BOLD:AAQ2970	MF937028	Animalia;Arthropoda;Insecta;Hymenoptera;Braconidae;Alysiinae	Alysiinae	6/20/2014	Gulf Islands National Park Reserve|South Pender Island|Mt. Norman Trail	48.75	-123.23
SSGIA076-15	BIOUG22131-G04	BOLD:AAQ2970	MF930720	Animalia;Arthropoda;Insecta;Hymenoptera;Braconidae;Alysiinae	Alysiinae	6/20/2014	Gulf Islands National Park Reserve|South Pender Island|Mt. Norman Trail	48.75	-123.23
SSGIA077-15	BIOUG22131-G05	BOLD:AAQ2970	MF938164	Animalia;Arthropoda;Insecta;Hymenoptera;Braconidae;Alysiinae	Alysiinae	6/20/2014	Gulf Islands National Park Reserve|South Pender Island|Mt. Norman Trail	48.75	-123.23
SSGIA078-15	BIOUG22131-G06	BOLD:AAA9048	MF900253	Animalia;Arthropoda;Insecta;Hymenoptera;Formicidae;Formicinae;Lasius	Lasius	6/20/2014	Gulf Islands National Park Reserve|South Pender Island|Mt. Norman Trail	48.75	-123.23
SSGIA079-15	BIOUG22131-G07	BOLD:AAP7563	MF823031	Animalia;Arthropoda;Insecta;Diptera;Culicidae;Culicinae	Culicinae	6/20/2014	Gulf Islands National Park Reserve|South Pender Island|Mt. Norman Trail	48.75	-123.23
SSGIA080-15	BIOUG22131-G08	BOLD:AAQ2970	MF932592	Animalia;Arthropoda;Insecta;Hymenoptera;Braconidae;Alysiinae	Alysiinae	6/20/2014	Gulf Islands National Park Reserve|South Pender Island|Mt. Norman Trail	48.75	-123.23
SSGIA081-15	BIOUG22131-G09	BOLD:ACC9195	MF906036	Animalia;Arthropoda;Insecta;Hymenoptera;Ichneumonidae;Cryptinae	Cryptinae	6/20/2014	Gulf Islands National Park Reserve|South Pender Island|Mt. Norman Trail	48.75	-123.23
SSGIA082-15	BIOUG22131-G10	BOLD:ACP9211	MF933703	Animalia;Arthropoda;Insecta;Hymenoptera;Braconidae;Opiinae	Opiinae	6/20/2014	Gulf Islands National Park Reserve|South Pender Island|Mt. Norman Trail	48.75	-123.23
SSGIA083-15	BIOUG22131-G11	BOLD:AAQ2970	MF934876	Animalia;Arthropoda;Insecta;Hymenoptera;Braconidae;Alysiinae	Alysiinae	6/20/2014	Gulf Islands National Park Reserve|South Pender Island|Mt. Norman Trail	48.75	-123.23
SSGIA084-15	BIOUG22131-G12	BOLD:ACC9195	MF898929	Animalia;Arthropoda;Insecta;Hymenoptera;Ichneumonidae;Cryptinae	Cryptinae	6/20/2014	Gulf Islands National Park Reserve|South Pender Island|Mt. Norman Trail	48.75	-123.23
SSGIA085-15	BIOUG22131-H01	BOLD:ACS2424	MF907501	Animalia;Arthropoda;Insecta;Hymenoptera;Ichneumonidae;Cryptinae	Cryptinae	6/20/2014	Gulf Islands National Park Reserve|South Pender Island|Mt. Norman Trail	48.75	-123.23
SSGIA086-15	BIOUG22131-H02	BOLD:AAG9180	MF905948	Animalia;Arthropoda;Insecta;Hymenoptera;Ichneumonidae;Cryptinae;Mastrus	Mastrus aciculatus	6/20/2014	Gulf Islands National Park Reserve|South Pender Island|Mt. Norman Trail	48.75	-123.23
SSGIA087-15	BIOUG22131-H03	BOLD:AAU9506	MF936950	Animalia;Arthropoda;Insecta;Hymenoptera;Braconidae;Alysiinae	Alysiinae	6/20/2014	Gulf Islands National Park Reserve|South Pender Island|Mt. Norman Trail	48.75	-123.23
SSGIA088-15	BIOUG22131-H04	BOLD:AAQ2970	MF930970	Animalia;Arthropoda;Insecta;Hymenoptera;Braconidae;Alysiinae	Alysiinae	6/20/2014	Gulf Islands National Park Reserve|South Pender Island|Mt. Norman Trail	48.75	-123.23
SSGIA089-15	BIOUG22131-H05	BOLD:AAQ2970	MF935346	Animalia;Arthropoda;Insecta;Hymenoptera;Braconidae;Alysiinae	Alysiinae	6/20/2014	Gulf Islands National Park Reserve|South Pender Island|Mt. Norman Trail	48.75	-123.23
SSGIA090-15	BIOUG22131-H06	BOLD:ACP9211	MF933741	Animalia;Arthropoda;Insecta;Hymenoptera;Braconidae;Opiinae	Opiinae	6/20/2014	Gulf Islands National Park Reserve|South Pender Island|Mt. Norman Trail	48.75	-123.23
SSGIA091-15	BIOUG22131-H07	BOLD:ACC9195	MF907738	Animalia;Arthropoda;Insecta;Hymenoptera;Ichneumonidae;Cryptinae	Cryptinae	6/20/2014	Gulf Islands National Park Reserve|South Pender Island|Mt. Norman Trail	48.75	-123.23
SSGIA092-15	BIOUG22131-H08	BOLD:AAU9506	MF936990	Animalia;Arthropoda;Insecta;Hymenoptera;Braconidae;Alysiinae	Alysiinae	6/20/2014	Gulf Islands National Park Reserve|South Pender Island|Mt. Norman Trail	48.75	-123.23
SSGIA094-15	BIOUG22131-H10	BOLD:AAP8048	MF936345	Animalia;Arthropoda;Insecta;Hymenoptera;Braconidae;Alysiinae;Dacnusa	Dacnusa	6/20/2014	Gulf Islands National Park Reserve|South Pender Island|Mt. Norman Trail	48.75	-123.23
SSGIA095-15	BIOUG22131-H11	BOLD:ACC9195	MF908409	Animalia;Arthropoda;Insecta;Hymenoptera;Ichneumonidae;Cryptinae	Cryptinae	6/20/2014	Gulf Islands National Park Reserve|South Pender Island|Mt. Norman Trail	48.75	-123.23
SSGIA096-15	BIOUG22132-A01	BOLD:ACC9195	MF899895	Animalia;Arthropoda;Insecta;Hymenoptera;Ichneumonidae;Cryptinae	Cryptinae	6/20/2014	Gulf Islands National Park Reserve|South Pender Island|Mt. Norman Trail	48.75	-123.23
SSGIA098-15	BIOUG22132-A03	BOLD:ACC9195	MF898721	Animalia;Arthropoda;Insecta;Hymenoptera;Ichneumonidae;Cryptinae	Cryptinae	6/20/2014	Gulf Islands National Park Reserve|South Pender Island|Mt. Norman Trail	48.75	-123.23
SSGIA099-15	BIOUG22132-A04	BOLD:AAQ2992	MF934034	Animalia;Arthropoda;Insecta;Hymenoptera;Braconidae;Alysiinae	Alysiinae	6/20/2014	Gulf Islands National Park Reserve|South Pender Island|Mt. Norman Trail	48.75	-123.23
SSGIA100-15	BIOUG22132-A05	BOLD:ACP9211	MF929498	Animalia;Arthropoda;Insecta;Hymenoptera;Braconidae;Opiinae	Opiinae	6/20/2014	Gulf Islands National Park Reserve|South Pender Island|Mt. Norman Trail	48.75	-123.23
SSGIA1003-15	BIOUG22429-C05	BOLD:AAL5718	MF808066	Animalia;Arthropoda;Arachnida;Araneae;Tetragnathidae;Metellina	Metellina curtisi	6/20/2014	Gulf Islands National Park Reserve|South Pender Island|Mt. Norman Trail	48.75	-123.23
SSGIA1004-15	BIOUG22429-C06	BOLD:AAG1210	MF869313	Animalia;Arthropoda;Insecta;Diptera;Opomyzidae;Opomyza	Opomyza	6/22/2014	Gulf Islands National Park Reserve|South Pender Island|Mt. Norman Trail	48.75	-123.23
SSGIA1005-15	BIOUG22429-C07	BOLD:AAB2866	MF832831	Animalia;Arthropoda;Insecta;Diptera;Syrphidae;Syrphinae;Melanostoma	Melanostoma	6/22/2014	Gulf Islands National Park Reserve|South Pender Island|Mt. Norman Trail	48.75	-123.23
SSGIA1007-15	BIOUG22429-C09	BOLD:ACM2385	MF890383	Animalia;Arthropoda;Insecta;Diptera;Muscidae;Coenosiinae;Coenosia	Coenosia	6/22/2014	Gulf Islands National Park Reserve|South Pender Island|Mt. Norman Trail	48.75	-123.23
SSGIA1008-15	BIOUG22429-C10	BOLD:ACT4875	MF869752	Animalia;Arthropoda;Insecta;Diptera;Mycetophilidae;Mycomyinae;Mycomya	Mycetophilidae	6/22/2014	Gulf Islands National Park Reserve|South Pender Island|Mt. Norman Trail	48.75	-123.23
SSGIA1009-15	BIOUG22429-C11	BOLD:AAP6324	MF877645	Animalia;Arthropoda;Insecta;Diptera;Dolichopodidae;Dolichopodinae;Gymnopternus	Gymnopternus	6/22/2014	Gulf Islands National Park Reserve|South Pender Island|Mt. Norman Trail	48.75	-123.23
SSGIA101-15	BIOUG22132-A06	BOLD:ACV5297	MF933490	Animalia;Arthropoda;Insecta;Hymenoptera;Braconidae;Alysiinae	Alysiinae	6/20/2014	Gulf Islands National Park Reserve|South Pender Island|Mt. Norman Trail	48.75	-123.23
SSGIA1010-15	BIOUG22429-C12	BOLD:AAG1210	MF865289	Animalia;Arthropoda;Insecta;Diptera;Opomyzidae;Opomyza	Opomyza	6/22/2014	Gulf Islands National Park Reserve|South Pender Island|Mt. Norman Trail	48.75	-123.23
SSGIA1012-15	BIOUG22429-D02	BOLD:AAG1210	MF867533	Animalia;Arthropoda;Insecta;Diptera;Opomyzidae;Opomyza	Opomyza	6/22/2014	Gulf Islands National Park Reserve|South Pender Island|Mt. Norman Trail	48.75	-123.23
SSGIA1013-15	BIOUG22429-D03	BOLD:ACM2385	MF886010	Animalia;Arthropoda;Insecta;Diptera;Muscidae;Coenosiinae;Coenosia	Coenosia	6/22/2014	Gulf Islands National Park Reserve|South Pender Island|Mt. Norman Trail	48.75	-123.23
SSGIA1015-15	BIOUG22429-D05	BOLD:AAP6462	MF846024	Animalia;Arthropoda;Insecta;Diptera;Sciomyzidae	Sciomyzidae	6/22/2014	Gulf Islands National Park Reserve|South Pender Island|Mt. Norman Trail	48.75	-123.23
SSGIA1016-15	BIOUG22429-D06	BOLD:ACM2385	MF884381	Animalia;Arthropoda;Insecta;Diptera;Muscidae;Coenosiinae;Coenosia	Coenosia	6/22/2014	Gulf Islands National Park Reserve|South Pender Island|Mt. Norman Trail	48.75	-123.23
SSGIA1017-15	BIOUG22429-D07	BOLD:AAG0466	MF881040	Animalia;Arthropoda;Insecta;Diptera;Heleomyzidae;Suilliinae;Suillia	Suillia barberi	6/22/2014	Gulf Islands National Park Reserve|South Pender Island|Mt. Norman Trail	48.75	-123.23
SSGIA1018-15	BIOUG22429-D08	BOLD:AAL5718	MF809125	Animalia;Arthropoda;Arachnida;Araneae;Tetragnathidae;Metellina	Metellina curtisi	6/22/2014	Gulf Islands National Park Reserve|South Pender Island|Mt. Norman Trail	48.75	-123.23
SSGIA102-15	BIOUG22132-A07	BOLD:AAQ2970	MF939027	Animalia;Arthropoda;Insecta;Hymenoptera;Braconidae;Alysiinae	Alysiinae	6/20/2014	Gulf Islands National Park Reserve|South Pender Island|Mt. Norman Trail	48.75	-123.23
SSGIA1020-15	BIOUG22429-D10	BOLD:AAP6462	MF841441	Animalia;Arthropoda;Insecta;Diptera;Sciomyzidae	Sciomyzidae	6/17/2014	Gulf Islands National Park Reserve|South Pender Island|Mt. Norman Trail	48.75	-123.23
SSGIA1021-15	BIOUG22429-D11	BOLD:AAB2866	MF832511	Animalia;Arthropoda;Insecta;Diptera;Syrphidae;Syrphinae;Melanostoma	Melanostoma	6/17/2014	Gulf Islands National Park Reserve|South Pender Island|Mt. Norman Trail	48.75	-123.23
SSGIA1022-15	BIOUG22429-D12	BOLD:AAP6462	MF848687	Animalia;Arthropoda;Insecta;Diptera;Sciomyzidae	Sciomyzidae	6/17/2014	Gulf Islands National Park Reserve|South Pender Island|Mt. Norman Trail	48.75	-123.23
SSGIA1023-15	BIOUG22429-E01	BOLD:AAI1355	MF888432	Animalia;Arthropoda;Insecta;Diptera;Limoniidae;Limoniinae;Limonia	Limonia nubeculosa	6/17/2014	Gulf Islands National Park Reserve|South Pender Island|Mt. Norman Trail	48.75	-123.23
SSGIA1028-15	BIOUG22429-E06	BOLD:AAP6462	MF843807	Animalia;Arthropoda;Insecta;Diptera;Sciomyzidae	Sciomyzidae	6/17/2014	Gulf Islands National Park Reserve|South Pender Island|Mt. Norman Trail	48.75	-123.23
SSGIA1029-15	BIOUG22429-E07	BOLD:ACC1224	MF873740	Animalia;Arthropoda;Insecta;Diptera;Fanniidae;Fanniinae;Fannia	Fannia atra	6/17/2014	Gulf Islands National Park Reserve|South Pender Island|Mt. Norman Trail	48.75	-123.23
SSGIA103-15	BIOUG22132-A08	BOLD:AAA9048	MF903699	Animalia;Arthropoda;Insecta;Hymenoptera;Formicidae;Formicinae;Lasius	Lasius	6/20/2014	Gulf Islands National Park Reserve|South Pender Island|Mt. Norman Trail	48.75	-123.23
SSGIA1030-15	BIOUG22429-E08	BOLD:ACT4875	MF864813	Animalia;Arthropoda;Insecta;Diptera;Mycetophilidae	Mycetophilidae	6/17/2014	Gulf Islands National Park Reserve|South Pender Island|Mt. Norman Trail	48.75	-123.23
SSGIA1032-15	BIOUG22429-E10	BOLD:ACM2385	MF886117	Animalia;Arthropoda;Insecta;Diptera;Muscidae;Coenosiinae;Coenosia	Coenosia	6/17/2014	Gulf Islands National Park Reserve|South Pender Island|Mt. Norman Trail	48.75	-123.23
SSGIA1036-15	BIOUG22430-A02	BOLD:ACW2101	MF842112	Animalia;Arthropoda;Insecta;Diptera;Sciaridae;Scatopsciara	Scatopsciara nana	6/20/2014	Gulf Islands National Park Reserve|South Pender Island|Mt. Norman Trail	48.75	-123.23
SSGIA1037-15	BIOUG22430-A03	BOLD:AAP7563	MF826771	Animalia;Arthropoda;Insecta;Diptera;Culicidae;Culicinae	Culicinae	6/20/2014	Gulf Islands National Park Reserve|South Pender Island|Mt. Norman Trail	48.75	-123.23
SSGIA1038-15	BIOUG22430-A04	BOLD:ACM2385	MF892632	Animalia;Arthropoda;Insecta;Diptera;Muscidae;Coenosiinae;Coenosia	Coenosia	6/20/2014	Gulf Islands National Park Reserve|South Pender Island|Mt. Norman Trail	48.75	-123.23
SSGIA104-15	BIOUG22132-A09	BOLD:ACC9195	MF903506	Animalia;Arthropoda;Insecta;Hymenoptera;Ichneumonidae;Cryptinae	Cryptinae	6/20/2014	Gulf Islands National Park Reserve|South Pender Island|Mt. Norman Trail	48.75	-123.23
SSGIA1040-15	BIOUG22430-A06	BOLD:AAM8985	MF867319	Animalia;Arthropoda;Insecta;Diptera;Mycetophilidae;Mycetophilinae;Exechiini;Allodia	Mycetophilidae	6/20/2014	Gulf Islands National Park Reserve|South Pender Island|Mt. Norman Trail	48.75	-123.23
SSGIA1041-15	BIOUG22430-A07	BOLD:ACM2385	MF891514	Animalia;Arthropoda;Insecta;Diptera;Muscidae;Coenosiinae;Coenosia	Coenosia	6/20/2014	Gulf Islands National Park Reserve|South Pender Island|Mt. Norman Trail	48.75	-123.23
SSGIA1042-15	BIOUG22430-A08	BOLD:ACB0617	MF713755	Animalia;Arthropoda;Insecta;Diptera;Ceratopogonidae;Forcipomyiinae;Atrichopogon	Atrichopogon	6/20/2014	Gulf Islands National Park Reserve|South Pender Island|Mt. Norman Trail	48.75	-123.23
SSGIA1044-15	BIOUG22430-A10	BOLD:AAP7563	MF822077	Animalia;Arthropoda;Insecta;Diptera;Culicidae;Culicinae	Culicinae	6/20/2014	Gulf Islands National Park Reserve|South Pender Island|Mt. Norman Trail	48.75	-123.23
SSGIA1047-15	BIOUG22430-B01	BOLD:AAG6928	MF632836	Animalia;Arthropoda;Insecta;Diptera;Agromyzidae;Agromyzinae;Agromyza	Agromyza	6/20/2014	Gulf Islands National Park Reserve|South Pender Island|Mt. Norman Trail	48.75	-123.23
SSGIA1049-15	BIOUG22430-B03	BOLD:ACR4350	MF856089	Animalia;Arthropoda;Insecta;Diptera;Sciaridae;Bradysia	Bradysia placida	6/20/2014	Gulf Islands National Park Reserve|South Pender Island|Mt. Norman Trail	48.75	-123.23
SSGIA105-15	BIOUG22132-A10		MG484385	Animalia;Arthropoda;Insecta;Hymenoptera;Eulophidae	Eulophidae	6/20/2014	Gulf Islands National Park Reserve|South Pender Island|Mt. Norman Trail	48.75	-123.23
SSGIA1050-15	BIOUG22430-B04	BOLD:AAH3524	MF885161	Animalia;Arthropoda;Insecta;Diptera;Mycetophilidae;Mycomyinae;Mycomya	Mycomya affinis	6/20/2014	Gulf Islands National Park Reserve|South Pender Island|Mt. Norman Trail	48.75	-123.23
SSGIA1051-15	BIOUG22430-B05	BOLD:ACG6475	MF845755	Animalia;Arthropoda;Insecta;Diptera;Sciaridae;Pseudolycoriella	Pseudolycoriella	6/20/2014	Gulf Islands National Park Reserve|South Pender Island|Mt. Norman Trail	48.75	-123.23
SSGIA1053-15	BIOUG22430-B07	BOLD:ACC1721	MF843100	Animalia;Arthropoda;Insecta;Diptera;Sciaridae	Sciaridae	6/20/2014	Gulf Islands National Park Reserve|South Pender Island|Mt. Norman Trail	48.75	-123.23
SSGIA1054-15	BIOUG22430-B08	BOLD:ACD3794	MF826593	Animalia;Arthropoda;Insecta;Diptera;Diastatidae;Diastatinae;Diastata	Diastata	6/20/2014	Gulf Islands National Park Reserve|South Pender Island|Mt. Norman Trail	48.75	-123.23
SSGIA1058-15	BIOUG22430-B12	BOLD:AAP7563	MF825234	Animalia;Arthropoda;Insecta;Diptera;Culicidae;Culicinae	Culicinae	6/20/2014	Gulf Islands National Park Reserve|South Pender Island|Mt. Norman Trail	48.75	-123.23
SSGIA106-15	BIOUG22132-A11	BOLD:ACC9195	MF903427	Animalia;Arthropoda;Insecta;Hymenoptera;Ichneumonidae;Cryptinae	Cryptinae	6/20/2014	Gulf Islands National Park Reserve|South Pender Island|Mt. Norman Trail	48.75	-123.23
SSGIA1061-15	BIOUG22430-C03		MG477186	Animalia;Arthropoda;Insecta;Diptera;Sciaridae;Ctenosciara	Ctenosciara hyalipennis	6/20/2014	Gulf Islands National Park Reserve|South Pender Island|Mt. Norman Trail	48.75	-123.23
SSGIA1062-15	BIOUG22430-C04	BOLD:ACD1462	MF845574	Animalia;Arthropoda;Insecta;Diptera;Sciaridae	Sciaridae	6/20/2014	Gulf Islands National Park Reserve|South Pender Island|Mt. Norman Trail	48.75	-123.23
SSGIA1066-15	BIOUG22430-C08	BOLD:ACV7781	MF863403	Animalia;Arthropoda;Insecta;Diptera;Mycetophilidae;Gnoristinae;Boletina	Mycetophilidae	6/20/2014	Gulf Islands National Park Reserve|South Pender Island|Mt. Norman Trail	48.75	-123.23
SSGIA1068-15	BIOUG22430-C10	BOLD:ACI5110	MF888884	Animalia;Arthropoda;Insecta;Diptera;Mycetophilidae;Mycetophilinae;Mycetophila	Mycetophila	6/20/2014	Gulf Islands National Park Reserve|South Pender Island|Mt. Norman Trail	48.75	-123.23
SSGIA1069-15	BIOUG22430-C11	BOLD:ACC0280	MF868122	Animalia;Arthropoda;Insecta;Diptera;Mycetophilidae;Mycomyinae;Mycomya	Mycetophilidae	6/20/2014	Gulf Islands National Park Reserve|South Pender Island|Mt. Norman Trail	48.75	-123.23
SSGIA107-15	BIOUG22132-A12	BOLD:AAG9180	MF903639	Animalia;Arthropoda;Insecta;Hymenoptera;Ichneumonidae;Cryptinae;Mastrus	Mastrus aciculatus	6/20/2014	Gulf Islands National Park Reserve|South Pender Island|Mt. Norman Trail	48.75	-123.23
SSGIA1070-15	BIOUG22430-C12	BOLD:ACR4350	MF852271	Animalia;Arthropoda;Insecta;Diptera;Sciaridae;Bradysia	Bradysia placida	6/20/2014	Gulf Islands National Park Reserve|South Pender Island|Mt. Norman Trail	48.75	-123.23
SSGIA1072-15	BIOUG22430-D02	BOLD:ABA1684	MF890058	Animalia;Arthropoda;Insecta;Diptera;Mycetophilidae;Mycetophilinae;Mycetophila	Mycetophila sordida	6/20/2014	Gulf Islands National Park Reserve|South Pender Island|Mt. Norman Trail	48.75	-123.23
SSGIA1073-15	BIOUG22430-D03	BOLD:ABA1684	MF883362	Animalia;Arthropoda;Insecta;Diptera;Mycetophilidae;Mycetophilinae;Mycetophila	Mycetophila sordida	6/20/2014	Gulf Islands National Park Reserve|South Pender Island|Mt. Norman Trail	48.75	-123.23
SSGIA1074-15	BIOUG22430-D04	BOLD:ACR4350	MF853521	Animalia;Arthropoda;Insecta;Diptera;Sciaridae;Bradysia	Bradysia placida	6/20/2014	Gulf Islands National Park Reserve|South Pender Island|Mt. Norman Trail	48.75	-123.23
SSGIA1075-15	BIOUG22430-D05	BOLD:AAG6928	MF641721	Animalia;Arthropoda;Insecta;Diptera;Agromyzidae;Agromyzinae;Agromyza	Agromyza	6/20/2014	Gulf Islands National Park Reserve|South Pender Island|Mt. Norman Trail	48.75	-123.23
SSGIA1076-15	BIOUG22430-D06	BOLD:ACV6637	MF867491	Animalia;Arthropoda;Insecta;Diptera;Mycetophilidae;Gnoristinae;Coelosia	Mycetophilidae	6/20/2014	Gulf Islands National Park Reserve|South Pender Island|Mt. Norman Trail	48.75	-123.23
SSGIA1078-15	BIOUG22430-D08	BOLD:AAH3524	MF888086	Animalia;Arthropoda;Insecta;Diptera;Mycetophilidae;Mycomyinae;Mycomya	Mycomya affinis	6/20/2014	Gulf Islands National Park Reserve|South Pender Island|Mt. Norman Trail	48.75	-123.23
SSGIA1079-15	BIOUG22430-D09	BOLD:ACG6475	MF840610	Animalia;Arthropoda;Insecta;Diptera;Sciaridae;Pseudolycoriella	Pseudolycoriella	6/20/2014	Gulf Islands National Park Reserve|South Pender Island|Mt. Norman Trail	48.75	-123.23
SSGIA108-15	BIOUG22132-B01	BOLD:ACP9211	MF931711	Animalia;Arthropoda;Insecta;Hymenoptera;Braconidae;Opiinae	Opiinae	6/20/2014	Gulf Islands National Park Reserve|South Pender Island|Mt. Norman Trail	48.75	-123.23
SSGIA1080-15	BIOUG22430-D10	BOLD:AAH3524	MF885818	Animalia;Arthropoda;Insecta;Diptera;Mycetophilidae;Mycomyinae;Mycomya	Mycomya affinis	6/20/2014	Gulf Islands National Park Reserve|South Pender Island|Mt. Norman Trail	48.75	-123.23
SSGIA1081-15	BIOUG22430-D11	BOLD:AAP7563	MF820200	Animalia;Arthropoda;Insecta;Diptera;Culicidae;Culicinae	Culicinae	6/20/2014	Gulf Islands National Park Reserve|South Pender Island|Mt. Norman Trail	48.75	-123.23
SSGIA1082-15	BIOUG22430-D12	BOLD:ACR4350	MF854922	Animalia;Arthropoda;Insecta;Diptera;Sciaridae;Bradysia	Bradysia placida	6/20/2014	Gulf Islands National Park Reserve|South Pender Island|Mt. Norman Trail	48.75	-123.23
SSGIA1086-15	BIOUG22430-E04	BOLD:ACX3956	MF820582	Animalia;Arthropoda;Insecta;Diptera;Chloropidae;Oscinellinae;Dicraeus	Dicraeus	6/20/2014	Gulf Islands National Park Reserve|South Pender Island|Mt. Norman Trail	48.75	-123.23
SSGIA109-15	BIOUG22132-B02	BOLD:ACS2424	MF906498	Animalia;Arthropoda;Insecta;Hymenoptera;Ichneumonidae;Cryptinae	Cryptinae	6/20/2014	Gulf Islands National Park Reserve|South Pender Island|Mt. Norman Trail	48.75	-123.23
SSGIA1091-15	BIOUG22430-E09	BOLD:AAH3524	MF887211	Animalia;Arthropoda;Insecta;Diptera;Mycetophilidae;Mycomyinae;Mycomya	Mycomya affinis	6/20/2014	Gulf Islands National Park Reserve|South Pender Island|Mt. Norman Trail	48.75	-123.23
SSGIA1092-15	BIOUG22430-E10	BOLD:ACW2048	MF732227	Animalia;Arthropoda;Insecta;Diptera;Chironomidae;Orthocladiinae	Orthocladiinae	6/20/2014	Gulf Islands National Park Reserve|South Pender Island|Mt. Norman Trail	48.75	-123.23
SSGIA1093-15	BIOUG22430-E11	BOLD:ACC1750	MF704301	Animalia;Arthropoda;Insecta;Diptera;Cecidomyiidae	Cecidomyiidae	6/20/2014	Gulf Islands National Park Reserve|South Pender Island|Mt. Norman Trail	48.75	-123.23
SSGIA1094-15	BIOUG22430-E12	BOLD:ACG6078	MF888190	Animalia;Arthropoda;Insecta;Diptera;Mycetophilidae;Mycetophilinae;Mycetophilini;Zygomyia	Mycetophilinae	6/20/2014	Gulf Islands National Park Reserve|South Pender Island|Mt. Norman Trail	48.75	-123.23
SSGIA1095-15	BIOUG22430-F01	BOLD:ACW2492	MF884162	Animalia;Arthropoda;Insecta;Diptera;Limoniidae	Limoniidae	6/20/2014	Gulf Islands National Park Reserve|South Pender Island|Mt. Norman Trail	48.75	-123.23
SSGIA1096-15	BIOUG22430-F02	BOLD:ACM2385	MG475289	Animalia;Arthropoda;Insecta;Diptera;Muscidae;Coenosiinae;Coenosia	Coenosia	6/20/2014	Gulf Islands National Park Reserve|South Pender Island|Mt. Norman Trail	48.75	-123.23
SSGIA1097-15	BIOUG22430-F03	BOLD:AAH3524	MF890802	Animalia;Arthropoda;Insecta;Diptera;Mycetophilidae;Mycomyinae;Mycomya	Mycomya affinis	6/20/2014	Gulf Islands National Park Reserve|South Pender Island|Mt. Norman Trail	48.75	-123.23
SSGIA1098-15	BIOUG22430-F04	BOLD:AAP7563	MF819469	Animalia;Arthropoda;Insecta;Diptera;Culicidae;Culicinae	Culicinae	6/20/2014	Gulf Islands National Park Reserve|South Pender Island|Mt. Norman Trail	48.75	-123.23
SSGIA1099-15	BIOUG22430-F05	BOLD:AAH3524	MF886573	Animalia;Arthropoda;Insecta;Diptera;Mycetophilidae;Mycomyinae;Mycomya	Mycomya affinis	6/20/2014	Gulf Islands National Park Reserve|South Pender Island|Mt. Norman Trail	48.75	-123.23
SSGIA110-15	BIOUG22132-B03	BOLD:ACC9195	MF899277	Animalia;Arthropoda;Insecta;Hymenoptera;Ichneumonidae;Cryptinae	Cryptinae	6/20/2014	Gulf Islands National Park Reserve|South Pender Island|Mt. Norman Trail	48.75	-123.23
SSGIA1100-15	BIOUG22430-F06	BOLD:AAB8826	MF843799	Animalia;Arthropoda;Insecta;Diptera;Simuliidae;Simuliinae;Simulium	Simulium nebulosum	6/20/2014	Gulf Islands National Park Reserve|South Pender Island|Mt. Norman Trail	48.75	-123.23
SSGIA1101-15	BIOUG22430-F07	BOLD:AAM8985	MF861475	Animalia;Arthropoda;Insecta;Diptera;Mycetophilidae;Mycetophilinae;Exechiini;Allodia	Mycetophilidae	6/20/2014	Gulf Islands National Park Reserve|South Pender Island|Mt. Norman Trail	48.75	-123.23
SSGIA1104-15	BIOUG22430-F10	BOLD:AAH3524	MF887699	Animalia;Arthropoda;Insecta;Diptera;Mycetophilidae;Mycomyinae;Mycomya	Mycomya affinis	6/20/2014	Gulf Islands National Park Reserve|South Pender Island|Mt. Norman Trail	48.75	-123.23
SSGIA1105-15	BIOUG22430-F11	BOLD:ACR4350	MF856648	Animalia;Arthropoda;Insecta;Diptera;Sciaridae;Bradysia	Bradysia placida	6/20/2014	Gulf Islands National Park Reserve|South Pender Island|Mt. Norman Trail	48.75	-123.23
SSGIA1106-15	BIOUG22430-F12	BOLD:ACR4350	MF852102	Animalia;Arthropoda;Insecta;Diptera;Sciaridae;Bradysia	Bradysia placida	6/20/2014	Gulf Islands National Park Reserve|South Pender Island|Mt. Norman Trail	48.75	-123.23
SSGIA1107-15	BIOUG22430-G01	BOLD:ACB8879	MF870907	Animalia;Arthropoda;Insecta;Diptera;Phoridae;Metopininae;Megaselia	Megaselia	6/20/2014	Gulf Islands National Park Reserve|South Pender Island|Mt. Norman Trail	48.75	-123.23
SSGIA1108-15	BIOUG22430-G02	BOLD:AAH3617	MF700163	Animalia;Arthropoda;Insecta;Diptera;Cecidomyiidae	Cecidomyiidae	6/20/2014	Gulf Islands National Park Reserve|South Pender Island|Mt. Norman Trail	48.75	-123.23
SSGIA1109-15	BIOUG22430-G03	BOLD:ACI5635	MF862912	Animalia;Arthropoda;Insecta;Diptera;Mycetophilidae;Mycetophilinae;Exechiini;Rymosia	Mycetophilidae	6/20/2014	Gulf Islands National Park Reserve|South Pender Island|Mt. Norman Trail	48.75	-123.23
SSGIA111-15	BIOUG22132-B04	BOLD:AAQ2970	MF937034	Animalia;Arthropoda;Insecta;Hymenoptera;Braconidae;Alysiinae	Alysiinae	6/20/2014	Gulf Islands National Park Reserve|South Pender Island|Mt. Norman Trail	48.75	-123.23
SSGIA1110-15	BIOUG22430-G04	BOLD:AAU5645	MF864255	Animalia;Arthropoda;Insecta;Diptera;Phoridae;Metopininae;Megaselia	Megaselia	6/20/2014	Gulf Islands National Park Reserve|South Pender Island|Mt. Norman Trail	48.75	-123.23
SSGIA1111-15	BIOUG22430-G05	BOLD:AAM8930	MF750457	Animalia;Arthropoda;Insecta;Psocodea;Caeciliusidae;Caeciliusinae;Valenzuela	Valenzuela	6/20/2014	Gulf Islands National Park Reserve|South Pender Island|Mt. Norman Trail	48.75	-123.23
SSGIA1112-15	BIOUG22430-G06	BOLD:AAN8450	MF743232	Animalia;Arthropoda;Insecta;Psocodea;Peripsocidae;Peripsocus	Peripsocus subfasciatus	6/20/2014	Gulf Islands National Park Reserve|South Pender Island|Mt. Norman Trail	48.75	-123.23
SSGIA1113-15	BIOUG22430-G07	BOLD:AAN8450	MF746157	Animalia;Arthropoda;Insecta;Psocodea;Peripsocidae;Peripsocus	Peripsocus subfasciatus	6/20/2014	Gulf Islands National Park Reserve|South Pender Island|Mt. Norman Trail	48.75	-123.23
SSGIA1114-15	BIOUG22430-G08	BOLD:AAN8450	MF746529	Animalia;Arthropoda;Insecta;Psocodea;Peripsocidae;Peripsocus	Peripsocus subfasciatus	6/20/2014	Gulf Islands National Park Reserve|South Pender Island|Mt. Norman Trail	48.75	-123.23
SSGIA1115-15	BIOUG22430-G09	BOLD:AAN8450	MF748250	Animalia;Arthropoda;Insecta;Psocodea;Peripsocidae;Peripsocus	Peripsocus subfasciatus	6/20/2014	Gulf Islands National Park Reserve|South Pender Island|Mt. Norman Trail	48.75	-123.23
SSGIA1116-15	BIOUG22430-G10	BOLD:AAN8450	MF747437	Animalia;Arthropoda;Insecta;Psocodea;Peripsocidae;Peripsocus	Peripsocus subfasciatus	6/20/2014	Gulf Islands National Park Reserve|South Pender Island|Mt. Norman Trail	48.75	-123.23
SSGIA1117-15	BIOUG22430-G11	BOLD:AAN8450	MF752261	Animalia;Arthropoda;Insecta;Psocodea;Peripsocidae;Peripsocus	Peripsocus subfasciatus	6/20/2014	Gulf Islands National Park Reserve|South Pender Island|Mt. Norman Trail	48.75	-123.23
SSGIA1118-15	BIOUG22430-G12	BOLD:AAN8450	MF748722	Animalia;Arthropoda;Insecta;Psocodea;Peripsocidae;Peripsocus	Peripsocus subfasciatus	6/20/2014	Gulf Islands National Park Reserve|South Pender Island|Mt. Norman Trail	48.75	-123.23
SSGIA1119-15	BIOUG22430-H01	BOLD:AAN8450	MF744204	Animalia;Arthropoda;Insecta;Psocodea;Peripsocidae;Peripsocus	Peripsocus subfasciatus	6/20/2014	Gulf Islands National Park Reserve|South Pender Island|Mt. Norman Trail	48.75	-123.23
SSGIA112-15	BIOUG22132-B05	BOLD:ACU6954	MF929522	Animalia;Arthropoda;Insecta;Hymenoptera;Braconidae;Opiinae	Opiinae	6/20/2014	Gulf Islands National Park Reserve|South Pender Island|Mt. Norman Trail	48.75	-123.23
SSGIA1120-15	BIOUG22430-H02	BOLD:AAN8450	MF752151	Animalia;Arthropoda;Insecta;Psocodea;Peripsocidae;Peripsocus	Peripsocus subfasciatus	6/20/2014	Gulf Islands National Park Reserve|South Pender Island|Mt. Norman Trail	48.75	-123.23
SSGIA1121-15	BIOUG22430-H03	BOLD:AAN8450	MF747696	Animalia;Arthropoda;Insecta;Psocodea;Peripsocidae;Peripsocus	Peripsocus subfasciatus	6/20/2014	Gulf Islands National Park Reserve|South Pender Island|Mt. Norman Trail	48.75	-123.23
SSGIA1122-15	BIOUG22430-H04	BOLD:AAN8450	MF745036	Animalia;Arthropoda;Insecta;Psocodea;Peripsocidae;Peripsocus	Peripsocus subfasciatus	6/20/2014	Gulf Islands National Park Reserve|South Pender Island|Mt. Norman Trail	48.75	-123.23
SSGIA1123-15	BIOUG22430-H05	BOLD:AAN8450	MF750468	Animalia;Arthropoda;Insecta;Psocodea;Peripsocidae;Peripsocus	Peripsocus subfasciatus	6/20/2014	Gulf Islands National Park Reserve|South Pender Island|Mt. Norman Trail	48.75	-123.23
SSGIA1124-15	BIOUG22430-H06	BOLD:AAN8450	MF744095	Animalia;Arthropoda;Insecta;Psocodea;Peripsocidae;Peripsocus	Peripsocus subfasciatus	6/20/2014	Gulf Islands National Park Reserve|South Pender Island|Mt. Norman Trail	48.75	-123.23
SSGIA1125-15	BIOUG22430-H07	BOLD:AAN8450	MF744359	Animalia;Arthropoda;Insecta;Psocodea;Peripsocidae;Peripsocus	Peripsocus subfasciatus	6/20/2014	Gulf Islands National Park Reserve|South Pender Island|Mt. Norman Trail	48.75	-123.23
SSGIA1126-15	BIOUG22430-H08	BOLD:AAN8450	MF744201	Animalia;Arthropoda;Insecta;Psocodea;Peripsocidae;Peripsocus	Peripsocus subfasciatus	6/20/2014	Gulf Islands National Park Reserve|South Pender Island|Mt. Norman Trail	48.75	-123.23
SSGIA1127-15	BIOUG22430-H09	BOLD:AAN8450	MF750518	Animalia;Arthropoda;Insecta;Psocodea;Peripsocidae;Peripsocus	Peripsocus subfasciatus	6/20/2014	Gulf Islands National Park Reserve|South Pender Island|Mt. Norman Trail	48.75	-123.23
SSGIA1128-15	BIOUG22430-H10	BOLD:AAN8450	MF749513	Animalia;Arthropoda;Insecta;Psocodea;Peripsocidae;Peripsocus	Peripsocus subfasciatus	6/20/2014	Gulf Islands National Park Reserve|South Pender Island|Mt. Norman Trail	48.75	-123.23
SSGIA1129-15	BIOUG22430-H11	BOLD:AAN8450	MF748341	Animalia;Arthropoda;Insecta;Psocodea;Peripsocidae;Peripsocus	Peripsocus subfasciatus	6/20/2014	Gulf Islands National Park Reserve|South Pender Island|Mt. Norman Trail	48.75	-123.23
SSGIA113-15	BIOUG22132-B06	BOLD:AAN8450	MF745861	Animalia;Arthropoda;Insecta;Psocodea;Peripsocidae;Peripsocus	Peripsocus subfasciatus	6/20/2014	Gulf Islands National Park Reserve|South Pender Island|Mt. Norman Trail	48.75	-123.23
SSGIA1130-15	BIOUG22538-A01	BOLD:AAA2448	MG465213	Animalia;Arthropoda;Insecta;Lepidoptera;Geometridae;Larentiinae;Eupithecia	Eupithecia	6/17/2014	Gulf Islands National Park Reserve|South Pender Island|Mt. Norman Trail	48.75	-123.23
SSGIA1131-15	BIOUG22538-A02	BOLD:AAN8450	MF750594	Animalia;Arthropoda;Insecta;Psocodea;Peripsocidae;Peripsocus	Peripsocus subfasciatus	6/17/2014	Gulf Islands National Park Reserve|South Pender Island|Mt. Norman Trail	48.75	-123.23
SSGIA1132-15	BIOUG22538-A03	BOLD:AAN8450	MF751402	Animalia;Arthropoda;Insecta;Psocodea;Peripsocidae;Peripsocus	Peripsocus subfasciatus	6/17/2014	Gulf Islands National Park Reserve|South Pender Island|Mt. Norman Trail	48.75	-123.23
SSGIA1133-15	BIOUG22538-A04	BOLD:AAN8450	MF750699	Animalia;Arthropoda;Insecta;Psocodea;Peripsocidae;Peripsocus	Peripsocus subfasciatus	6/17/2014	Gulf Islands National Park Reserve|South Pender Island|Mt. Norman Trail	48.75	-123.23
SSGIA1134-15	BIOUG22538-A05	BOLD:AAN8450	MF745157	Animalia;Arthropoda;Insecta;Psocodea;Peripsocidae;Peripsocus	Peripsocus subfasciatus	6/17/2014	Gulf Islands National Park Reserve|South Pender Island|Mt. Norman Trail	48.75	-123.23
SSGIA1135-15	BIOUG22538-A06	BOLD:AAN8450	MF748816	Animalia;Arthropoda;Insecta;Psocodea;Peripsocidae;Peripsocus	Peripsocus subfasciatus	6/17/2014	Gulf Islands National Park Reserve|South Pender Island|Mt. Norman Trail	48.75	-123.23
SSGIA1136-15	BIOUG22538-A07	BOLD:AAN8450	MF743766	Animalia;Arthropoda;Insecta;Psocodea;Peripsocidae;Peripsocus	Peripsocus subfasciatus	6/17/2014	Gulf Islands National Park Reserve|South Pender Island|Mt. Norman Trail	48.75	-123.23
SSGIA1137-15	BIOUG22538-A08	BOLD:AAN8450	MF752393	Animalia;Arthropoda;Insecta;Psocodea;Peripsocidae;Peripsocus	Peripsocus subfasciatus	6/17/2014	Gulf Islands National Park Reserve|South Pender Island|Mt. Norman Trail	48.75	-123.23
SSGIA1138-15	BIOUG22538-A09	BOLD:ADI5876	MG471871	Animalia;Arthropoda;Insecta;Coleoptera;Melyridae	Melyridae	6/17/2014	Gulf Islands National Park Reserve|South Pender Island|Mt. Norman Trail	48.75	-123.23
SSGIA1139-15	BIOUG22538-A10	BOLD:AAP7786	MF633550	Animalia;Arthropoda;Insecta;Coleoptera;Scirtidae;Scirtinae;Cyphon	Cyphon brevicollis	6/17/2014	Gulf Islands National Park Reserve|South Pender Island|Mt. Norman Trail	48.75	-123.23
SSGIA114-15	BIOUG22132-B07	BOLD:AAN8450	MF752011	Animalia;Arthropoda;Insecta;Psocodea;Peripsocidae;Peripsocus	Peripsocus subfasciatus	6/20/2014	Gulf Islands National Park Reserve|South Pender Island|Mt. Norman Trail	48.75	-123.23
SSGIA1140-15	BIOUG22538-A11	BOLD:AAP7786	MF634764	Animalia;Arthropoda;Insecta;Coleoptera;Scirtidae;Scirtinae;Cyphon	Cyphon brevicollis	6/17/2014	Gulf Islands National Park Reserve|South Pender Island|Mt. Norman Trail	48.75	-123.23
SSGIA1141-15	BIOUG22538-A12	BOLD:ABX7479	MF724376	Animalia;Arthropoda;Insecta;Diptera;Chironomidae;Chironominae;Parachironomus	Parachironomus	6/17/2014	Gulf Islands National Park Reserve|South Pender Island|Mt. Norman Trail	48.75	-123.23
SSGIA1142-15	BIOUG22538-B01	BOLD:AAP7786	MF632504	Animalia;Arthropoda;Insecta;Coleoptera;Scirtidae;Scirtinae;Cyphon	Cyphon brevicollis	6/17/2014	Gulf Islands National Park Reserve|South Pender Island|Mt. Norman Trail	48.75	-123.23
SSGIA1143-15	BIOUG22538-B02	BOLD:ACT1528	MF743299	Animalia;Arthropoda;Insecta;Thysanoptera;Phlaeothripidae;Phlaeothripinae;Leptothrips	Leptothrips	6/17/2014	Gulf Islands National Park Reserve|South Pender Island|Mt. Norman Trail	48.75	-123.23
SSGIA1144-15	BIOUG22538-B03	BOLD:AAL5920	MF814011	Animalia;Arthropoda;Arachnida;Araneae;Theridiidae;Rugathodes	Rugathodes sexpunctatus	6/17/2014	Gulf Islands National Park Reserve|South Pender Island|Mt. Norman Trail	48.75	-123.23
SSGIA1145-15	BIOUG22538-B04	BOLD:AAL6747	MF812129	Animalia;Arthropoda;Arachnida;Araneae;Linyphiidae;Neriene	Neriene digna	6/17/2014	Gulf Islands National Park Reserve|South Pender Island|Mt. Norman Trail	48.75	-123.23
SSGIA1146-15	BIOUG22538-B05	BOLD:ACT1528	MF752305	Animalia;Arthropoda;Insecta;Thysanoptera;Phlaeothripidae;Phlaeothripinae;Leptothrips	Leptothrips	6/17/2014	Gulf Islands National Park Reserve|South Pender Island|Mt. Norman Trail	48.75	-123.23
SSGIA1148-15	BIOUG22538-B07	BOLD:AAL5920	MF808691	Animalia;Arthropoda;Arachnida;Araneae;Theridiidae;Rugathodes	Rugathodes sexpunctatus	6/17/2014	Gulf Islands National Park Reserve|South Pender Island|Mt. Norman Trail	48.75	-123.23
SSGIA1149-15	BIOUG22538-B08	BOLD:AAM8930	MF744910	Animalia;Arthropoda;Insecta;Psocodea;Caeciliusidae;Caeciliusinae;Valenzuela	Valenzuela	6/17/2014	Gulf Islands National Park Reserve|South Pender Island|Mt. Norman Trail	48.75	-123.23
SSGIA115-15	BIOUG22132-B08	BOLD:AAN8450	MF742794	Animalia;Arthropoda;Insecta;Psocodea;Peripsocidae;Peripsocus	Peripsocus subfasciatus	6/20/2014	Gulf Islands National Park Reserve|South Pender Island|Mt. Norman Trail	48.75	-123.23
SSGIA1151-15	BIOUG22538-B10	BOLD:AAP6265	MF810787	Animalia;Arthropoda;Arachnida;Araneae;Linyphiidae;Linyphantes	Linyphantes nehalem	6/17/2014	Gulf Islands National Park Reserve|South Pender Island|Mt. Norman Trail	48.75	-123.23
SSGIA1152-15	BIOUG22538-B11	BOLD:AAL5920	MF816150	Animalia;Arthropoda;Arachnida;Araneae;Theridiidae;Rugathodes	Rugathodes sexpunctatus	6/17/2014	Gulf Islands National Park Reserve|South Pender Island|Mt. Norman Trail	48.75	-123.23
SSGIA1153-15	BIOUG22538-B12	BOLD:ACC0995	MF742699	Animalia;Arthropoda;Arachnida;Trombidiformes;Anystidae	Anystidae	6/17/2014	Gulf Islands National Park Reserve|South Pender Island|Mt. Norman Trail	48.75	-123.23
SSGIA1154-15	BIOUG22538-C01	BOLD:ACV8039	MF743697	Animalia;Arthropoda;Arachnida;Trombidiformes;Anystidae	Anystidae	6/17/2014	Gulf Islands National Park Reserve|South Pender Island|Mt. Norman Trail	48.75	-123.23
SSGIA1156-15	BIOUG22538-C03	BOLD:AAL9664	MF811253	Animalia;Arthropoda;Arachnida;Araneae;Theridiidae;Theridion	Theridion saanichum	6/17/2014	Gulf Islands National Park Reserve|South Pender Island|Mt. Norman Trail	48.75	-123.23
SSGIA1157-15	BIOUG22538-C04	BOLD:AAL5920	MF813972	Animalia;Arthropoda;Arachnida;Araneae;Theridiidae;Rugathodes	Rugathodes sexpunctatus	6/17/2014	Gulf Islands National Park Reserve|South Pender Island|Mt. Norman Trail	48.75	-123.23
SSGIA1159-15	BIOUG22538-C06	BOLD:AAL5920	MF809557	Animalia;Arthropoda;Arachnida;Araneae;Theridiidae;Rugathodes	Rugathodes sexpunctatus	6/17/2014	Gulf Islands National Park Reserve|South Pender Island|Mt. Norman Trail	48.75	-123.23
SSGIA116-15	BIOUG22132-B09	BOLD:AAN8450	MF751625	Animalia;Arthropoda;Insecta;Psocodea;Peripsocidae;Peripsocus	Peripsocus subfasciatus	6/20/2014	Gulf Islands National Park Reserve|South Pender Island|Mt. Norman Trail	48.75	-123.23
SSGIA1160-15	BIOUG22538-C07	BOLD:ACV8039	MF746315	Animalia;Arthropoda;Arachnida;Trombidiformes;Anystidae	Anystidae	6/17/2014	Gulf Islands National Park Reserve|South Pender Island|Mt. Norman Trail	48.75	-123.23
SSGIA1161-15	BIOUG22538-C08	BOLD:AAL5920	MF811545	Animalia;Arthropoda;Arachnida;Araneae;Theridiidae;Rugathodes	Rugathodes sexpunctatus	6/17/2014	Gulf Islands National Park Reserve|South Pender Island|Mt. Norman Trail	48.75	-123.23
SSGIA1162-15	BIOUG22538-C09		MG513840	Animalia;Arthropoda;Arachnida;Trombidiformes;Anystidae	Anystidae	6/17/2014	Gulf Islands National Park Reserve|South Pender Island|Mt. Norman Trail	48.75	-123.23
SSGIA1163-15	BIOUG22538-C10	BOLD:ACK3142	MF697191	Animalia;Arthropoda;Insecta;Diptera;Cecidomyiidae	Cecidomyiidae	6/17/2014	Gulf Islands National Park Reserve|South Pender Island|Mt. Norman Trail	48.75	-123.23
SSGIA1164-15	BIOUG22538-C11	BOLD:ACV8039	MF747907	Animalia;Arthropoda;Arachnida;Trombidiformes;Anystidae	Anystidae	6/17/2014	Gulf Islands National Park Reserve|South Pender Island|Mt. Norman Trail	48.75	-123.23
SSGIA1165-15	BIOUG22538-C12	BOLD:ACX6073	MF609509	Animalia;Arthropoda;Collembola;Entomobryomorpha;Entomobryidae	Entomobryidae	6/17/2014	Gulf Islands National Park Reserve|South Pender Island|Mt. Norman Trail	48.75	-123.23
SSGIA1166-15	BIOUG22538-D01	BOLD:AAL5920	MF817075	Animalia;Arthropoda;Arachnida;Araneae;Theridiidae;Rugathodes	Rugathodes sexpunctatus	6/17/2014	Gulf Islands National Park Reserve|South Pender Island|Mt. Norman Trail	48.75	-123.23
SSGIA1167-15	BIOUG22538-D02	BOLD:AAI7912	MF930249	Animalia;Arthropoda;Insecta;Hemiptera;Miridae;Phylinae;Atractotomus	Atractotomus cooperi	6/17/2014	Gulf Islands National Park Reserve|South Pender Island|Mt. Norman Trail	48.75	-123.23
SSGIA1170-15	BIOUG22538-D05	BOLD:AAL5920	MF810047	Animalia;Arthropoda;Arachnida;Araneae;Theridiidae;Rugathodes	Rugathodes sexpunctatus	6/17/2014	Gulf Islands National Park Reserve|South Pender Island|Mt. Norman Trail	48.75	-123.23
SSGIA1171-15	BIOUG22538-D06	BOLD:ACX6073	MF607102	Animalia;Arthropoda;Collembola;Entomobryomorpha;Entomobryidae	Entomobryidae	6/17/2014	Gulf Islands National Park Reserve|South Pender Island|Mt. Norman Trail	48.75	-123.23
SSGIA1172-15	BIOUG22538-D07	BOLD:ACS2171	MF745135	Animalia;Arthropoda;Arachnida;Trombidiformes;Erythraeidae;Balaustium	Balaustium	6/17/2014	Gulf Islands National Park Reserve|South Pender Island|Mt. Norman Trail	48.75	-123.23
SSGIA1173-15	BIOUG22538-D08	BOLD:ACK3142	MF696445	Animalia;Arthropoda;Insecta;Diptera;Cecidomyiidae	Cecidomyiidae	6/17/2014	Gulf Islands National Park Reserve|South Pender Island|Mt. Norman Trail	48.75	-123.23
SSGIA1174-15	BIOUG22539-A01	BOLD:ACK4869	MF933831	Animalia;Arthropoda;Insecta;Hemiptera;Delphacidae;Delphacinae;Nothodelphax	Nothodelphax	6/17/2014	Gulf Islands National Park Reserve|South Pender Island|Mt. Norman Trail	48.75	-123.23
SSGIA1176-15	BIOUG22539-A03	BOLD:AAO8340	MF933370	Animalia;Arthropoda;Insecta;Hemiptera;Cicadellidae;Typhlocybinae;Dikraneura	Dikraneura mali	6/17/2014	Gulf Islands National Park Reserve|South Pender Island|Mt. Norman Trail	48.75	-123.23
SSGIA1177-15	BIOUG22539-A04		MG507393	Animalia;Arthropoda;Insecta;Hemiptera;Aphididae;Aphidinae;Sitobion	Sitobion	6/17/2014	Gulf Islands National Park Reserve|South Pender Island|Mt. Norman Trail	48.75	-123.23
SSGIA1178-15	BIOUG22539-A05	BOLD:AAG5648	MF833234	Animalia;Arthropoda;Insecta;Hemiptera;Aphrophoridae;Aphrophorinae;Neophilaenus	Neophilaenus lineatus	6/17/2014	Gulf Islands National Park Reserve|South Pender Island|Mt. Norman Trail	48.75	-123.23
SSGIA1179-15	BIOUG22539-A06	BOLD:ACK4869	MF929908	Animalia;Arthropoda;Insecta;Hemiptera;Delphacidae;Delphacinae;Nothodelphax	Nothodelphax	6/17/2014	Gulf Islands National Park Reserve|South Pender Island|Mt. Norman Trail	48.75	-123.23
SSGIA118-15	BIOUG22132-B11	BOLD:AAN8450	MF747874	Animalia;Arthropoda;Insecta;Psocodea;Peripsocidae;Peripsocus	Peripsocus subfasciatus	6/20/2014	Gulf Islands National Park Reserve|South Pender Island|Mt. Norman Trail	48.75	-123.23
SSGIA1180-15	BIOUG22539-A07	BOLD:AAO8340	MF938378	Animalia;Arthropoda;Insecta;Hemiptera;Cicadellidae;Typhlocybinae;Dikraneura	Dikraneura mali	6/17/2014	Gulf Islands National Park Reserve|South Pender Island|Mt. Norman Trail	48.75	-123.23
SSGIA1181-15	BIOUG22539-A08	BOLD:AAG5648	MF836691	Animalia;Arthropoda;Insecta;Hemiptera;Aphrophoridae;Aphrophorinae;Neophilaenus	Neophilaenus lineatus	6/17/2014	Gulf Islands National Park Reserve|South Pender Island|Mt. Norman Trail	48.75	-123.23
SSGIA1182-15	BIOUG22539-A09	BOLD:ACR1815	MF934889	Animalia;Arthropoda;Insecta;Hemiptera;Cicadellidae	Cicadellidae	6/17/2014	Gulf Islands National Park Reserve|South Pender Island|Mt. Norman Trail	48.75	-123.23
SSGIA1183-15	BIOUG22539-A10	BOLD:ACK4869	MF929176	Animalia;Arthropoda;Insecta;Hemiptera;Delphacidae;Delphacinae;Nothodelphax	Nothodelphax	6/17/2014	Gulf Islands National Park Reserve|South Pender Island|Mt. Norman Trail	48.75	-123.23
SSGIA1186-15	BIOUG22539-B01	BOLD:ACE7315	MF835562	Animalia;Arthropoda;Insecta;Hemiptera;Aphididae;Aphidinae;Sitobion	Sitobion	6/17/2014	Gulf Islands National Park Reserve|South Pender Island|Mt. Norman Trail	48.75	-123.23
SSGIA1187-15	BIOUG22539-B02	BOLD:ACE7315	MF838256	Animalia;Arthropoda;Insecta;Hemiptera;Aphididae;Aphidinae;Sitobion	Sitobion	6/17/2014	Gulf Islands National Park Reserve|South Pender Island|Mt. Norman Trail	48.75	-123.23
SSGIA1188-15	BIOUG22539-B03	BOLD:ACR1815	MF933947	Animalia;Arthropoda;Insecta;Hemiptera;Cicadellidae	Cicadellidae	6/17/2014	Gulf Islands National Park Reserve|South Pender Island|Mt. Norman Trail	48.75	-123.23
SSGIA119-15	BIOUG22132-B12	BOLD:AAN8450	MF745219	Animalia;Arthropoda;Insecta;Psocodea;Peripsocidae;Peripsocus	Peripsocus subfasciatus	6/20/2014	Gulf Islands National Park Reserve|South Pender Island|Mt. Norman Trail	48.75	-123.23
SSGIA1191-15	BIOUG22539-B06	BOLD:ACK4869	MF934049	Animalia;Arthropoda;Insecta;Hemiptera;Delphacidae;Delphacinae;Nothodelphax	Nothodelphax	6/17/2014	Gulf Islands National Park Reserve|South Pender Island|Mt. Norman Trail	48.75	-123.23
SSGIA1192-15	BIOUG22539-B07	BOLD:ACE7315	MF830796	Animalia;Arthropoda;Insecta;Hemiptera;Aphididae;Aphidinae;Sitobion	Sitobion	6/17/2014	Gulf Islands National Park Reserve|South Pender Island|Mt. Norman Trail	48.75	-123.23
SSGIA1193-15	BIOUG22539-B08	BOLD:AAO8340	MF932835	Animalia;Arthropoda;Insecta;Hemiptera;Cicadellidae;Typhlocybinae;Dikraneura	Dikraneura mali	6/17/2014	Gulf Islands National Park Reserve|South Pender Island|Mt. Norman Trail	48.75	-123.23
SSGIA1194-15	BIOUG22539-B09	BOLD:AAG5648	MF836870	Animalia;Arthropoda;Insecta;Hemiptera;Aphrophoridae;Aphrophorinae;Neophilaenus	Neophilaenus lineatus	6/17/2014	Gulf Islands National Park Reserve|South Pender Island|Mt. Norman Trail	48.75	-123.23
SSGIA1195-15	BIOUG22539-B10	BOLD:ACE7315	MF833979	Animalia;Arthropoda;Insecta;Hemiptera;Aphididae;Aphidinae;Sitobion	Sitobion	6/17/2014	Gulf Islands National Park Reserve|South Pender Island|Mt. Norman Trail	48.75	-123.23
SSGIA1197-15	BIOUG22539-B12	BOLD:AAO8340	MF930899	Animalia;Arthropoda;Insecta;Hemiptera;Cicadellidae;Typhlocybinae;Dikraneura	Dikraneura mali	6/17/2014	Gulf Islands National Park Reserve|South Pender Island|Mt. Norman Trail	48.75	-123.23
SSGIA1198-15	BIOUG22539-C01	BOLD:ACK4869	MF931568	Animalia;Arthropoda;Insecta;Hemiptera;Delphacidae;Delphacinae;Nothodelphax	Nothodelphax	6/17/2014	Gulf Islands National Park Reserve|South Pender Island|Mt. Norman Trail	48.75	-123.23
SSGIA1199-15	BIOUG22539-C02	BOLD:AAO8340	MF937898	Animalia;Arthropoda;Insecta;Hemiptera;Cicadellidae;Typhlocybinae;Dikraneura	Dikraneura mali	6/17/2014	Gulf Islands National Park Reserve|South Pender Island|Mt. Norman Trail	48.75	-123.23
SSGIA120-15	BIOUG22132-C01	BOLD:AAN8450	MF748832	Animalia;Arthropoda;Insecta;Psocodea;Peripsocidae;Peripsocus	Peripsocus subfasciatus	6/20/2014	Gulf Islands National Park Reserve|South Pender Island|Mt. Norman Trail	48.75	-123.23
SSGIA1200-15	BIOUG22539-C03	BOLD:ACR1815	MF932765	Animalia;Arthropoda;Insecta;Hemiptera;Cicadellidae	Cicadellidae	6/17/2014	Gulf Islands National Park Reserve|South Pender Island|Mt. Norman Trail	48.75	-123.23
SSGIA1201-15	BIOUG22539-C04	BOLD:ACK4869	MF933803	Animalia;Arthropoda;Insecta;Hemiptera;Delphacidae;Delphacinae;Nothodelphax	Nothodelphax	6/17/2014	Gulf Islands National Park Reserve|South Pender Island|Mt. Norman Trail	48.75	-123.23
SSGIA1202-15	BIOUG22539-C05	BOLD:ACE7315	MF834932	Animalia;Arthropoda;Insecta;Hemiptera;Aphididae;Aphidinae;Sitobion	Sitobion	6/17/2014	Gulf Islands National Park Reserve|South Pender Island|Mt. Norman Trail	48.75	-123.23
SSGIA1203-15	BIOUG22539-C06	BOLD:ACE7315	MF836774	Animalia;Arthropoda;Insecta;Hemiptera;Aphididae;Aphidinae;Sitobion	Sitobion	6/17/2014	Gulf Islands National Park Reserve|South Pender Island|Mt. Norman Trail	48.75	-123.23
SSGIA1204-15	BIOUG22429-F01	BOLD:ACC0280	MF864601	Animalia;Arthropoda;Insecta;Diptera;Mycetophilidae;Mycomyinae;Mycomya	Mycetophilidae	2014-06-17/22	Gulf Islands National Park Reserve|South Pender Island|Mt. Norman Trail	48.75	-123.23
SSGIA1205-15	BIOUG22429-F02	BOLD:ACC0280	MF864127	Animalia;Arthropoda;Insecta;Diptera;Mycetophilidae;Mycomyinae;Mycomya	Mycetophilidae	2014-06-17/22	Gulf Islands National Park Reserve|South Pender Island|Mt. Norman Trail	48.75	-123.23
SSGIA121-15	BIOUG22132-C02	BOLD:AAN8450	MF747231	Animalia;Arthropoda;Insecta;Psocodea;Peripsocidae;Peripsocus	Peripsocus subfasciatus	6/20/2014	Gulf Islands National Park Reserve|South Pender Island|Mt. Norman Trail	48.75	-123.23
SSGIA1210-15	BIOUG22429-F07	BOLD:AAB2866	MF834428	Animalia;Arthropoda;Insecta;Diptera;Syrphidae;Syrphinae;Melanostoma	Melanostoma	2014-06-17/22	Gulf Islands National Park Reserve|South Pender Island|Mt. Norman Trail	48.75	-123.23
SSGIA1215-15	BIOUG22429-F12	BOLD:AAH3524	MF891519	Animalia;Arthropoda;Insecta;Diptera;Mycetophilidae;Mycomyinae;Mycomya	Mycomya affinis	2014-06-17/22	Gulf Islands National Park Reserve|South Pender Island|Mt. Norman Trail	48.75	-123.23
SSGIA1217-15	BIOUG22429-G02	BOLD:AAH3524	MF888457	Animalia;Arthropoda;Insecta;Diptera;Mycetophilidae;Mycomyinae;Mycomya	Mycomya affinis	2014-06-17/22	Gulf Islands National Park Reserve|South Pender Island|Mt. Norman Trail	48.75	-123.23
SSGIA122-15	BIOUG22132-C03	BOLD:AAN8450	MF752406	Animalia;Arthropoda;Insecta;Psocodea;Peripsocidae;Peripsocus	Peripsocus subfasciatus	6/20/2014	Gulf Islands National Park Reserve|South Pender Island|Mt. Norman Trail	48.75	-123.23
SSGIA1220-15	BIOUG22429-G05	BOLD:ACC0280	MF869465	Animalia;Arthropoda;Insecta;Diptera;Mycetophilidae;Mycomyinae;Mycomya	Mycetophilidae	2014-06-17/22	Gulf Islands National Park Reserve|South Pender Island|Mt. Norman Trail	48.75	-123.23
SSGIA1222-15	BIOUG22429-G07	BOLD:ACC0280	MF866952	Animalia;Arthropoda;Insecta;Diptera;Mycetophilidae;Mycomyinae;Mycomya	Mycetophilidae	2014-06-17/22	Gulf Islands National Park Reserve|South Pender Island|Mt. Norman Trail	48.75	-123.23
SSGIA1227-15	BIOUG22429-G12	BOLD:AAB2866	MF832174	Animalia;Arthropoda;Insecta;Diptera;Syrphidae;Syrphinae;Melanostoma	Melanostoma	2014-06-17/22	Gulf Islands National Park Reserve|South Pender Island|Mt. Norman Trail	48.75	-123.23
SSGIA123-15	BIOUG22132-C04	BOLD:AAN8450	MF750230	Animalia;Arthropoda;Insecta;Psocodea;Peripsocidae;Peripsocus	Peripsocus subfasciatus	6/20/2014	Gulf Islands National Park Reserve|South Pender Island|Mt. Norman Trail	48.75	-123.23
SSGIA1232-15	BIOUG22429-H05	BOLD:ACC0280	MF863226	Animalia;Arthropoda;Insecta;Diptera;Mycetophilidae;Mycomyinae;Mycomya	Mycetophilidae	2014-06-17/22	Gulf Islands National Park Reserve|South Pender Island|Mt. Norman Trail	48.75	-123.23
SSGIA1237-15	BIOUG22429-H10	BOLD:ACC0280	MF862280	Animalia;Arthropoda;Insecta;Diptera;Mycetophilidae;Mycomyinae;Mycomya	Mycetophilidae	2014-06-17/22	Gulf Islands National Park Reserve|South Pender Island|Mt. Norman Trail	48.75	-123.23
SSGIA1239-15	BIOUG22538-D09	BOLD:AAP7786	MF641326	Animalia;Arthropoda;Insecta;Coleoptera;Scirtidae;Scirtinae;Cyphon	Cyphon brevicollis	2014-06-17/22	Gulf Islands National Park Reserve|South Pender Island|Mt. Norman Trail	48.75	-123.23
SSGIA124-15	BIOUG22132-C05	BOLD:AAN8450	MF750883	Animalia;Arthropoda;Insecta;Psocodea;Peripsocidae;Peripsocus	Peripsocus subfasciatus	6/20/2014	Gulf Islands National Park Reserve|South Pender Island|Mt. Norman Trail	48.75	-123.23
SSGIA1240-15	BIOUG22538-D10	BOLD:AAP7786	MF639797	Animalia;Arthropoda;Insecta;Coleoptera;Scirtidae;Scirtinae;Cyphon	Cyphon brevicollis	2014-06-17/22	Gulf Islands National Park Reserve|South Pender Island|Mt. Norman Trail	48.75	-123.23
SSGIA1241-15	BIOUG22538-D11	BOLD:AAP7786	MF638192	Animalia;Arthropoda;Insecta;Coleoptera;Scirtidae;Scirtinae;Cyphon	Cyphon brevicollis	2014-06-17/22	Gulf Islands National Park Reserve|South Pender Island|Mt. Norman Trail	48.75	-123.23
SSGIA1242-15	BIOUG22538-D12	BOLD:AAP7786	MF641874	Animalia;Arthropoda;Insecta;Coleoptera;Scirtidae;Scirtinae;Cyphon	Cyphon brevicollis	2014-06-17/22	Gulf Islands National Park Reserve|South Pender Island|Mt. Norman Trail	48.75	-123.23
SSGIA1243-15	BIOUG22538-E01	BOLD:AAP7786	MF641290	Animalia;Arthropoda;Insecta;Coleoptera;Scirtidae;Scirtinae;Cyphon	Cyphon brevicollis	2014-06-17/22	Gulf Islands National Park Reserve|South Pender Island|Mt. Norman Trail	48.75	-123.23
SSGIA1244-15	BIOUG22538-E02	BOLD:AAP7786	MF635296	Animalia;Arthropoda;Insecta;Coleoptera;Scirtidae;Scirtinae;Cyphon	Cyphon brevicollis	2014-06-17/22	Gulf Islands National Park Reserve|South Pender Island|Mt. Norman Trail	48.75	-123.23
SSGIA1245-15	BIOUG22538-E03	BOLD:AAL5817	MF809898	Animalia;Arthropoda;Arachnida;Araneae;Theridiidae;Robertus	Robertus vigerens	2014-06-17/22	Gulf Islands National Park Reserve|South Pender Island|Mt. Norman Trail	48.75	-123.23
SSGIA1246-15	BIOUG22538-E04	BOLD:AAP7786	MF640651	Animalia;Arthropoda;Insecta;Coleoptera;Scirtidae;Scirtinae;Cyphon	Cyphon brevicollis	2014-06-17/22	Gulf Islands National Park Reserve|South Pender Island|Mt. Norman Trail	48.75	-123.23
SSGIA1247-15	BIOUG22538-E05	BOLD:AAP7041	MF636489	Animalia;Arthropoda;Insecta;Coleoptera;Scraptiidae;Anaspidinae;Anaspis	Anaspis rufa	2014-06-17/22	Gulf Islands National Park Reserve|South Pender Island|Mt. Norman Trail	48.75	-123.23
SSGIA1248-15	BIOUG22538-E06	BOLD:AAP7786	MF636063	Animalia;Arthropoda;Insecta;Coleoptera;Scirtidae;Scirtinae;Cyphon	Cyphon brevicollis	2014-06-17/22	Gulf Islands National Park Reserve|South Pender Island|Mt. Norman Trail	48.75	-123.23
SSGIA1249-15	BIOUG22538-E07	BOLD:ACL2814	MF749375	Animalia;Arthropoda;Insecta;Thysanoptera;Thripidae;Thripinae;Frankliniella	Frankliniella	2014-06-17/22	Gulf Islands National Park Reserve|South Pender Island|Mt. Norman Trail	48.75	-123.23
SSGIA1250-15	BIOUG22538-E08	BOLD:AAP7786	MF641580	Animalia;Arthropoda;Insecta;Coleoptera;Scirtidae;Scirtinae;Cyphon	Cyphon brevicollis	2014-06-17/22	Gulf Islands National Park Reserve|South Pender Island|Mt. Norman Trail	48.75	-123.23
SSGIA1251-15	BIOUG22538-E09	BOLD:AAP7786	MF639648	Animalia;Arthropoda;Insecta;Coleoptera;Scirtidae;Scirtinae;Cyphon	Cyphon brevicollis	2014-06-17/22	Gulf Islands National Park Reserve|South Pender Island|Mt. Norman Trail	48.75	-123.23
SSGIA1252-15	BIOUG22538-E10	BOLD:AAP7786	MF635337	Animalia;Arthropoda;Insecta;Coleoptera;Scirtidae;Scirtinae;Cyphon	Cyphon brevicollis	2014-06-17/22	Gulf Islands National Park Reserve|South Pender Island|Mt. Norman Trail	48.75	-123.23
SSGIA1253-15	BIOUG22538-E11	BOLD:ACL2814	MF749635	Animalia;Arthropoda;Insecta;Thysanoptera;Thripidae;Thripinae;Frankliniella	Frankliniella	2014-06-17/22	Gulf Islands National Park Reserve|South Pender Island|Mt. Norman Trail	48.75	-123.23
SSGIA1254-15	BIOUG22538-E12	BOLD:AAL5817	MF811780	Animalia;Arthropoda;Arachnida;Araneae;Theridiidae;Robertus	Robertus vigerens	2014-06-17/22	Gulf Islands National Park Reserve|South Pender Island|Mt. Norman Trail	48.75	-123.23
SSGIA1255-15	BIOUG22538-F01	BOLD:AAN8450	MF742941	Animalia;Arthropoda;Insecta;Psocodea;Peripsocidae;Peripsocus	Peripsocus subfasciatus	2014-06-17/22	Gulf Islands National Park Reserve|South Pender Island|Mt. Norman Trail	48.75	-123.23
SSGIA1258-15	BIOUG22538-F04	BOLD:ACE1875	MF750038	Animalia;Arthropoda;Arachnida;Trombidiformes;Johnstonianidae	Johnstonianidae	2014-06-17/22	Gulf Islands National Park Reserve|South Pender Island|Mt. Norman Trail	48.75	-123.23
SSGIA126-15	BIOUG22132-C07	BOLD:AAL5920	MF813350	Animalia;Arthropoda;Arachnida;Araneae;Theridiidae;Rugathodes	Rugathodes sexpunctatus	6/20/2014	Gulf Islands National Park Reserve|South Pender Island|Mt. Norman Trail	48.75	-123.23
SSGIA1260-15	BIOUG22538-F06	BOLD:ACE1875	MF751068	Animalia;Arthropoda;Arachnida;Trombidiformes;Johnstonianidae	Johnstonianidae	2014-06-17/22	Gulf Islands National Park Reserve|South Pender Island|Mt. Norman Trail	48.75	-123.23
SSGIA1261-15	BIOUG22538-F07	BOLD:ACL2814	MF746492	Animalia;Arthropoda;Insecta;Thysanoptera;Thripidae;Thripinae;Frankliniella	Frankliniella	2014-06-17/22	Gulf Islands National Park Reserve|South Pender Island|Mt. Norman Trail	48.75	-123.23
SSGIA1262-15	BIOUG22538-F08	BOLD:ACL2814	MF745971	Animalia;Arthropoda;Insecta;Thysanoptera;Thripidae;Thripinae;Frankliniella	Frankliniella	2014-06-17/22	Gulf Islands National Park Reserve|South Pender Island|Mt. Norman Trail	48.75	-123.23
SSGIA1263-15	BIOUG22538-F09	BOLD:ACL2814	MF751427	Animalia;Arthropoda;Insecta;Thysanoptera;Thripidae;Thripinae;Frankliniella	Frankliniella	2014-06-17/22	Gulf Islands National Park Reserve|South Pender Island|Mt. Norman Trail	48.75	-123.23
SSGIA1264-15	BIOUG22538-F10	BOLD:ACL2814	MF743616	Animalia;Arthropoda;Insecta;Thysanoptera;Thripidae;Thripinae;Frankliniella	Frankliniella	2014-06-17/22	Gulf Islands National Park Reserve|South Pender Island|Mt. Norman Trail	48.75	-123.23
SSGIA1265-15	BIOUG22538-F11	BOLD:ACL2814	MF745283	Animalia;Arthropoda;Insecta;Thysanoptera;Thripidae;Thripinae;Frankliniella	Frankliniella	2014-06-17/22	Gulf Islands National Park Reserve|South Pender Island|Mt. Norman Trail	48.75	-123.23
SSGIA1266-15	BIOUG22538-F12	BOLD:ACL2814	MF750892	Animalia;Arthropoda;Insecta;Thysanoptera;Thripidae;Thripinae;Frankliniella	Frankliniella	2014-06-17/22	Gulf Islands National Park Reserve|South Pender Island|Mt. Norman Trail	48.75	-123.23
SSGIA1267-15	BIOUG22538-G01	BOLD:ACL2814	MF750839	Animalia;Arthropoda;Insecta;Thysanoptera;Thripidae;Thripinae;Frankliniella	Frankliniella	2014-06-17/22	Gulf Islands National Park Reserve|South Pender Island|Mt. Norman Trail	48.75	-123.23
SSGIA1268-15	BIOUG22538-G02	BOLD:ACL2814	MF750941	Animalia;Arthropoda;Insecta;Thysanoptera;Thripidae;Thripinae;Frankliniella	Frankliniella	2014-06-17/22	Gulf Islands National Park Reserve|South Pender Island|Mt. Norman Trail	48.75	-123.23
SSGIA1269-15	BIOUG22538-G03	BOLD:ACL2814	MF747108	Animalia;Arthropoda;Insecta;Thysanoptera;Thripidae;Thripinae;Frankliniella	Frankliniella	2014-06-17/22	Gulf Islands National Park Reserve|South Pender Island|Mt. Norman Trail	48.75	-123.23
SSGIA127-15	BIOUG22132-C08	BOLD:AAL9664	MF808304	Animalia;Arthropoda;Arachnida;Araneae;Theridiidae;Theridion	Theridion saanichum	6/20/2014	Gulf Islands National Park Reserve|South Pender Island|Mt. Norman Trail	48.75	-123.23
SSGIA1270-15	BIOUG22538-G04	BOLD:ACL2814	MF746238	Animalia;Arthropoda;Insecta;Thysanoptera;Thripidae;Thripinae;Frankliniella	Frankliniella	2014-06-17/22	Gulf Islands National Park Reserve|South Pender Island|Mt. Norman Trail	48.75	-123.23
SSGIA1271-15	BIOUG22538-G05	BOLD:ACL2814	MF744775	Animalia;Arthropoda;Insecta;Thysanoptera;Thripidae;Thripinae;Frankliniella	Frankliniella	2014-06-17/22	Gulf Islands National Park Reserve|South Pender Island|Mt. Norman Trail	48.75	-123.23
SSGIA1272-15	BIOUG22538-G06	BOLD:ACL2814	MF747321	Animalia;Arthropoda;Insecta;Thysanoptera;Thripidae;Thripinae;Frankliniella	Frankliniella	2014-06-17/22	Gulf Islands National Park Reserve|South Pender Island|Mt. Norman Trail	48.75	-123.23
SSGIA1273-15	BIOUG22538-G07	BOLD:ACL2814	MF748100	Animalia;Arthropoda;Insecta;Thysanoptera;Thripidae;Thripinae;Frankliniella	Frankliniella	2014-06-17/22	Gulf Islands National Park Reserve|South Pender Island|Mt. Norman Trail	48.75	-123.23
SSGIA1274-15	BIOUG22538-G08	BOLD:ACL2814	MF752143	Animalia;Arthropoda;Insecta;Thysanoptera;Thripidae;Thripinae;Frankliniella	Frankliniella	2014-06-17/22	Gulf Islands National Park Reserve|South Pender Island|Mt. Norman Trail	48.75	-123.23
SSGIA1275-15	BIOUG22538-G09	BOLD:ACL2814	MF751313	Animalia;Arthropoda;Insecta;Thysanoptera;Thripidae;Thripinae;Frankliniella	Frankliniella	2014-06-17/22	Gulf Islands National Park Reserve|South Pender Island|Mt. Norman Trail	48.75	-123.23
SSGIA1276-15	BIOUG22538-G10	BOLD:ACL2814	MF746287	Animalia;Arthropoda;Insecta;Thysanoptera;Thripidae;Thripinae;Frankliniella	Frankliniella	2014-06-17/22	Gulf Islands National Park Reserve|South Pender Island|Mt. Norman Trail	48.75	-123.23
SSGIA1277-15	BIOUG22538-G11	BOLD:ACL2814	MF750814	Animalia;Arthropoda;Insecta;Thysanoptera;Thripidae;Thripinae;Frankliniella	Frankliniella	2014-06-17/22	Gulf Islands National Park Reserve|South Pender Island|Mt. Norman Trail	48.75	-123.23
SSGIA1278-15	BIOUG22538-G12	BOLD:ACL2814	MF744564	Animalia;Arthropoda;Insecta;Thysanoptera;Thripidae;Thripinae;Frankliniella	Frankliniella	2014-06-17/22	Gulf Islands National Park Reserve|South Pender Island|Mt. Norman Trail	48.75	-123.23
SSGIA1279-15	BIOUG22538-H01	BOLD:ACL2814	MF752338	Animalia;Arthropoda;Insecta;Thysanoptera;Thripidae;Thripinae;Frankliniella	Frankliniella	2014-06-17/22	Gulf Islands National Park Reserve|South Pender Island|Mt. Norman Trail	48.75	-123.23
SSGIA128-15	BIOUG22132-C09	BOLD:AAL5817	MF813618	Animalia;Arthropoda;Arachnida;Araneae;Theridiidae;Robertus	Robertus vigerens	6/20/2014	Gulf Islands National Park Reserve|South Pender Island|Mt. Norman Trail	48.75	-123.23
SSGIA1280-15	BIOUG22538-H02	BOLD:ACL2814	MF749628	Animalia;Arthropoda;Insecta;Thysanoptera;Thripidae;Thripinae;Frankliniella	Frankliniella	2014-06-17/22	Gulf Islands National Park Reserve|South Pender Island|Mt. Norman Trail	48.75	-123.23
SSGIA1281-15	BIOUG22538-H03	BOLD:ACL2814	MF746246	Animalia;Arthropoda;Insecta;Thysanoptera;Thripidae;Thripinae;Frankliniella	Frankliniella	2014-06-17/22	Gulf Islands National Park Reserve|South Pender Island|Mt. Norman Trail	48.75	-123.23
SSGIA1282-15	BIOUG22538-H04	BOLD:ACL2814	MF748597	Animalia;Arthropoda;Insecta;Thysanoptera;Thripidae;Thripinae;Frankliniella	Frankliniella	2014-06-17/22	Gulf Islands National Park Reserve|South Pender Island|Mt. Norman Trail	48.75	-123.23
SSGIA1283-15	BIOUG22538-H05	BOLD:ACL2814	MF744256	Animalia;Arthropoda;Insecta;Thysanoptera;Thripidae;Thripinae;Frankliniella	Frankliniella	2014-06-17/22	Gulf Islands National Park Reserve|South Pender Island|Mt. Norman Trail	48.75	-123.23
SSGIA1284-15	BIOUG22538-H06	BOLD:ACL2814	MF745307	Animalia;Arthropoda;Insecta;Thysanoptera;Thripidae;Thripinae;Frankliniella	Frankliniella	2014-06-17/22	Gulf Islands National Park Reserve|South Pender Island|Mt. Norman Trail	48.75	-123.23
SSGIA1285-15	BIOUG22538-H07	BOLD:ACL2814	MF749598	Animalia;Arthropoda;Insecta;Thysanoptera;Thripidae;Thripinae;Frankliniella	Frankliniella	2014-06-17/22	Gulf Islands National Park Reserve|South Pender Island|Mt. Norman Trail	48.75	-123.23
SSGIA1286-15	BIOUG22538-H08	BOLD:ACL2814	MF750576	Animalia;Arthropoda;Insecta;Thysanoptera;Thripidae;Thripinae;Frankliniella	Frankliniella	2014-06-17/22	Gulf Islands National Park Reserve|South Pender Island|Mt. Norman Trail	48.75	-123.23
SSGIA1287-15	BIOUG22538-H09	BOLD:ACL2814	MF747826	Animalia;Arthropoda;Insecta;Thysanoptera;Thripidae;Thripinae;Frankliniella	Frankliniella	2014-06-17/22	Gulf Islands National Park Reserve|South Pender Island|Mt. Norman Trail	48.75	-123.23
SSGIA1288-15	BIOUG22538-H10	BOLD:ACL2814	MF748495	Animalia;Arthropoda;Insecta;Thysanoptera;Thripidae;Thripinae;Frankliniella	Frankliniella	2014-06-17/22	Gulf Islands National Park Reserve|South Pender Island|Mt. Norman Trail	48.75	-123.23
SSGIA1289-15	BIOUG22538-H11	BOLD:ACL2814	MF746053	Animalia;Arthropoda;Insecta;Thysanoptera;Thripidae;Thripinae;Frankliniella	Frankliniella	2014-06-17/22	Gulf Islands National Park Reserve|South Pender Island|Mt. Norman Trail	48.75	-123.23
SSGIA129-15	BIOUG22132-C10	BOLD:AAL5817	MF815293	Animalia;Arthropoda;Arachnida;Araneae;Theridiidae;Robertus	Robertus vigerens	6/20/2014	Gulf Islands National Park Reserve|South Pender Island|Mt. Norman Trail	48.75	-123.23
SSGIA1290-15	BIOUG22539-C07	BOLD:AAI7912	MF937908	Animalia;Arthropoda;Insecta;Hemiptera;Miridae;Phylinae;Atractotomus	Atractotomus cooperi	2014-06-17/22	Gulf Islands National Park Reserve|South Pender Island|Mt. Norman Trail	48.75	-123.23
SSGIA1291-15	BIOUG22539-C08	BOLD:AAI7912	MF931550	Animalia;Arthropoda;Insecta;Hemiptera;Miridae;Phylinae;Atractotomus	Atractotomus cooperi	2014-06-17/22	Gulf Islands National Park Reserve|South Pender Island|Mt. Norman Trail	48.75	-123.23
SSGIA1292-15	BIOUG22539-C09	BOLD:ACI6417	MF933633	Animalia;Arthropoda;Insecta;Hemiptera;Miridae	Miridae	2014-06-17/22	Gulf Islands National Park Reserve|South Pender Island|Mt. Norman Trail	48.75	-123.23
SSGIA1293-15	BIOUG22539-C10	BOLD:AAF3206	MF837512	Animalia;Arthropoda;Insecta;Hemiptera;Aphididae;Aphidinae;Acyrthosiphon	Acyrthosiphon malvae	2014-06-17/22	Gulf Islands National Park Reserve|South Pender Island|Mt. Norman Trail	48.75	-123.23
SSGIA1294-15	BIOUG22539-C11	BOLD:AAI7912	MF932082	Animalia;Arthropoda;Insecta;Hemiptera;Miridae;Phylinae;Atractotomus	Atractotomus cooperi	2014-06-17/22	Gulf Islands National Park Reserve|South Pender Island|Mt. Norman Trail	48.75	-123.23
SSGIA1295-15	BIOUG22539-C12	BOLD:ACL2814	MF746049	Animalia;Arthropoda;Insecta;Thysanoptera;Thripidae;Thripinae;Frankliniella	Frankliniella	2014-06-17/22	Gulf Islands National Park Reserve|South Pender Island|Mt. Norman Trail	48.75	-123.23
SSGIA1296-15	BIOUG22539-D01	BOLD:AAG2906	MF835207	Animalia;Arthropoda;Insecta;Hemiptera;Cicadellidae;Deltocephalinae;Exitianus	Exitianus exitiosus	2014-06-17/22	Gulf Islands National Park Reserve|South Pender Island|Mt. Norman Trail	48.75	-123.23
SSGIA130-15	BIOUG22132-C11	BOLD:AAL5920	MF815482	Animalia;Arthropoda;Arachnida;Araneae;Theridiidae;Rugathodes	Rugathodes sexpunctatus	6/20/2014	Gulf Islands National Park Reserve|South Pender Island|Mt. Norman Trail	48.75	-123.23
SSGIA1303-15	BIOUG22540-A06	BOLD:AAH3524	MF886882	Animalia;Arthropoda;Insecta;Diptera;Mycetophilidae;Mycomyinae;Mycomya	Mycomya affinis	2014-06-17/22	Gulf Islands National Park Reserve|South Pender Island|Mt. Norman Trail	48.75	-123.23
SSGIA131-15	BIOUG22132-C12	BOLD:AAL5920	MF811846	Animalia;Arthropoda;Arachnida;Araneae;Theridiidae;Rugathodes	Rugathodes sexpunctatus	6/20/2014	Gulf Islands National Park Reserve|South Pender Island|Mt. Norman Trail	48.75	-123.23
SSGIA1318-15	BIOUG22540-B09	BOLD:AAC9538	MF903407	Animalia;Arthropoda;Insecta;Hymenoptera;Formicidae;Formicinae;Camponotus	Camponotus modoc	2014-06-17/22	Gulf Islands National Park Reserve|South Pender Island|Mt. Norman Trail	48.75	-123.23
SSGIA1319-15	BIOUG22540-B10	BOLD:ABZ0149	MG464950	Animalia;Arthropoda;Insecta;Neuroptera;Hemerobiidae;Hemerobiinae;Hemerobius	Hemerobius discretus	2014-06-17/22	Gulf Islands National Park Reserve|South Pender Island|Mt. Norman Trail	48.75	-123.23
SSGIA132-15	BIOUG22132-D01	BOLD:AAL9664	MF812025	Animalia;Arthropoda;Arachnida;Araneae;Theridiidae;Theridion	Theridion saanichum	6/20/2014	Gulf Islands National Park Reserve|South Pender Island|Mt. Norman Trail	48.75	-123.23
SSGIA1320-15	BIOUG22540-B11	BOLD:ABZ0149	MG467095	Animalia;Arthropoda;Insecta;Neuroptera;Hemerobiidae;Hemerobiinae;Hemerobius	Hemerobius discretus	2014-06-17/22	Gulf Islands National Park Reserve|South Pender Island|Mt. Norman Trail	48.75	-123.23
SSGIA1321-15	BIOUG22540-B12	BOLD:ABZ0149	MG469782	Animalia;Arthropoda;Insecta;Neuroptera;Hemerobiidae;Hemerobiinae;Hemerobius	Hemerobius discretus	2014-06-17/22	Gulf Islands National Park Reserve|South Pender Island|Mt. Norman Trail	48.75	-123.23
SSGIA1322-15	BIOUG22540-C01	BOLD:AAA4420	MG469395	Animalia;Arthropoda;Insecta;Lepidoptera;Geometridae;Larentiinae;Eupithecia	Eupithecia annulata	2014-06-17/22	Gulf Islands National Park Reserve|South Pender Island|Mt. Norman Trail	48.75	-123.23
SSGIA1323-15	BIOUG22540-C02	BOLD:ABY6837	MG506782	Animalia;Arthropoda;Insecta;Hymenoptera;Ichneumonidae;Tryphoninae;Polyblastus	Polyblastus	2014-06-17/22	Gulf Islands National Park Reserve|South Pender Island|Mt. Norman Trail	48.75	-123.23
SSGIA1324-15	BIOUG22540-C03	BOLD:ACJ0669	MG499541	Animalia;Arthropoda;Insecta;Hymenoptera;Ichneumonidae	Ichneumonidae	2014-06-17/22	Gulf Islands National Park Reserve|South Pender Island|Mt. Norman Trail	48.75	-123.23
SSGIA1325-15	BIOUG22540-C04	BOLD:ACC0280	MF870258	Animalia;Arthropoda;Insecta;Diptera;Mycetophilidae;Mycomyinae;Mycomya	Mycetophilidae	2014-06-17/22	Gulf Islands National Park Reserve|South Pender Island|Mt. Norman Trail	48.75	-123.23
SSGIA133-15	BIOUG22132-D02	BOLD:AAL5920	MF815988	Animalia;Arthropoda;Arachnida;Araneae;Theridiidae;Rugathodes	Rugathodes sexpunctatus	6/20/2014	Gulf Islands National Park Reserve|South Pender Island|Mt. Norman Trail	48.75	-123.23
SSGIA1330-15	BIOUG22540-C09	BOLD:AAH3524	MF884932	Animalia;Arthropoda;Insecta;Diptera;Mycetophilidae;Mycomyinae;Mycomya	Mycomya affinis	2014-06-17/22	Gulf Islands National Park Reserve|South Pender Island|Mt. Norman Trail	48.75	-123.23
SSGIA1334-15	BIOUG22540-D01	BOLD:ACC0280	MF866527	Animalia;Arthropoda;Insecta;Diptera;Mycetophilidae;Mycomyinae;Mycomya	Mycetophilidae	2014-06-17/22	Gulf Islands National Park Reserve|South Pender Island|Mt. Norman Trail	48.75	-123.23
SSGIA1337-15	BIOUG22541-A02	BOLD:ACC9195	MF907651	Animalia;Arthropoda;Insecta;Hymenoptera;Ichneumonidae;Cryptinae	Cryptinae	2014-06-17/22	Gulf Islands National Park Reserve|South Pender Island|Mt. Norman Trail	48.75	-123.23
SSGIA1338-15	BIOUG22541-A03	BOLD:ACG7395	MF902473	Animalia;Arthropoda;Insecta;Hymenoptera;Diapriidae	Diapriidae	2014-06-17/22	Gulf Islands National Park Reserve|South Pender Island|Mt. Norman Trail	48.75	-123.23
SSGIA134-15	BIOUG22132-D03	BOLD:AAL9664	MF815439	Animalia;Arthropoda;Arachnida;Araneae;Theridiidae;Theridion	Theridion saanichum	6/20/2014	Gulf Islands National Park Reserve|South Pender Island|Mt. Norman Trail	48.75	-123.23
SSGIA1341-15	BIOUG22541-A06	BOLD:ACM1003	MG503174	Animalia;Arthropoda;Insecta;Hymenoptera;Ichneumonidae;Metopiinae;Exochus	Exochus	2014-06-17/22	Gulf Islands National Park Reserve|South Pender Island|Mt. Norman Trail	48.75	-123.23
SSGIA1342-15	BIOUG22541-A07	BOLD:AAG1342	MF934508	Animalia;Arthropoda;Insecta;Hymenoptera;Braconidae;Alysiinae;Dinotrema	Dinotrema	2014-06-17/22	Gulf Islands National Park Reserve|South Pender Island|Mt. Norman Trail	48.75	-123.23
SSGIA1343-15	BIOUG22541-A08	BOLD:ACG7395	MF901177	Animalia;Arthropoda;Insecta;Hymenoptera;Diapriidae	Diapriidae	2014-06-17/22	Gulf Islands National Park Reserve|South Pender Island|Mt. Norman Trail	48.75	-123.23
SSGIA1344-15	BIOUG22541-A09	BOLD:ACD1861	MF907515	Animalia;Arthropoda;Insecta;Hymenoptera;Diapriidae	Diapriidae	2014-06-17/22	Gulf Islands National Park Reserve|South Pender Island|Mt. Norman Trail	48.75	-123.23
SSGIA1345-15	BIOUG22541-A10	BOLD:AAG8261	MF938353	Animalia;Arthropoda;Insecta;Hymenoptera;Braconidae;Euphorinae;Euphoriella	Euphoriella	2014-06-17/22	Gulf Islands National Park Reserve|South Pender Island|Mt. Norman Trail	48.75	-123.23
SSGIA1346-15	BIOUG22541-A11	BOLD:AAE9438	MF904133	Animalia;Arthropoda;Insecta;Hymenoptera;Ichneumonidae;Cryptinae	Cryptinae	2014-06-17/22	Gulf Islands National Park Reserve|South Pender Island|Mt. Norman Trail	48.75	-123.23
SSGIA1347-15	BIOUG22541-A12	BOLD:AAG8261	MF933479	Animalia;Arthropoda;Insecta;Hymenoptera;Braconidae;Euphorinae;Euphoriella	Euphoriella	2014-06-17/22	Gulf Islands National Park Reserve|South Pender Island|Mt. Norman Trail	48.75	-123.23
SSGIA1348-15	BIOUG22541-B01	BOLD:ACG7395	MF904139	Animalia;Arthropoda;Insecta;Hymenoptera;Diapriidae	Diapriidae	2014-06-17/22	Gulf Islands National Park Reserve|South Pender Island|Mt. Norman Trail	48.75	-123.23
SSGIA135-15	BIOUG22132-D04	BOLD:AAP6265	MF809033	Animalia;Arthropoda;Arachnida;Araneae;Linyphiidae;Linyphantes	Linyphantes nehalem	6/20/2014	Gulf Islands National Park Reserve|South Pender Island|Mt. Norman Trail	48.75	-123.23
SSGIA1351-15	BIOUG22541-B04	BOLD:ACC9195	MF905697	Animalia;Arthropoda;Insecta;Hymenoptera;Ichneumonidae;Cryptinae	Cryptinae	2014-06-17/22	Gulf Islands National Park Reserve|South Pender Island|Mt. Norman Trail	48.75	-123.23
SSGIA1352-15	BIOUG22541-B05	BOLD:AAQ2970	MF933860	Animalia;Arthropoda;Insecta;Hymenoptera;Braconidae;Alysiinae	Alysiinae	2014-06-17/22	Gulf Islands National Park Reserve|South Pender Island|Mt. Norman Trail	48.75	-123.23
SSGIA1353-15	BIOUG22541-B06	BOLD:ACC9195	MF900434	Animalia;Arthropoda;Insecta;Hymenoptera;Ichneumonidae;Cryptinae	Cryptinae	2014-06-17/22	Gulf Islands National Park Reserve|South Pender Island|Mt. Norman Trail	48.75	-123.23
SSGIA1354-15	BIOUG22541-B07	BOLD:ACC9195	MF908357	Animalia;Arthropoda;Insecta;Hymenoptera;Ichneumonidae;Cryptinae	Cryptinae	2014-06-17/22	Gulf Islands National Park Reserve|South Pender Island|Mt. Norman Trail	48.75	-123.23
SSGIA1355-15	BIOUG22541-B08		MG487525	Animalia;Arthropoda;Insecta;Hymenoptera;Braconidae;Alysiinae	Alysiinae	2014-06-17/22	Gulf Islands National Park Reserve|South Pender Island|Mt. Norman Trail	48.75	-123.23
SSGIA1356-15	BIOUG22541-B09	BOLD:AAG8261	MF932106	Animalia;Arthropoda;Insecta;Hymenoptera;Braconidae;Euphorinae;Euphoriella	Euphoriella	2014-06-17/22	Gulf Islands National Park Reserve|South Pender Island|Mt. Norman Trail	48.75	-123.23
SSGIA1357-15	BIOUG22541-B10	BOLD:ACC9195	MF905203	Animalia;Arthropoda;Insecta;Hymenoptera;Ichneumonidae;Cryptinae	Cryptinae	2014-06-17/22	Gulf Islands National Park Reserve|South Pender Island|Mt. Norman Trail	48.75	-123.23
SSGIA1359-15	BIOUG22541-B12	BOLD:ACZ0649	MF903106	Animalia;Arthropoda;Insecta;Hymenoptera;Ichneumonidae;Cryptinae	Cryptinae	2014-06-17/22	Gulf Islands National Park Reserve|South Pender Island|Mt. Norman Trail	48.75	-123.23
SSGIA136-15	BIOUG22132-D05	BOLD:AAL5817	MF813375	Animalia;Arthropoda;Arachnida;Araneae;Theridiidae;Robertus	Robertus vigerens	6/20/2014	Gulf Islands National Park Reserve|South Pender Island|Mt. Norman Trail	48.75	-123.23
SSGIA1360-15	BIOUG22541-C01	BOLD:ACC9195	MF903872	Animalia;Arthropoda;Insecta;Hymenoptera;Ichneumonidae;Cryptinae	Cryptinae	2014-06-17/22	Gulf Islands National Park Reserve|South Pender Island|Mt. Norman Trail	48.75	-123.23
SSGIA1361-15	BIOUG22541-C02	BOLD:AAQ2779	MG504312	Animalia;Arthropoda;Insecta;Hymenoptera;Ichneumonidae;Orthocentrinae	Orthocentrinae	2014-06-17/22	Gulf Islands National Park Reserve|South Pender Island|Mt. Norman Trail	48.75	-123.23
SSGIA1362-15	BIOUG22541-C03	BOLD:AAQ2779	MG505077	Animalia;Arthropoda;Insecta;Hymenoptera;Ichneumonidae;Orthocentrinae	Orthocentrinae	2014-06-17/22	Gulf Islands National Park Reserve|South Pender Island|Mt. Norman Trail	48.75	-123.23
SSGIA1363-15	BIOUG22541-C04	BOLD:AAQ2779	MG497936	Animalia;Arthropoda;Insecta;Hymenoptera;Ichneumonidae;Orthocentrinae	Orthocentrinae	2014-06-17/22	Gulf Islands National Park Reserve|South Pender Island|Mt. Norman Trail	48.75	-123.23
SSGIA1364-15	BIOUG22541-C05	BOLD:AAG1342	MF931509	Animalia;Arthropoda;Insecta;Hymenoptera;Braconidae;Alysiinae;Dinotrema	Dinotrema	2014-06-17/22	Gulf Islands National Park Reserve|South Pender Island|Mt. Norman Trail	48.75	-123.23
SSGIA1365-15	BIOUG22541-C06	BOLD:ACD1861	MF904569	Animalia;Arthropoda;Insecta;Hymenoptera;Diapriidae	Diapriidae	2014-06-17/22	Gulf Islands National Park Reserve|South Pender Island|Mt. Norman Trail	48.75	-123.23
SSGIA1366-15	BIOUG22541-C07	BOLD:ACC9195	MF901911	Animalia;Arthropoda;Insecta;Hymenoptera;Ichneumonidae;Cryptinae	Cryptinae	2014-06-17/22	Gulf Islands National Park Reserve|South Pender Island|Mt. Norman Trail	48.75	-123.23
SSGIA1367-15	BIOUG22541-C08	BOLD:ACV9207	MG499912	Animalia;Arthropoda;Insecta;Hymenoptera;Ichneumonidae;Orthocentrinae	Orthocentrinae	2014-06-17/22	Gulf Islands National Park Reserve|South Pender Island|Mt. Norman Trail	48.75	-123.23
SSGIA1368-15	BIOUG22541-C09	BOLD:AAG1342	MF929283	Animalia;Arthropoda;Insecta;Hymenoptera;Braconidae;Alysiinae;Dinotrema	Dinotrema	2014-06-17/22	Gulf Islands National Park Reserve|South Pender Island|Mt. Norman Trail	48.75	-123.23
SSGIA1369-15	BIOUG22541-C10	BOLD:ACD1861	MF908370	Animalia;Arthropoda;Insecta;Hymenoptera;Diapriidae	Diapriidae	2014-06-17/22	Gulf Islands National Park Reserve|South Pender Island|Mt. Norman Trail	48.75	-123.23
SSGIA1370-15	BIOUG22541-C11	BOLD:ABA9140	MF937945	Animalia;Arthropoda;Insecta;Hymenoptera;Braconidae;Alysiinae	Alysiinae	2014-06-17/22	Gulf Islands National Park Reserve|South Pender Island|Mt. Norman Trail	48.75	-123.23
SSGIA1371-15	BIOUG22541-C12	BOLD:ACE6874	MF936624	Animalia;Arthropoda;Insecta;Hymenoptera;Braconidae;Alysiinae;Dinotrema	Dinotrema	2014-06-17/22	Gulf Islands National Park Reserve|South Pender Island|Mt. Norman Trail	48.75	-123.23
SSGIA1372-15	BIOUG22541-D01	BOLD:ACC9195	MF905913	Animalia;Arthropoda;Insecta;Hymenoptera;Ichneumonidae;Cryptinae	Cryptinae	2014-06-17/22	Gulf Islands National Park Reserve|South Pender Island|Mt. Norman Trail	48.75	-123.23
SSGIA1373-15	BIOUG22541-D02		MG480038	Animalia;Arthropoda;Insecta;Hymenoptera;Braconidae;Alysiinae;Dinotrema	Dinotrema	2014-06-17/22	Gulf Islands National Park Reserve|South Pender Island|Mt. Norman Trail	48.75	-123.23
SSGIA1374-15	BIOUG22541-D03	BOLD:ACC9195	MF907274	Animalia;Arthropoda;Insecta;Hymenoptera;Ichneumonidae;Cryptinae	Cryptinae	2014-06-17/22	Gulf Islands National Park Reserve|South Pender Island|Mt. Norman Trail	48.75	-123.23
SSGIA1375-15	BIOUG22541-D04	BOLD:ACV9207	MG498868	Animalia;Arthropoda;Insecta;Hymenoptera;Ichneumonidae;Orthocentrinae	Orthocentrinae	2014-06-17/22	Gulf Islands National Park Reserve|South Pender Island|Mt. Norman Trail	48.75	-123.23
SSGIA1376-15	BIOUG22541-D05	BOLD:ACD1861	MF900419	Animalia;Arthropoda;Insecta;Hymenoptera;Diapriidae	Diapriidae	2014-06-17/22	Gulf Islands National Park Reserve|South Pender Island|Mt. Norman Trail	48.75	-123.23
SSGIA1377-15	BIOUG22541-D06	BOLD:ACC9195	MF905029	Animalia;Arthropoda;Insecta;Hymenoptera;Ichneumonidae;Cryptinae	Cryptinae	2014-06-17/22	Gulf Islands National Park Reserve|South Pender Island|Mt. Norman Trail	48.75	-123.23
SSGIA1378-15	BIOUG22541-D07	BOLD:ACW1551	MF908033	Animalia;Arthropoda;Insecta;Hymenoptera;Figitidae	Figitidae	2014-06-17/22	Gulf Islands National Park Reserve|South Pender Island|Mt. Norman Trail	48.75	-123.23
SSGIA138-15	BIOUG22132-D07	BOLD:ACJ1941	MF891182	Animalia;Arthropoda;Insecta;Diptera;Mycetophilidae;Mycetophilinae;Zygomyia	Zygomyia	6/20/2014	Gulf Islands National Park Reserve|South Pender Island|Mt. Norman Trail	48.75	-123.23
SSGIA1380-15	BIOUG22541-D09	BOLD:ACC9195	MF902200	Animalia;Arthropoda;Insecta;Hymenoptera;Ichneumonidae;Cryptinae	Cryptinae	2014-06-17/22	Gulf Islands National Park Reserve|South Pender Island|Mt. Norman Trail	48.75	-123.23
SSGIA1381-15	BIOUG22541-D10	BOLD:ACR4530	MF906585	Animalia;Arthropoda;Insecta;Hymenoptera;Ichneumonidae;Cryptinae	Cryptinae	2014-06-17/22	Gulf Islands National Park Reserve|South Pender Island|Mt. Norman Trail	48.75	-123.23
SSGIA1385-15	BIOUG22541-E02	BOLD:ACC9437	MF901482	Animalia;Arthropoda;Insecta;Hymenoptera;Diapriidae	Diapriidae	2014-06-17/22	Gulf Islands National Park Reserve|South Pender Island|Mt. Norman Trail	48.75	-123.23
SSGIA1386-15	BIOUG22541-E03	BOLD:ACC9195	MF900379	Animalia;Arthropoda;Insecta;Hymenoptera;Ichneumonidae;Cryptinae	Cryptinae	2014-06-17/22	Gulf Islands National Park Reserve|South Pender Island|Mt. Norman Trail	48.75	-123.23
SSGIA1387-15	BIOUG22541-E04	BOLD:ACC9195	MF906143	Animalia;Arthropoda;Insecta;Hymenoptera;Ichneumonidae;Cryptinae	Cryptinae	2014-06-17/22	Gulf Islands National Park Reserve|South Pender Island|Mt. Norman Trail	48.75	-123.23
SSGIA1388-15	BIOUG22541-E05	BOLD:ACC9195	MF902629	Animalia;Arthropoda;Insecta;Hymenoptera;Ichneumonidae;Cryptinae	Cryptinae	2014-06-17/22	Gulf Islands National Park Reserve|South Pender Island|Mt. Norman Trail	48.75	-123.23
SSGIA139-15	BIOUG22132-D08		MG508860	Animalia;Arthropoda;Arachnida;Araneae;Theridiidae;Rugathodes	Rugathodes sexpunctatus	6/20/2014	Gulf Islands National Park Reserve|South Pender Island|Mt. Norman Trail	48.75	-123.23
SSGIA1391-15	BIOUG22541-E08	BOLD:AAU8992	MF902742	Animalia;Arthropoda;Insecta;Hymenoptera;Diapriidae;Belytinae	Diapriidae	2014-06-17/22	Gulf Islands National Park Reserve|South Pender Island|Mt. Norman Trail	48.75	-123.23
SSGIA1392-15	BIOUG22541-E09	BOLD:AAU9837	MF907343	Animalia;Arthropoda;Insecta;Hymenoptera;Ichneumonidae;Campopleginae	Campopleginae	2014-06-17/22	Gulf Islands National Park Reserve|South Pender Island|Mt. Norman Trail	48.75	-123.23
SSGIA1393-15	BIOUG22541-E10	BOLD:ACC9195	MF899273	Animalia;Arthropoda;Insecta;Hymenoptera;Ichneumonidae;Cryptinae	Cryptinae	2014-06-17/22	Gulf Islands National Park Reserve|South Pender Island|Mt. Norman Trail	48.75	-123.23
SSGIA1394-15	BIOUG22541-E11	BOLD:ACG7395	MF907874	Animalia;Arthropoda;Insecta;Hymenoptera;Diapriidae	Diapriidae	2014-06-17/22	Gulf Islands National Park Reserve|South Pender Island|Mt. Norman Trail	48.75	-123.23
SSGIA1395-15	BIOUG22541-E12	BOLD:ACC9195	MF906680	Animalia;Arthropoda;Insecta;Hymenoptera;Ichneumonidae;Cryptinae	Cryptinae	2014-06-17/22	Gulf Islands National Park Reserve|South Pender Island|Mt. Norman Trail	48.75	-123.23
SSGIA1396-15	BIOUG22541-F01	BOLD:AAU9095	MG504505	Animalia;Arthropoda;Insecta;Hymenoptera;Ichneumonidae;Metopiinae;Exochus	Exochus pictus	2014-06-17/22	Gulf Islands National Park Reserve|South Pender Island|Mt. Norman Trail	48.75	-123.23
SSGIA1397-15	BIOUG22541-F02	BOLD:ACC9195	MF908133	Animalia;Arthropoda;Insecta;Hymenoptera;Ichneumonidae;Cryptinae	Cryptinae	2014-06-17/22	Gulf Islands National Park Reserve|South Pender Island|Mt. Norman Trail	48.75	-123.23
SSGIA1399-15	BIOUG22541-F04		MF903990	Animalia;Arthropoda;Insecta;Hymenoptera;Diapriidae	Diapriidae	2014-06-17/22	Gulf Islands National Park Reserve|South Pender Island|Mt. Norman Trail	48.75	-123.23
SSGIA140-15	BIOUG22132-D09	BOLD:AAL5817	MF812190	Animalia;Arthropoda;Arachnida;Araneae;Theridiidae;Robertus	Robertus vigerens	6/20/2014	Gulf Islands National Park Reserve|South Pender Island|Mt. Norman Trail	48.75	-123.23
SSGIA1400-15	BIOUG22541-F05	BOLD:ACC9195	MF904060	Animalia;Arthropoda;Insecta;Hymenoptera;Ichneumonidae;Cryptinae	Cryptinae	2014-06-17/22	Gulf Islands National Park Reserve|South Pender Island|Mt. Norman Trail	48.75	-123.23
SSGIA1401-15	BIOUG22541-F06	BOLD:ACV9207	MG503014	Animalia;Arthropoda;Insecta;Hymenoptera;Ichneumonidae;Orthocentrinae	Orthocentrinae	2014-06-17/22	Gulf Islands National Park Reserve|South Pender Island|Mt. Norman Trail	48.75	-123.23
SSGIA1402-15	BIOUG22541-F07	BOLD:ACC9195	MF899320	Animalia;Arthropoda;Insecta;Hymenoptera;Ichneumonidae;Cryptinae	Cryptinae	2014-06-17/22	Gulf Islands National Park Reserve|South Pender Island|Mt. Norman Trail	48.75	-123.23
SSGIA1403-15	BIOUG22541-F08	BOLD:ACR4350	MF854562	Animalia;Arthropoda;Insecta;Diptera;Sciaridae;Bradysia	Bradysia placida	2014-06-17/22	Gulf Islands National Park Reserve|South Pender Island|Mt. Norman Trail	48.75	-123.23
SSGIA1404-15	BIOUG22541-F09	BOLD:AAG8261	MF939010	Animalia;Arthropoda;Insecta;Hymenoptera;Braconidae;Euphorinae;Euphoriella	Euphoriella	2014-06-17/22	Gulf Islands National Park Reserve|South Pender Island|Mt. Norman Trail	48.75	-123.23
SSGIA1405-15	BIOUG22541-F10		MF902262	Animalia;Arthropoda;Insecta;Hymenoptera;Diapriidae	Diapriidae	2014-06-17/22	Gulf Islands National Park Reserve|South Pender Island|Mt. Norman Trail	48.75	-123.23
SSGIA1406-15	BIOUG22541-F11	BOLD:AAU5644	MF850562	Animalia;Arthropoda;Insecta;Diptera;Phoridae;Phorinae;Phora	Phora	2014-06-17/22	Gulf Islands National Park Reserve|South Pender Island|Mt. Norman Trail	48.75	-123.23
SSGIA1407-15	BIOUG22541-F12	BOLD:ACC9195	MF906801	Animalia;Arthropoda;Insecta;Hymenoptera;Ichneumonidae;Cryptinae	Cryptinae	2014-06-17/22	Gulf Islands National Park Reserve|South Pender Island|Mt. Norman Trail	48.75	-123.23
SSGIA1408-15	BIOUG22541-G01	BOLD:AAQ2779	MG503130	Animalia;Arthropoda;Insecta;Hymenoptera;Ichneumonidae;Orthocentrinae	Orthocentrinae	2014-06-17/22	Gulf Islands National Park Reserve|South Pender Island|Mt. Norman Trail	48.75	-123.23
SSGIA1409-15	BIOUG22541-G02	BOLD:ACC9195	MF906723	Animalia;Arthropoda;Insecta;Hymenoptera;Ichneumonidae;Cryptinae	Cryptinae	2014-06-17/22	Gulf Islands National Park Reserve|South Pender Island|Mt. Norman Trail	48.75	-123.23
SSGIA141-15	BIOUG22132-D10	BOLD:AAL5920	MF814038	Animalia;Arthropoda;Arachnida;Araneae;Theridiidae;Rugathodes	Rugathodes sexpunctatus	6/20/2014	Gulf Islands National Park Reserve|South Pender Island|Mt. Norman Trail	48.75	-123.23
SSGIA1411-15	BIOUG22541-G04	BOLD:AAG8261	MF938370	Animalia;Arthropoda;Insecta;Hymenoptera;Braconidae;Euphorinae;Euphoriella	Euphoriella	2014-06-17/22	Gulf Islands National Park Reserve|South Pender Island|Mt. Norman Trail	48.75	-123.23
SSGIA1412-15	BIOUG22541-G05	BOLD:ACV9207	MG506061	Animalia;Arthropoda;Insecta;Hymenoptera;Ichneumonidae;Orthocentrinae	Orthocentrinae	2014-06-17/22	Gulf Islands National Park Reserve|South Pender Island|Mt. Norman Trail	48.75	-123.23
SSGIA1413-15	BIOUG22541-G06	BOLD:ACC9195	MF905791	Animalia;Arthropoda;Insecta;Hymenoptera;Ichneumonidae;Cryptinae	Cryptinae	2014-06-17/22	Gulf Islands National Park Reserve|South Pender Island|Mt. Norman Trail	48.75	-123.23
SSGIA1414-15	BIOUG22541-G07	BOLD:ACC9195	MF899313	Animalia;Arthropoda;Insecta;Hymenoptera;Ichneumonidae;Cryptinae	Cryptinae	2014-06-17/22	Gulf Islands National Park Reserve|South Pender Island|Mt. Norman Trail	48.75	-123.23
SSGIA1415-15	BIOUG22541-G08	BOLD:AAU9380	MF905040	Animalia;Arthropoda;Insecta;Hymenoptera;Diapriidae	Diapriidae	2014-06-17/22	Gulf Islands National Park Reserve|South Pender Island|Mt. Norman Trail	48.75	-123.23
SSGIA1416-15	BIOUG22541-G09	BOLD:ACC9195	MF906726	Animalia;Arthropoda;Insecta;Hymenoptera;Ichneumonidae;Cryptinae	Cryptinae	2014-06-17/22	Gulf Islands National Park Reserve|South Pender Island|Mt. Norman Trail	48.75	-123.23
SSGIA1417-15	BIOUG22541-G10	BOLD:ACC9195	MF907632	Animalia;Arthropoda;Insecta;Hymenoptera;Ichneumonidae;Cryptinae	Cryptinae	2014-06-17/22	Gulf Islands National Park Reserve|South Pender Island|Mt. Norman Trail	48.75	-123.23
SSGIA1418-15	BIOUG22541-G11		MF908393	Animalia;Arthropoda;Insecta;Hymenoptera;Diapriidae	Diapriidae	2014-06-17/22	Gulf Islands National Park Reserve|South Pender Island|Mt. Norman Trail	48.75	-123.23
SSGIA1419-15	BIOUG22541-G12	BOLD:ACC9195	MF898470	Animalia;Arthropoda;Insecta;Hymenoptera;Ichneumonidae;Cryptinae	Cryptinae	2014-06-17/22	Gulf Islands National Park Reserve|South Pender Island|Mt. Norman Trail	48.75	-123.23
SSGIA142-15	BIOUG22132-D11	BOLD:AAN8450	MF751763	Animalia;Arthropoda;Insecta;Psocodea;Peripsocidae;Peripsocus	Peripsocus subfasciatus	6/20/2014	Gulf Islands National Park Reserve|South Pender Island|Mt. Norman Trail	48.75	-123.23
SSGIA1420-15	BIOUG22541-H01	BOLD:ACV9207	MG502707	Animalia;Arthropoda;Insecta;Hymenoptera;Ichneumonidae;Orthocentrinae	Orthocentrinae	2014-06-17/22	Gulf Islands National Park Reserve|South Pender Island|Mt. Norman Trail	48.75	-123.23
SSGIA1421-15	BIOUG22541-H02	BOLD:ACC9195	MF903693	Animalia;Arthropoda;Insecta;Hymenoptera;Ichneumonidae;Cryptinae	Cryptinae	2014-06-17/22	Gulf Islands National Park Reserve|South Pender Island|Mt. Norman Trail	48.75	-123.23
SSGIA1424-15	BIOUG22541-H05	BOLD:ACD1861	MF902968	Animalia;Arthropoda;Insecta;Hymenoptera;Diapriidae	Diapriidae	2014-06-17/22	Gulf Islands National Park Reserve|South Pender Island|Mt. Norman Trail	48.75	-123.23
SSGIA1425-15	BIOUG22541-H06	BOLD:ACD1861	MF907726	Animalia;Arthropoda;Insecta;Hymenoptera;Diapriidae	Diapriidae	2014-06-17/22	Gulf Islands National Park Reserve|South Pender Island|Mt. Norman Trail	48.75	-123.23
SSGIA1427-15	BIOUG22541-H08	BOLD:ACC9195	MF902383	Animalia;Arthropoda;Insecta;Hymenoptera;Ichneumonidae;Cryptinae	Cryptinae	2014-06-17/22	Gulf Islands National Park Reserve|South Pender Island|Mt. Norman Trail	48.75	-123.23
SSGIA1428-15	BIOUG22541-H09	BOLD:ACV9207	MG497772	Animalia;Arthropoda;Insecta;Hymenoptera;Ichneumonidae;Orthocentrinae	Orthocentrinae	2014-06-17/22	Gulf Islands National Park Reserve|South Pender Island|Mt. Norman Trail	48.75	-123.23
SSGIA143-15	BIOUG22132-D12	BOLD:AAP7786	MF633041	Animalia;Arthropoda;Insecta;Coleoptera;Scirtidae;Scirtinae;Cyphon	Cyphon brevicollis	6/20/2014	Gulf Islands National Park Reserve|South Pender Island|Mt. Norman Trail	48.75	-123.23
SSGIA1430-15	BIOUG22541-H11	BOLD:ADB5902	MG506242	Animalia;Arthropoda;Insecta;Hymenoptera;Ichneumonidae;Metopiinae;Triclistus	Triclistus	2014-06-17/22	Gulf Islands National Park Reserve|South Pender Island|Mt. Norman Trail	48.75	-123.23
SSGIA1431-15	BIOUG22542-A01	BOLD:AAH3524	MF892842	Animalia;Arthropoda;Insecta;Diptera;Mycetophilidae;Mycomyinae;Mycomya	Mycomya affinis	2014-06-17/22	Gulf Islands National Park Reserve|South Pender Island|Mt. Norman Trail	48.75	-123.23
SSGIA1432-15	BIOUG22542-A02	BOLD:ACG6475	MF842948	Animalia;Arthropoda;Insecta;Diptera;Sciaridae;Pseudolycoriella	Pseudolycoriella	2014-06-17/22	Gulf Islands National Park Reserve|South Pender Island|Mt. Norman Trail	48.75	-123.23
SSGIA1435-15	BIOUG22542-A05	BOLD:ACG6475	MF844439	Animalia;Arthropoda;Insecta;Diptera;Sciaridae;Pseudolycoriella	Pseudolycoriella	2014-06-17/22	Gulf Islands National Park Reserve|South Pender Island|Mt. Norman Trail	48.75	-123.23
SSGIA1436-15	BIOUG22542-A06	BOLD:AAH3524	MF890455	Animalia;Arthropoda;Insecta;Diptera;Mycetophilidae;Mycomyinae;Mycomya	Mycomya affinis	2014-06-17/22	Gulf Islands National Park Reserve|South Pender Island|Mt. Norman Trail	48.75	-123.23
SSGIA1437-15	BIOUG22542-A07	BOLD:AAH3524	MF888417	Animalia;Arthropoda;Insecta;Diptera;Mycetophilidae;Mycomyinae;Mycomya	Mycomya affinis	2014-06-17/22	Gulf Islands National Park Reserve|South Pender Island|Mt. Norman Trail	48.75	-123.23
SSGIA1439-15	BIOUG22542-A09	BOLD:AAH3524	MF889834	Animalia;Arthropoda;Insecta;Diptera;Mycetophilidae;Mycomyinae;Mycomya	Mycomya affinis	2014-06-17/22	Gulf Islands National Park Reserve|South Pender Island|Mt. Norman Trail	48.75	-123.23
SSGIA144-15	BIOUG22132-E01	BOLD:AAI7912	MF935407	Animalia;Arthropoda;Insecta;Hemiptera;Miridae;Phylinae;Atractotomus	Atractotomus cooperi	6/20/2014	Gulf Islands National Park Reserve|South Pender Island|Mt. Norman Trail	48.75	-123.23
SSGIA1440-15	BIOUG22542-A10	BOLD:ABX8427	MF866202	Animalia;Arthropoda;Insecta;Diptera;Phoridae;Metopininae;Megaselia	Megaselia	2014-06-17/22	Gulf Islands National Park Reserve|South Pender Island|Mt. Norman Trail	48.75	-123.23
SSGIA1441-15	BIOUG22542-A11	BOLD:AAP2532	MF864300	Animalia;Arthropoda;Insecta;Diptera;Mycetophilidae;Mycetophilinae;Exechiini;Cordyla	Mycetophilidae	2014-06-17/22	Gulf Islands National Park Reserve|South Pender Island|Mt. Norman Trail	48.75	-123.23
SSGIA1442-15	BIOUG22542-A12	BOLD:AAH3524	MF891544	Animalia;Arthropoda;Insecta;Diptera;Mycetophilidae;Mycomyinae;Mycomya	Mycomya affinis	2014-06-17/22	Gulf Islands National Park Reserve|South Pender Island|Mt. Norman Trail	48.75	-123.23
SSGIA1443-15	BIOUG22542-B01	BOLD:ACG6475	MF848628	Animalia;Arthropoda;Insecta;Diptera;Sciaridae;Pseudolycoriella	Pseudolycoriella	2014-06-17/22	Gulf Islands National Park Reserve|South Pender Island|Mt. Norman Trail	48.75	-123.23
SSGIA1444-15	BIOUG22542-B02	BOLD:AAH3524	MF886986	Animalia;Arthropoda;Insecta;Diptera;Mycetophilidae;Mycomyinae;Mycomya	Mycomya affinis	2014-06-17/22	Gulf Islands National Park Reserve|South Pender Island|Mt. Norman Trail	48.75	-123.23
SSGIA1446-15	BIOUG22542-B04	BOLD:ACR4350	MF854678	Animalia;Arthropoda;Insecta;Diptera;Sciaridae;Bradysia	Bradysia placida	2014-06-17/22	Gulf Islands National Park Reserve|South Pender Island|Mt. Norman Trail	48.75	-123.23
SSGIA1448-15	BIOUG22542-B06	BOLD:AAH3524	MF891093	Animalia;Arthropoda;Insecta;Diptera;Mycetophilidae;Mycomyinae;Mycomya	Mycomya affinis	2014-06-17/22	Gulf Islands National Park Reserve|South Pender Island|Mt. Norman Trail	48.75	-123.23
SSGIA1449-15	BIOUG22542-B07	BOLD:AAH3524	MF885614	Animalia;Arthropoda;Insecta;Diptera;Mycetophilidae;Mycomyinae;Mycomya	Mycomya affinis	2014-06-17/22	Gulf Islands National Park Reserve|South Pender Island|Mt. Norman Trail	48.75	-123.23
SSGIA145-15	BIOUG22132-E02	BOLD:ACC2945	MF634182	Animalia;Arthropoda;Insecta;Coleoptera;Cantharidae	Cantharidae	6/20/2014	Gulf Islands National Park Reserve|South Pender Island|Mt. Norman Trail	48.75	-123.23
SSGIA1450-15	BIOUG22542-B08	BOLD:AAH3524	MF889803	Animalia;Arthropoda;Insecta;Diptera;Mycetophilidae;Mycomyinae;Mycomya	Mycomya affinis	2014-06-17/22	Gulf Islands National Park Reserve|South Pender Island|Mt. Norman Trail	48.75	-123.23
SSGIA1452-15	BIOUG22542-B10	BOLD:AAH3524	MF885189	Animalia;Arthropoda;Insecta;Diptera;Mycetophilidae;Mycomyinae;Mycomya	Mycomya affinis	2014-06-17/22	Gulf Islands National Park Reserve|South Pender Island|Mt. Norman Trail	48.75	-123.23
SSGIA1453-15	BIOUG22542-B11	BOLD:AAH3524	MF887164	Animalia;Arthropoda;Insecta;Diptera;Mycetophilidae;Mycomyinae;Mycomya	Mycomya affinis	2014-06-17/22	Gulf Islands National Park Reserve|South Pender Island|Mt. Norman Trail	48.75	-123.23
SSGIA1454-15	BIOUG22542-B12	BOLD:ACY9017	MF859041	Animalia;Arthropoda;Insecta;Diptera;Pipunculidae;Pipunculinae;Microcephalops	Microcephalops	2014-06-17/22	Gulf Islands National Park Reserve|South Pender Island|Mt. Norman Trail	48.75	-123.23
SSGIA1455-15	BIOUG22542-C01	BOLD:ACF1969	MF886436	Animalia;Arthropoda;Insecta;Diptera;Mycetophilidae;Mycetophilinae;Sceptonia	Sceptonia nigra	2014-06-17/22	Gulf Islands National Park Reserve|South Pender Island|Mt. Norman Trail	48.75	-123.23
SSGIA1456-15	BIOUG22542-C02	BOLD:ACC0280	MF867350	Animalia;Arthropoda;Insecta;Diptera;Mycetophilidae;Mycomyinae;Mycomya	Mycetophilidae	2014-06-17/22	Gulf Islands National Park Reserve|South Pender Island|Mt. Norman Trail	48.75	-123.23
SSGIA1457-15	BIOUG22542-C03	BOLD:ACG6475	MF840944	Animalia;Arthropoda;Insecta;Diptera;Sciaridae;Pseudolycoriella	Pseudolycoriella	2014-06-17/22	Gulf Islands National Park Reserve|South Pender Island|Mt. Norman Trail	48.75	-123.23
SSGIA1458-15	BIOUG22542-C04	BOLD:ACG6475	MF841782	Animalia;Arthropoda;Insecta;Diptera;Sciaridae;Pseudolycoriella	Pseudolycoriella	2014-06-17/22	Gulf Islands National Park Reserve|South Pender Island|Mt. Norman Trail	48.75	-123.23
SSGIA146-15	BIOUG22132-E03	BOLD:ACV8039	MF749690	Animalia;Arthropoda;Arachnida;Trombidiformes;Anystidae	Anystidae	6/20/2014	Gulf Islands National Park Reserve|South Pender Island|Mt. Norman Trail	48.75	-123.23
SSGIA1460-15	BIOUG22542-C06	BOLD:ACR4350	MF851337	Animalia;Arthropoda;Insecta;Diptera;Sciaridae;Bradysia	Bradysia placida	2014-06-17/22	Gulf Islands National Park Reserve|South Pender Island|Mt. Norman Trail	48.75	-123.23
SSGIA1461-15	BIOUG22542-C07	BOLD:AAH3524	MF892397	Animalia;Arthropoda;Insecta;Diptera;Mycetophilidae;Mycomyinae;Mycomya	Mycomya affinis	2014-06-17/22	Gulf Islands National Park Reserve|South Pender Island|Mt. Norman Trail	48.75	-123.23
SSGIA1462-15	BIOUG22542-C08	BOLD:ABX8427	MF870121	Animalia;Arthropoda;Insecta;Diptera;Phoridae;Metopininae;Megaselia	Megaselia	2014-06-17/22	Gulf Islands National Park Reserve|South Pender Island|Mt. Norman Trail	48.75	-123.23
SSGIA1463-15	BIOUG22542-C09	BOLD:AAH3524	MF891624	Animalia;Arthropoda;Insecta;Diptera;Mycetophilidae;Mycomyinae;Mycomya	Mycomya affinis	2014-06-17/22	Gulf Islands National Park Reserve|South Pender Island|Mt. Norman Trail	48.75	-123.23
SSGIA1464-15	BIOUG22542-C10	BOLD:ACG6475	MF843898	Animalia;Arthropoda;Insecta;Diptera;Sciaridae;Pseudolycoriella	Pseudolycoriella	2014-06-17/22	Gulf Islands National Park Reserve|South Pender Island|Mt. Norman Trail	48.75	-123.23
SSGIA1465-15	BIOUG22542-C11	BOLD:ACG6475	MF848001	Animalia;Arthropoda;Insecta;Diptera;Sciaridae;Pseudolycoriella	Pseudolycoriella	2014-06-17/22	Gulf Islands National Park Reserve|South Pender Island|Mt. Norman Trail	48.75	-123.23
SSGIA1466-15	BIOUG22542-C12	BOLD:AAH3524	MF885088	Animalia;Arthropoda;Insecta;Diptera;Mycetophilidae;Mycomyinae;Mycomya	Mycomya affinis	2014-06-17/22	Gulf Islands National Park Reserve|South Pender Island|Mt. Norman Trail	48.75	-123.23
SSGIA1468-15	BIOUG22542-D02	BOLD:ABX8427	MF864627	Animalia;Arthropoda;Insecta;Diptera;Phoridae;Metopininae;Megaselia	Megaselia	2014-06-17/22	Gulf Islands National Park Reserve|South Pender Island|Mt. Norman Trail	48.75	-123.23
SSGIA1469-15	BIOUG22542-D03	BOLD:AAH3524	MF892067	Animalia;Arthropoda;Insecta;Diptera;Mycetophilidae;Mycomyinae;Mycomya	Mycomya affinis	2014-06-17/22	Gulf Islands National Park Reserve|South Pender Island|Mt. Norman Trail	48.75	-123.23
SSGIA147-15	BIOUG22132-E04	BOLD:ACX6073	MF610876	Animalia;Arthropoda;Collembola;Entomobryomorpha;Entomobryidae	Entomobryidae	6/20/2014	Gulf Islands National Park Reserve|South Pender Island|Mt. Norman Trail	48.75	-123.23
SSGIA1470-15	BIOUG22542-D04	BOLD:ACR4350	MF860126	Animalia;Arthropoda;Insecta;Diptera;Sciaridae;Bradysia	Bradysia placida	2014-06-17/22	Gulf Islands National Park Reserve|South Pender Island|Mt. Norman Trail	48.75	-123.23
SSGIA1472-15	BIOUG22542-D06	BOLD:AAH3524	MF889628	Animalia;Arthropoda;Insecta;Diptera;Mycetophilidae;Mycomyinae;Mycomya	Mycomya affinis	2014-06-17/22	Gulf Islands National Park Reserve|South Pender Island|Mt. Norman Trail	48.75	-123.23
SSGIA1473-15	BIOUG22542-D07	BOLD:ABX8427	MF867081	Animalia;Arthropoda;Insecta;Diptera;Phoridae;Metopininae;Megaselia	Megaselia	2014-06-17/22	Gulf Islands National Park Reserve|South Pender Island|Mt. Norman Trail	48.75	-123.23
SSGIA1474-15	BIOUG22542-D08	BOLD:AAH3524	MF887128	Animalia;Arthropoda;Insecta;Diptera;Mycetophilidae;Mycomyinae;Mycomya	Mycomya affinis	2014-06-17/22	Gulf Islands National Park Reserve|South Pender Island|Mt. Norman Trail	48.75	-123.23
SSGIA1476-15	BIOUG22542-D10	BOLD:AAH3524	MF890660	Animalia;Arthropoda;Insecta;Diptera;Mycetophilidae;Mycomyinae;Mycomya	Mycomya affinis	2014-06-17/22	Gulf Islands National Park Reserve|South Pender Island|Mt. Norman Trail	48.75	-123.23
SSGIA1478-15	BIOUG22542-D12	BOLD:ACG6475	MF845874	Animalia;Arthropoda;Insecta;Diptera;Sciaridae;Pseudolycoriella	Pseudolycoriella	2014-06-17/22	Gulf Islands National Park Reserve|South Pender Island|Mt. Norman Trail	48.75	-123.23
SSGIA148-15	BIOUG22132-E05	BOLD:AAL5920	MF809206	Animalia;Arthropoda;Arachnida;Araneae;Theridiidae;Rugathodes	Rugathodes sexpunctatus	6/20/2014	Gulf Islands National Park Reserve|South Pender Island|Mt. Norman Trail	48.75	-123.23
SSGIA1482-15	BIOUG22542-E04	BOLD:ACG6475	MF840677	Animalia;Arthropoda;Insecta;Diptera;Sciaridae;Pseudolycoriella	Pseudolycoriella	2014-06-17/22	Gulf Islands National Park Reserve|South Pender Island|Mt. Norman Trail	48.75	-123.23
SSGIA1484-15	BIOUG22542-E06	BOLD:AAH3524	MF892162	Animalia;Arthropoda;Insecta;Diptera;Mycetophilidae;Mycomyinae;Mycomya	Mycomya affinis	2014-06-17/22	Gulf Islands National Park Reserve|South Pender Island|Mt. Norman Trail	48.75	-123.23
SSGIA1485-15	BIOUG22542-E07	BOLD:ACG6475	MF844299	Animalia;Arthropoda;Insecta;Diptera;Sciaridae;Pseudolycoriella	Pseudolycoriella	2014-06-17/22	Gulf Islands National Park Reserve|South Pender Island|Mt. Norman Trail	48.75	-123.23
SSGIA1486-15	BIOUG22542-E08	BOLD:ACR4350	MF860224	Animalia;Arthropoda;Insecta;Diptera;Sciaridae;Bradysia	Bradysia placida	2014-06-17/22	Gulf Islands National Park Reserve|South Pender Island|Mt. Norman Trail	48.75	-123.23
SSGIA1488-15	BIOUG22542-E10	BOLD:ABX8427	MF867668	Animalia;Arthropoda;Insecta;Diptera;Phoridae;Metopininae;Megaselia	Megaselia	2014-06-17/22	Gulf Islands National Park Reserve|South Pender Island|Mt. Norman Trail	48.75	-123.23
SSGIA1489-15	BIOUG22542-E11	BOLD:ACX4194	MF848873	Animalia;Arthropoda;Insecta;Diptera;Sciaridae;Hyperlasion	Hyperlasion wasmanni	2014-06-17/22	Gulf Islands National Park Reserve|South Pender Island|Mt. Norman Trail	48.75	-123.23
SSGIA149-15	BIOUG22132-E06	BOLD:AAN8450	MF743539	Animalia;Arthropoda;Insecta;Psocodea;Peripsocidae;Peripsocus	Peripsocus subfasciatus	6/20/2014	Gulf Islands National Park Reserve|South Pender Island|Mt. Norman Trail	48.75	-123.23
SSGIA1490-15	BIOUG22542-E12	BOLD:ACG6475	MF846143	Animalia;Arthropoda;Insecta;Diptera;Sciaridae;Pseudolycoriella	Pseudolycoriella	2014-06-17/22	Gulf Islands National Park Reserve|South Pender Island|Mt. Norman Trail	48.75	-123.23
SSGIA1491-15	BIOUG22542-F01	BOLD:AAH3524	MF887331	Animalia;Arthropoda;Insecta;Diptera;Mycetophilidae;Mycomyinae;Mycomya	Mycomya affinis	2014-06-17/22	Gulf Islands National Park Reserve|South Pender Island|Mt. Norman Trail	48.75	-123.23
SSGIA1492-15	BIOUG22542-F02	BOLD:ABX8427	MF867038	Animalia;Arthropoda;Insecta;Diptera;Phoridae;Metopininae;Megaselia	Megaselia	2014-06-17/22	Gulf Islands National Park Reserve|South Pender Island|Mt. Norman Trail	48.75	-123.23
SSGIA1493-15	BIOUG22542-F03	BOLD:ACG6475	MF839296	Animalia;Arthropoda;Insecta;Diptera;Sciaridae;Pseudolycoriella	Pseudolycoriella	2014-06-17/22	Gulf Islands National Park Reserve|South Pender Island|Mt. Norman Trail	48.75	-123.23
SSGIA1494-15	BIOUG22542-F04	BOLD:AAH3524	MF884141	Animalia;Arthropoda;Insecta;Diptera;Mycetophilidae;Mycomyinae;Mycomya	Mycomya affinis	2014-06-17/22	Gulf Islands National Park Reserve|South Pender Island|Mt. Norman Trail	48.75	-123.23
SSGIA1495-15	BIOUG22542-F05	BOLD:AAH3524	MF890530	Animalia;Arthropoda;Insecta;Diptera;Mycetophilidae;Mycomyinae;Mycomya	Mycomya affinis	2014-06-17/22	Gulf Islands National Park Reserve|South Pender Island|Mt. Norman Trail	48.75	-123.23
SSGIA1496-15	BIOUG22542-F06	BOLD:ACR4350	MF859879	Animalia;Arthropoda;Insecta;Diptera;Sciaridae;Bradysia	Bradysia placida	2014-06-17/22	Gulf Islands National Park Reserve|South Pender Island|Mt. Norman Trail	48.75	-123.23
SSGIA1498-15	BIOUG22542-F08	BOLD:ACW2101	MF838945	Animalia;Arthropoda;Insecta;Diptera;Sciaridae;Scatopsciara	Scatopsciara nana	2014-06-17/22	Gulf Islands National Park Reserve|South Pender Island|Mt. Norman Trail	48.75	-123.23
SSGIA1500-15	BIOUG22542-F10	BOLD:ACG6475	MF841202	Animalia;Arthropoda;Insecta;Diptera;Sciaridae;Pseudolycoriella	Pseudolycoriella	2014-06-17/22	Gulf Islands National Park Reserve|South Pender Island|Mt. Norman Trail	48.75	-123.23
SSGIA1501-15	BIOUG22542-F11	BOLD:ACG6475	MF842490	Animalia;Arthropoda;Insecta;Diptera;Sciaridae;Pseudolycoriella	Pseudolycoriella	2014-06-17/22	Gulf Islands National Park Reserve|South Pender Island|Mt. Norman Trail	48.75	-123.23
SSGIA1502-15	BIOUG22542-F12	BOLD:ACR4350	MF860027	Animalia;Arthropoda;Insecta;Diptera;Sciaridae;Bradysia	Bradysia placida	2014-06-17/22	Gulf Islands National Park Reserve|South Pender Island|Mt. Norman Trail	48.75	-123.23
SSGIA1503-15	BIOUG22542-G01	BOLD:ACR4350	MF856194	Animalia;Arthropoda;Insecta;Diptera;Sciaridae;Bradysia	Bradysia placida	2014-06-17/22	Gulf Islands National Park Reserve|South Pender Island|Mt. Norman Trail	48.75	-123.23
SSGIA1504-15	BIOUG22542-G02	BOLD:ACG6475	MF847731	Animalia;Arthropoda;Insecta;Diptera;Sciaridae;Pseudolycoriella	Pseudolycoriella	2014-06-17/22	Gulf Islands National Park Reserve|South Pender Island|Mt. Norman Trail	48.75	-123.23
SSGIA1506-15	BIOUG22542-G04	BOLD:ACG6475	MF845005	Animalia;Arthropoda;Insecta;Diptera;Sciaridae;Pseudolycoriella	Pseudolycoriella	2014-06-17/22	Gulf Islands National Park Reserve|South Pender Island|Mt. Norman Trail	48.75	-123.23
SSGIA1509-15	BIOUG22542-G07	BOLD:ACR4350	MF854458	Animalia;Arthropoda;Insecta;Diptera;Sciaridae;Bradysia	Bradysia placida	2014-06-17/22	Gulf Islands National Park Reserve|South Pender Island|Mt. Norman Trail	48.75	-123.23
SSGIA151-15	BIOUG22132-E08	BOLD:AAG1797	MF811115	Animalia;Arthropoda;Arachnida;Araneae;Theridiidae;Theridion	Theridion neomexicanum	6/22/2014	Gulf Islands National Park Reserve|South Pender Island|Mt. Norman Trail	48.75	-123.23
SSGIA1510-15	BIOUG22542-G08	BOLD:ACR4350	MF854012	Animalia;Arthropoda;Insecta;Diptera;Sciaridae;Bradysia	Bradysia placida	2014-06-17/22	Gulf Islands National Park Reserve|South Pender Island|Mt. Norman Trail	48.75	-123.23
SSGIA1511-15	BIOUG22542-G09	BOLD:ACG6475	MF840051	Animalia;Arthropoda;Insecta;Diptera;Sciaridae;Pseudolycoriella	Pseudolycoriella	2014-06-17/22	Gulf Islands National Park Reserve|South Pender Island|Mt. Norman Trail	48.75	-123.23
SSGIA1513-15	BIOUG22542-G11	BOLD:ACR4350	MF853458	Animalia;Arthropoda;Insecta;Diptera;Sciaridae;Bradysia	Bradysia placida	2014-06-17/22	Gulf Islands National Park Reserve|South Pender Island|Mt. Norman Trail	48.75	-123.23
SSGIA1514-15	BIOUG22542-G12	BOLD:ABA4103	MF890208	Animalia;Arthropoda;Insecta;Diptera;Limoniidae;Chioneinae;Molophilus	Molophilus oligacanthus	2014-06-17/22	Gulf Islands National Park Reserve|South Pender Island|Mt. Norman Trail	48.75	-123.23
SSGIA1516-15	BIOUG22542-H02	BOLD:ACR4350	MF856721	Animalia;Arthropoda;Insecta;Diptera;Sciaridae;Bradysia	Bradysia placida	2014-06-17/22	Gulf Islands National Park Reserve|South Pender Island|Mt. Norman Trail	48.75	-123.23
SSGIA1517-15	BIOUG22542-H03	BOLD:AAH3524	MF883283	Animalia;Arthropoda;Insecta;Diptera;Mycetophilidae;Mycomyinae;Mycomya	Mycomya affinis	2014-06-17/22	Gulf Islands National Park Reserve|South Pender Island|Mt. Norman Trail	48.75	-123.23
SSGIA1518-15	BIOUG22542-H04	BOLD:ACG6475	MF844531	Animalia;Arthropoda;Insecta;Diptera;Sciaridae;Pseudolycoriella	Pseudolycoriella	2014-06-17/22	Gulf Islands National Park Reserve|South Pender Island|Mt. Norman Trail	48.75	-123.23
SSGIA1519-15	BIOUG22542-H05	BOLD:ACR4350	MF854338	Animalia;Arthropoda;Insecta;Diptera;Sciaridae;Bradysia	Bradysia placida	2014-06-17/22	Gulf Islands National Park Reserve|South Pender Island|Mt. Norman Trail	48.75	-123.23
SSGIA152-15	BIOUG22132-E09	BOLD:AAL5920	MF813919	Animalia;Arthropoda;Arachnida;Araneae;Theridiidae;Rugathodes	Rugathodes sexpunctatus	6/22/2014	Gulf Islands National Park Reserve|South Pender Island|Mt. Norman Trail	48.75	-123.23
SSGIA1521-15	BIOUG22542-H07	BOLD:ACR4350	MF859335	Animalia;Arthropoda;Insecta;Diptera;Sciaridae;Bradysia	Bradysia placida	2014-06-17/22	Gulf Islands National Park Reserve|South Pender Island|Mt. Norman Trail	48.75	-123.23
SSGIA1522-15	BIOUG22542-H08	BOLD:ACX4194	MF842099	Animalia;Arthropoda;Insecta;Diptera;Sciaridae;Hyperlasion	Hyperlasion wasmanni	2014-06-17/22	Gulf Islands National Park Reserve|South Pender Island|Mt. Norman Trail	48.75	-123.23
SSGIA1524-15	BIOUG22542-H10	BOLD:ACS7970	MF876269	Animalia;Arthropoda;Insecta;Diptera;Hybotidae;Tachydromiinae;Platypalpus	Platypalpus	2014-06-17/22	Gulf Islands National Park Reserve|South Pender Island|Mt. Norman Trail	48.75	-123.23
SSGIA1527-15	BIOUG22543-A02	BOLD:AAH3524	MF891256	Animalia;Arthropoda;Insecta;Diptera;Mycetophilidae;Mycomyinae;Mycomya	Mycomya affinis	2014-06-17/22	Gulf Islands National Park Reserve|South Pender Island|Mt. Norman Trail	48.75	-123.23
SSGIA1529-15	BIOUG22543-A04	BOLD:ACX4194	MF847329	Animalia;Arthropoda;Insecta;Diptera;Sciaridae;Hyperlasion	Hyperlasion wasmanni	2014-06-17/22	Gulf Islands National Park Reserve|South Pender Island|Mt. Norman Trail	48.75	-123.23
SSGIA153-15	BIOUG22132-E10	BOLD:AAL5920	MF808236	Animalia;Arthropoda;Arachnida;Araneae;Theridiidae;Rugathodes	Rugathodes sexpunctatus	6/22/2014	Gulf Islands National Park Reserve|South Pender Island|Mt. Norman Trail	48.75	-123.23
SSGIA1531-15	BIOUG22543-A06	BOLD:ACR4350	MF852061	Animalia;Arthropoda;Insecta;Diptera;Sciaridae;Bradysia	Bradysia placida	2014-06-17/22	Gulf Islands National Park Reserve|South Pender Island|Mt. Norman Trail	48.75	-123.23
SSGIA1532-15	BIOUG22543-A07	BOLD:ACG6475	MF847218	Animalia;Arthropoda;Insecta;Diptera;Sciaridae;Pseudolycoriella	Pseudolycoriella	2014-06-17/22	Gulf Islands National Park Reserve|South Pender Island|Mt. Norman Trail	48.75	-123.23
SSGIA1533-15	BIOUG22543-A08	BOLD:AAH3524	MF890284	Animalia;Arthropoda;Insecta;Diptera;Mycetophilidae;Mycomyinae;Mycomya	Mycomya affinis	2014-06-17/22	Gulf Islands National Park Reserve|South Pender Island|Mt. Norman Trail	48.75	-123.23
SSGIA1534-15	BIOUG22543-A09	BOLD:AAH3524	MF885495	Animalia;Arthropoda;Insecta;Diptera;Mycetophilidae;Mycomyinae;Mycomya	Mycomya affinis	2014-06-17/22	Gulf Islands National Park Reserve|South Pender Island|Mt. Norman Trail	48.75	-123.23
SSGIA1535-15	BIOUG22543-A10	BOLD:ACR4350	MF858862	Animalia;Arthropoda;Insecta;Diptera;Sciaridae;Bradysia	Bradysia placida	2014-06-17/22	Gulf Islands National Park Reserve|South Pender Island|Mt. Norman Trail	48.75	-123.23
SSGIA1537-15	BIOUG22543-A12	BOLD:ACR4350	MF855435	Animalia;Arthropoda;Insecta;Diptera;Sciaridae;Bradysia	Bradysia placida	2014-06-17/22	Gulf Islands National Park Reserve|South Pender Island|Mt. Norman Trail	48.75	-123.23
SSGIA1538-15	BIOUG22543-B01	BOLD:AAH3524	MF884115	Animalia;Arthropoda;Insecta;Diptera;Mycetophilidae;Mycomyinae;Mycomya	Mycomya affinis	2014-06-17/22	Gulf Islands National Park Reserve|South Pender Island|Mt. Norman Trail	48.75	-123.23
SSGIA1539-15	BIOUG22543-B02	BOLD:ABW3952	MF714593	Animalia;Arthropoda;Insecta;Diptera;Ceratopogonidae;Forcipomyiinae;Forcipomyia	Forcipomyia nigrans	2014-06-17/22	Gulf Islands National Park Reserve|South Pender Island|Mt. Norman Trail	48.75	-123.23
SSGIA154-15	BIOUG22132-E11	BOLD:AAL5920	MF811614	Animalia;Arthropoda;Arachnida;Araneae;Theridiidae;Rugathodes	Rugathodes sexpunctatus	6/22/2014	Gulf Islands National Park Reserve|South Pender Island|Mt. Norman Trail	48.75	-123.23
SSGIA1541-15	BIOUG22543-B04	BOLD:ACR4350	MF856305	Animalia;Arthropoda;Insecta;Diptera;Sciaridae;Bradysia	Bradysia placida	2014-06-17/22	Gulf Islands National Park Reserve|South Pender Island|Mt. Norman Trail	48.75	-123.23
SSGIA1542-15	BIOUG22543-B05	BOLD:ACI2972	MF850511	Animalia;Arthropoda;Insecta;Diptera;Sciaridae;Corynoptera	Corynoptera	2014-06-17/22	Gulf Islands National Park Reserve|South Pender Island|Mt. Norman Trail	48.75	-123.23
SSGIA1544-15	BIOUG22543-B07	BOLD:ACR4350	MF850784	Animalia;Arthropoda;Insecta;Diptera;Sciaridae;Bradysia	Bradysia placida	2014-06-17/22	Gulf Islands National Park Reserve|South Pender Island|Mt. Norman Trail	48.75	-123.23
SSGIA1546-15	BIOUG22543-B09	BOLD:AAH3524	MF888937	Animalia;Arthropoda;Insecta;Diptera;Mycetophilidae;Mycomyinae;Mycomya	Mycomya affinis	2014-06-17/22	Gulf Islands National Park Reserve|South Pender Island|Mt. Norman Trail	48.75	-123.23
SSGIA1549-15	BIOUG22543-B12	BOLD:ACV6637	MF861751	Animalia;Arthropoda;Insecta;Diptera;Mycetophilidae;Gnoristinae;Coelosia	Mycetophilidae	2014-06-17/22	Gulf Islands National Park Reserve|South Pender Island|Mt. Norman Trail	48.75	-123.23
SSGIA155-15	BIOUG22132-E12	BOLD:AAL9664	MF816823	Animalia;Arthropoda;Arachnida;Araneae;Theridiidae;Theridion	Theridion saanichum	6/22/2014	Gulf Islands National Park Reserve|South Pender Island|Mt. Norman Trail	48.75	-123.23
SSGIA1552-15	BIOUG22543-C03	BOLD:ABW3952	MF709621	Animalia;Arthropoda;Insecta;Diptera;Ceratopogonidae;Forcipomyiinae;Forcipomyia	Forcipomyia nigrans	2014-06-17/22	Gulf Islands National Park Reserve|South Pender Island|Mt. Norman Trail	48.75	-123.23
SSGIA1553-15	BIOUG22543-C04	BOLD:ACG6475	MF839409	Animalia;Arthropoda;Insecta;Diptera;Sciaridae;Pseudolycoriella	Pseudolycoriella	2014-06-17/22	Gulf Islands National Park Reserve|South Pender Island|Mt. Norman Trail	48.75	-123.23
SSGIA1554-15	BIOUG22543-C05	BOLD:ACG6475	MF845692	Animalia;Arthropoda;Insecta;Diptera;Sciaridae;Pseudolycoriella	Pseudolycoriella	2014-06-17/22	Gulf Islands National Park Reserve|South Pender Island|Mt. Norman Trail	48.75	-123.23
SSGIA1556-15	BIOUG22543-C07	BOLD:ACG6475	MF841170	Animalia;Arthropoda;Insecta;Diptera;Sciaridae;Pseudolycoriella	Pseudolycoriella	2014-06-17/22	Gulf Islands National Park Reserve|South Pender Island|Mt. Norman Trail	48.75	-123.23
SSGIA1557-15	BIOUG22543-C08	BOLD:ACG6475	MF848022	Animalia;Arthropoda;Insecta;Diptera;Sciaridae;Pseudolycoriella	Pseudolycoriella	2014-06-17/22	Gulf Islands National Park Reserve|South Pender Island|Mt. Norman Trail	48.75	-123.23
SSGIA1558-15	BIOUG22543-C09	BOLD:ACG6475	MF844662	Animalia;Arthropoda;Insecta;Diptera;Sciaridae;Pseudolycoriella	Pseudolycoriella	2014-06-17/22	Gulf Islands National Park Reserve|South Pender Island|Mt. Norman Trail	48.75	-123.23
SSGIA1559-15	BIOUG22543-C10	BOLD:ABW3952	MF707348	Animalia;Arthropoda;Insecta;Diptera;Ceratopogonidae;Forcipomyiinae;Forcipomyia	Forcipomyia nigrans	2014-06-17/22	Gulf Islands National Park Reserve|South Pender Island|Mt. Norman Trail	48.75	-123.23
SSGIA156-15	BIOUG22132-F01	BOLD:AAL5920	MF814057	Animalia;Arthropoda;Arachnida;Araneae;Theridiidae;Rugathodes	Rugathodes sexpunctatus	6/22/2014	Gulf Islands National Park Reserve|South Pender Island|Mt. Norman Trail	48.75	-123.23
SSGIA1560-15	BIOUG22543-C11	BOLD:ACG6475	MF840049	Animalia;Arthropoda;Insecta;Diptera;Sciaridae;Pseudolycoriella	Pseudolycoriella	2014-06-17/22	Gulf Islands National Park Reserve|South Pender Island|Mt. Norman Trail	48.75	-123.23
SSGIA1562-15	BIOUG22543-D01	BOLD:ACF3749	MF852108	Animalia;Arthropoda;Insecta;Diptera;Phoridae;Metopininae;Megaselia	Phoridae	2014-06-17/22	Gulf Islands National Park Reserve|South Pender Island|Mt. Norman Trail	48.75	-123.23
SSGIA1563-15	BIOUG22543-D02	BOLD:ACG6475	MF848300	Animalia;Arthropoda;Insecta;Diptera;Sciaridae;Pseudolycoriella	Pseudolycoriella	2014-06-17/22	Gulf Islands National Park Reserve|South Pender Island|Mt. Norman Trail	48.75	-123.23
SSGIA1564-15	BIOUG22543-D03	BOLD:ACG6475	MF846704	Animalia;Arthropoda;Insecta;Diptera;Sciaridae;Pseudolycoriella	Pseudolycoriella	2014-06-17/22	Gulf Islands National Park Reserve|South Pender Island|Mt. Norman Trail	48.75	-123.23
SSGIA1565-15	BIOUG22543-D04	BOLD:ACG6475	MF846749	Animalia;Arthropoda;Insecta;Diptera;Sciaridae;Pseudolycoriella	Pseudolycoriella	2014-06-17/22	Gulf Islands National Park Reserve|South Pender Island|Mt. Norman Trail	48.75	-123.23
SSGIA1567-15	BIOUG22543-D06	BOLD:ACR4350	MF852977	Animalia;Arthropoda;Insecta;Diptera;Sciaridae;Bradysia	Bradysia placida	2014-06-17/22	Gulf Islands National Park Reserve|South Pender Island|Mt. Norman Trail	48.75	-123.23
SSGIA1569-15	BIOUG22543-D08	BOLD:AAH3524	MF885825	Animalia;Arthropoda;Insecta;Diptera;Mycetophilidae;Mycomyinae;Mycomya	Mycomya affinis	2014-06-17/22	Gulf Islands National Park Reserve|South Pender Island|Mt. Norman Trail	48.75	-123.23
SSGIA1571-15	BIOUG22543-D10	BOLD:AAH3524	MF883581	Animalia;Arthropoda;Insecta;Diptera;Mycetophilidae;Mycomyinae;Mycomya	Mycomya affinis	2014-06-17/22	Gulf Islands National Park Reserve|South Pender Island|Mt. Norman Trail	48.75	-123.23
SSGIA1572-15	BIOUG22543-D11	BOLD:ABX8427	MF861988	Animalia;Arthropoda;Insecta;Diptera;Phoridae;Metopininae;Megaselia	Megaselia	2014-06-17/22	Gulf Islands National Park Reserve|South Pender Island|Mt. Norman Trail	48.75	-123.23
SSGIA1576-15	BIOUG22543-E03	BOLD:ACR4350	MF857338	Animalia;Arthropoda;Insecta;Diptera;Sciaridae;Bradysia	Bradysia placida	2014-06-17/22	Gulf Islands National Park Reserve|South Pender Island|Mt. Norman Trail	48.75	-123.23
SSGIA1578-15	BIOUG22543-E05	BOLD:AAH3524	MF883928	Animalia;Arthropoda;Insecta;Diptera;Mycetophilidae;Mycomyinae;Mycomya	Mycomya affinis	2014-06-17/22	Gulf Islands National Park Reserve|South Pender Island|Mt. Norman Trail	48.75	-123.23
SSGIA1579-15	BIOUG22543-E06	BOLD:AAH3524	MF887635	Animalia;Arthropoda;Insecta;Diptera;Mycetophilidae;Mycomyinae;Mycomya	Mycomya affinis	2014-06-17/22	Gulf Islands National Park Reserve|South Pender Island|Mt. Norman Trail	48.75	-123.23
SSGIA158-15	BIOUG22132-F03	BOLD:AAL5920	MF809135	Animalia;Arthropoda;Arachnida;Araneae;Theridiidae;Rugathodes	Rugathodes sexpunctatus	6/22/2014	Gulf Islands National Park Reserve|South Pender Island|Mt. Norman Trail	48.75	-123.23
SSGIA1580-15	BIOUG22543-E07	BOLD:ACR4350	MF855846	Animalia;Arthropoda;Insecta;Diptera;Sciaridae;Bradysia	Bradysia placida	2014-06-17/22	Gulf Islands National Park Reserve|South Pender Island|Mt. Norman Trail	48.75	-123.23
SSGIA1581-15	BIOUG22543-E08	BOLD:ACR4350	MF852366	Animalia;Arthropoda;Insecta;Diptera;Sciaridae;Bradysia	Bradysia placida	2014-06-17/22	Gulf Islands National Park Reserve|South Pender Island|Mt. Norman Trail	48.75	-123.23
SSGIA1582-15	BIOUG22543-E09	BOLD:ACR4350	MF853631	Animalia;Arthropoda;Insecta;Diptera;Sciaridae;Bradysia	Bradysia placida	2014-06-17/22	Gulf Islands National Park Reserve|South Pender Island|Mt. Norman Trail	48.75	-123.23
SSGIA1583-15	BIOUG22543-E10	BOLD:AAH3524	MF890158	Animalia;Arthropoda;Insecta;Diptera;Mycetophilidae;Mycomyinae;Mycomya	Mycomya affinis	2014-06-17/22	Gulf Islands National Park Reserve|South Pender Island|Mt. Norman Trail	48.75	-123.23
SSGIA1584-15	BIOUG22543-E11	BOLD:ACR4350	MF850608	Animalia;Arthropoda;Insecta;Diptera;Sciaridae;Bradysia	Bradysia placida	2014-06-17/22	Gulf Islands National Park Reserve|South Pender Island|Mt. Norman Trail	48.75	-123.23
SSGIA1586-15	BIOUG22543-F01	BOLD:AAH3524	MF886350	Animalia;Arthropoda;Insecta;Diptera;Mycetophilidae;Mycomyinae;Mycomya	Mycomya affinis	2014-06-17/22	Gulf Islands National Park Reserve|South Pender Island|Mt. Norman Trail	48.75	-123.23
SSGIA1587-15	BIOUG22543-F02	BOLD:ACG6475	MF842781	Animalia;Arthropoda;Insecta;Diptera;Sciaridae;Pseudolycoriella	Pseudolycoriella	2014-06-17/22	Gulf Islands National Park Reserve|South Pender Island|Mt. Norman Trail	48.75	-123.23
SSGIA1589-15	BIOUG22543-F04	BOLD:ABX8427	MF869664	Animalia;Arthropoda;Insecta;Diptera;Phoridae;Metopininae;Megaselia	Megaselia	2014-06-17/22	Gulf Islands National Park Reserve|South Pender Island|Mt. Norman Trail	48.75	-123.23
SSGIA159-15	BIOUG22132-F04	BOLD:AAL9664	MF814773	Animalia;Arthropoda;Arachnida;Araneae;Theridiidae;Theridion	Theridion saanichum	6/22/2014	Gulf Islands National Park Reserve|South Pender Island|Mt. Norman Trail	48.75	-123.23
SSGIA1592-15	BIOUG22543-F07	BOLD:ABW3952	MF715193	Animalia;Arthropoda;Insecta;Diptera;Ceratopogonidae;Forcipomyiinae;Forcipomyia	Forcipomyia nigrans	2014-06-17/22	Gulf Islands National Park Reserve|South Pender Island|Mt. Norman Trail	48.75	-123.23
SSGIA1593-15	BIOUG22543-F08	BOLD:ACR4350	MF858720	Animalia;Arthropoda;Insecta;Diptera;Sciaridae;Bradysia	Bradysia placida	2014-06-17/22	Gulf Islands National Park Reserve|South Pender Island|Mt. Norman Trail	48.75	-123.23
SSGIA1594-15	BIOUG22543-F09	BOLD:AAH3524	MF883646	Animalia;Arthropoda;Insecta;Diptera;Mycetophilidae;Mycomyinae;Mycomya	Mycomya affinis	2014-06-17/22	Gulf Islands National Park Reserve|South Pender Island|Mt. Norman Trail	48.75	-123.23
SSGIA1597-15	BIOUG22543-F12	BOLD:ACG6475	MF845800	Animalia;Arthropoda;Insecta;Diptera;Sciaridae;Pseudolycoriella	Pseudolycoriella	2014-06-17/22	Gulf Islands National Park Reserve|South Pender Island|Mt. Norman Trail	48.75	-123.23
SSGIA1598-15	BIOUG22543-G01	BOLD:AAH3524	MF889637	Animalia;Arthropoda;Insecta;Diptera;Mycetophilidae;Mycomyinae;Mycomya	Mycomya affinis	2014-06-17/22	Gulf Islands National Park Reserve|South Pender Island|Mt. Norman Trail	48.75	-123.23
SSGIA1599-15	BIOUG22543-G02	BOLD:ACD0175	MF850663	Animalia;Arthropoda;Insecta;Diptera;Sciaridae;Bradysia	Bradysia browni	2014-06-17/22	Gulf Islands National Park Reserve|South Pender Island|Mt. Norman Trail	48.75	-123.23
SSGIA160-15	BIOUG22132-F05	BOLD:AAL5817	MF810369	Animalia;Arthropoda;Arachnida;Araneae;Theridiidae;Robertus	Robertus vigerens	6/22/2014	Gulf Islands National Park Reserve|South Pender Island|Mt. Norman Trail	48.75	-123.23
SSGIA1601-15	BIOUG22543-G04	BOLD:ACR4350	MF858901	Animalia;Arthropoda;Insecta;Diptera;Sciaridae;Bradysia	Bradysia placida	2014-06-17/22	Gulf Islands National Park Reserve|South Pender Island|Mt. Norman Trail	48.75	-123.23
SSGIA1602-15	BIOUG22543-G05		MG476528	Animalia;Arthropoda;Insecta;Diptera;Phoridae;Metopininae;Megaselia	Megaselia	2014-06-17/22	Gulf Islands National Park Reserve|South Pender Island|Mt. Norman Trail	48.75	-123.23
SSGIA1603-15	BIOUG22543-G06	BOLD:ACR4350	MF860210	Animalia;Arthropoda;Insecta;Diptera;Sciaridae;Bradysia	Bradysia placida	2014-06-17/22	Gulf Islands National Park Reserve|South Pender Island|Mt. Norman Trail	48.75	-123.23
SSGIA1604-15	BIOUG22543-G07	BOLD:AAH3524	MF890474	Animalia;Arthropoda;Insecta;Diptera;Mycetophilidae;Mycomyinae;Mycomya	Mycomya affinis	2014-06-17/22	Gulf Islands National Park Reserve|South Pender Island|Mt. Norman Trail	48.75	-123.23
SSGIA1605-15	BIOUG22543-G08	BOLD:AAH3524	MF884488	Animalia;Arthropoda;Insecta;Diptera;Mycetophilidae;Mycomyinae;Mycomya	Mycomya affinis	2014-06-17/22	Gulf Islands National Park Reserve|South Pender Island|Mt. Norman Trail	48.75	-123.23
SSGIA1606-15	BIOUG22543-G09	BOLD:ACG6475	MF840159	Animalia;Arthropoda;Insecta;Diptera;Sciaridae;Pseudolycoriella	Pseudolycoriella	2014-06-17/22	Gulf Islands National Park Reserve|South Pender Island|Mt. Norman Trail	48.75	-123.23
SSGIA1607-15	BIOUG22543-G10	BOLD:ACB9301	MF736549	Animalia;Arthropoda;Insecta;Diptera;Chironomidae;Orthocladiinae	Orthocladiinae	2014-06-17/22	Gulf Islands National Park Reserve|South Pender Island|Mt. Norman Trail	48.75	-123.23
SSGIA1609-15	BIOUG22543-G12	BOLD:ACX6289	MF862610	Animalia;Arthropoda;Insecta;Diptera;Phoridae;Metopininae;Megaselia	Megaselia	2014-06-17/22	Gulf Islands National Park Reserve|South Pender Island|Mt. Norman Trail	48.75	-123.23
SSGIA161-15	BIOUG22132-F06	BOLD:AAL5920	MF814600	Animalia;Arthropoda;Arachnida;Araneae;Theridiidae;Rugathodes	Rugathodes sexpunctatus	6/22/2014	Gulf Islands National Park Reserve|South Pender Island|Mt. Norman Trail	48.75	-123.23
SSGIA1610-15	BIOUG22543-H01	BOLD:AAH3524	MF884778	Animalia;Arthropoda;Insecta;Diptera;Mycetophilidae;Mycomyinae;Mycomya	Mycomya affinis	2014-06-17/22	Gulf Islands National Park Reserve|South Pender Island|Mt. Norman Trail	48.75	-123.23
SSGIA1611-15	BIOUG22543-H02	BOLD:ACX4194	MF844644	Animalia;Arthropoda;Insecta;Diptera;Sciaridae;Hyperlasion	Hyperlasion wasmanni	2014-06-17/22	Gulf Islands National Park Reserve|South Pender Island|Mt. Norman Trail	48.75	-123.23
SSGIA1612-15	BIOUG22543-H03	BOLD:ACI2972	MF855234	Animalia;Arthropoda;Insecta;Diptera;Sciaridae;Corynoptera	Corynoptera	2014-06-17/22	Gulf Islands National Park Reserve|South Pender Island|Mt. Norman Trail	48.75	-123.23
SSGIA1613-15	BIOUG22543-H04	BOLD:ABX8427	MF866155	Animalia;Arthropoda;Insecta;Diptera;Phoridae;Metopininae;Megaselia	Megaselia	2014-06-17/22	Gulf Islands National Park Reserve|South Pender Island|Mt. Norman Trail	48.75	-123.23
SSGIA1614-15	BIOUG22543-H05	BOLD:ACD1462	MF846949	Animalia;Arthropoda;Insecta;Diptera;Sciaridae	Sciaridae	2014-06-17/22	Gulf Islands National Park Reserve|South Pender Island|Mt. Norman Trail	48.75	-123.23
SSGIA1615-15	BIOUG22543-H06	BOLD:ACX4194	MF842725	Animalia;Arthropoda;Insecta;Diptera;Sciaridae;Hyperlasion	Hyperlasion wasmanni	2014-06-17/22	Gulf Islands National Park Reserve|South Pender Island|Mt. Norman Trail	48.75	-123.23
SSGIA1616-15	BIOUG22543-H07	BOLD:ACX4194	MF839828	Animalia;Arthropoda;Insecta;Diptera;Sciaridae;Hyperlasion	Hyperlasion wasmanni	2014-06-17/22	Gulf Islands National Park Reserve|South Pender Island|Mt. Norman Trail	48.75	-123.23
SSGIA1617-15	BIOUG22543-H08	BOLD:ACX4194	MF841458	Animalia;Arthropoda;Insecta;Diptera;Sciaridae;Hyperlasion	Hyperlasion wasmanni	2014-06-17/22	Gulf Islands National Park Reserve|South Pender Island|Mt. Norman Trail	48.75	-123.23
SSGIA1618-15	BIOUG22543-H09	BOLD:ACO2727	MF700531	Animalia;Arthropoda;Insecta;Diptera;Cecidomyiidae	Cecidomyiidae	2014-06-17/22	Gulf Islands National Park Reserve|South Pender Island|Mt. Norman Trail	48.75	-123.23
SSGIA1619-15	BIOUG22543-H10	BOLD:AAH3720	MF696193	Animalia;Arthropoda;Insecta;Diptera;Cecidomyiidae	Cecidomyiidae	2014-06-17/22	Gulf Islands National Park Reserve|South Pender Island|Mt. Norman Trail	48.75	-123.23
SSGIA162-15	BIOUG22132-F07	BOLD:AAV8043	MF815604	Animalia;Arthropoda;Arachnida;Araneae;Linyphiidae;Linyphantes	Linyphantes pualla	6/22/2014	Gulf Islands National Park Reserve|South Pender Island|Mt. Norman Trail	48.75	-123.23
SSGIA1620-15	BIOUG22543-H11	BOLD:ACX4194	MF846484	Animalia;Arthropoda;Insecta;Diptera;Sciaridae;Hyperlasion	Hyperlasion wasmanni	2014-06-17/22	Gulf Islands National Park Reserve|South Pender Island|Mt. Norman Trail	48.75	-123.23
SSGIA1622-15	BIOUG22544-A02	BOLD:ACG6475	MF843303	Animalia;Arthropoda;Insecta;Diptera;Sciaridae;Pseudolycoriella	Pseudolycoriella	2014-06-17/22	Gulf Islands National Park Reserve|South Pender Island|Mt. Norman Trail	48.75	-123.23
SSGIA1623-15	BIOUG22544-A03	BOLD:ACG6475	MF839762	Animalia;Arthropoda;Insecta;Diptera;Sciaridae;Pseudolycoriella	Pseudolycoriella	2014-06-17/22	Gulf Islands National Park Reserve|South Pender Island|Mt. Norman Trail	48.75	-123.23
SSGIA1624-15	BIOUG22544-A04	BOLD:ACG6475	MF848163	Animalia;Arthropoda;Insecta;Diptera;Sciaridae;Pseudolycoriella	Pseudolycoriella	2014-06-17/22	Gulf Islands National Park Reserve|South Pender Island|Mt. Norman Trail	48.75	-123.23
SSGIA1626-15	BIOUG22544-A06	BOLD:ABX8427	MF870091	Animalia;Arthropoda;Insecta;Diptera;Phoridae;Metopininae;Megaselia	Megaselia	2014-06-17/22	Gulf Islands National Park Reserve|South Pender Island|Mt. Norman Trail	48.75	-123.23
SSGIA1627-15	BIOUG22544-A07	BOLD:ACG6475	MF848042	Animalia;Arthropoda;Insecta;Diptera;Sciaridae;Pseudolycoriella	Pseudolycoriella	2014-06-17/22	Gulf Islands National Park Reserve|South Pender Island|Mt. Norman Trail	48.75	-123.23
SSGIA1629-15	BIOUG22544-A09	BOLD:ACR4350	MF851123	Animalia;Arthropoda;Insecta;Diptera;Sciaridae;Bradysia	Bradysia placida	2014-06-17/22	Gulf Islands National Park Reserve|South Pender Island|Mt. Norman Trail	48.75	-123.23
SSGIA163-15	BIOUG22132-F08	BOLD:AAP6777	MF811555	Animalia;Arthropoda;Arachnida;Araneae;Linyphiidae;Agyneta	Agyneta darrelli	6/22/2014	Gulf Islands National Park Reserve|South Pender Island|Mt. Norman Trail	48.75	-123.23
SSGIA1632-15	BIOUG22544-A12	BOLD:AAH3524	MF887774	Animalia;Arthropoda;Insecta;Diptera;Mycetophilidae;Mycomyinae;Mycomya	Mycomya affinis	2014-06-17/22	Gulf Islands National Park Reserve|South Pender Island|Mt. Norman Trail	48.75	-123.23
SSGIA1635-15	BIOUG22544-B03	BOLD:ACR4350	MF859385	Animalia;Arthropoda;Insecta;Diptera;Sciaridae;Bradysia	Bradysia placida	2014-06-17/22	Gulf Islands National Park Reserve|South Pender Island|Mt. Norman Trail	48.75	-123.23
SSGIA1637-15	BIOUG22544-B05	BOLD:ACG6475	MF844989	Animalia;Arthropoda;Insecta;Diptera;Sciaridae;Pseudolycoriella	Pseudolycoriella	2014-06-17/22	Gulf Islands National Park Reserve|South Pender Island|Mt. Norman Trail	48.75	-123.23
SSGIA1639-15	BIOUG22544-B07	BOLD:ACG6475	MF841122	Animalia;Arthropoda;Insecta;Diptera;Sciaridae;Pseudolycoriella	Pseudolycoriella	2014-06-17/22	Gulf Islands National Park Reserve|South Pender Island|Mt. Norman Trail	48.75	-123.23
SSGIA164-15	BIOUG22132-F09	BOLD:AAL5920	MF812089	Animalia;Arthropoda;Arachnida;Araneae;Theridiidae;Rugathodes	Rugathodes sexpunctatus	6/22/2014	Gulf Islands National Park Reserve|South Pender Island|Mt. Norman Trail	48.75	-123.23
SSGIA1642-15	BIOUG22544-B10	BOLD:ACG6475	MF840591	Animalia;Arthropoda;Insecta;Diptera;Sciaridae;Pseudolycoriella	Pseudolycoriella	2014-06-17/22	Gulf Islands National Park Reserve|South Pender Island|Mt. Norman Trail	48.75	-123.23
SSGIA1643-15	BIOUG22544-B11	BOLD:ACC6431	MF866489	Animalia;Arthropoda;Insecta;Diptera;Mycetophilidae;Mycetophilinae;Exechiini;Cordyla	Mycetophilidae	2014-06-17/22	Gulf Islands National Park Reserve|South Pender Island|Mt. Norman Trail	48.75	-123.23
SSGIA1644-15	BIOUG22544-B12	BOLD:ACB6454	MF870371	Animalia;Arthropoda;Insecta;Diptera;Mycetophilidae;Mycetophilinae;Exechiini;Cordyla	Mycetophilidae	2014-06-17/22	Gulf Islands National Park Reserve|South Pender Island|Mt. Norman Trail	48.75	-123.23
SSGIA1645-15	BIOUG22544-C01	BOLD:ACD0175	MF854528	Animalia;Arthropoda;Insecta;Diptera;Sciaridae;Bradysia	Bradysia browni	2014-06-17/22	Gulf Islands National Park Reserve|South Pender Island|Mt. Norman Trail	48.75	-123.23
SSGIA1646-15	BIOUG22544-C02	BOLD:ACR4350	MF852301	Animalia;Arthropoda;Insecta;Diptera;Sciaridae;Bradysia	Bradysia placida	2014-06-17/22	Gulf Islands National Park Reserve|South Pender Island|Mt. Norman Trail	48.75	-123.23
SSGIA1647-15	BIOUG22544-C03	BOLD:ACX4194	MF844344	Animalia;Arthropoda;Insecta;Diptera;Sciaridae;Hyperlasion	Hyperlasion wasmanni	2014-06-17/22	Gulf Islands National Park Reserve|South Pender Island|Mt. Norman Trail	48.75	-123.23
SSGIA1648-15	BIOUG22544-C04	BOLD:AAH3524	MF890187	Animalia;Arthropoda;Insecta;Diptera;Mycetophilidae;Mycomyinae;Mycomya	Mycomya affinis	2014-06-17/22	Gulf Islands National Park Reserve|South Pender Island|Mt. Norman Trail	48.75	-123.23
SSGIA1649-15	BIOUG22544-C05	BOLD:AAG3349	MF867261	Animalia;Arthropoda;Insecta;Diptera;Phoridae;Metopininae;Megaselia	Megaselia	2014-06-17/22	Gulf Islands National Park Reserve|South Pender Island|Mt. Norman Trail	48.75	-123.23
SSGIA165-15	BIOUG22132-F10	BOLD:AAL5920	MF815545	Animalia;Arthropoda;Arachnida;Araneae;Theridiidae;Rugathodes	Rugathodes sexpunctatus	6/22/2014	Gulf Islands National Park Reserve|South Pender Island|Mt. Norman Trail	48.75	-123.23
SSGIA1650-15	BIOUG22544-C06	BOLD:ABW3952	MF712709	Animalia;Arthropoda;Insecta;Diptera;Ceratopogonidae;Forcipomyiinae;Forcipomyia	Forcipomyia nigrans	2014-06-17/22	Gulf Islands National Park Reserve|South Pender Island|Mt. Norman Trail	48.75	-123.23
SSGIA1651-15	BIOUG22544-C07	BOLD:ACR4350	MF850484	Animalia;Arthropoda;Insecta;Diptera;Sciaridae;Bradysia	Bradysia placida	2014-06-17/22	Gulf Islands National Park Reserve|South Pender Island|Mt. Norman Trail	48.75	-123.23
SSGIA1652-15	BIOUG22544-C08	BOLD:ACC1721	MF844889	Animalia;Arthropoda;Insecta;Diptera;Sciaridae	Sciaridae	2014-06-17/22	Gulf Islands National Park Reserve|South Pender Island|Mt. Norman Trail	48.75	-123.23
SSGIA1653-15	BIOUG22544-C09	BOLD:AAG3349	MF869420	Animalia;Arthropoda;Insecta;Diptera;Phoridae;Metopininae;Megaselia	Megaselia	2014-06-17/22	Gulf Islands National Park Reserve|South Pender Island|Mt. Norman Trail	48.75	-123.23
SSGIA1654-15	BIOUG22544-C10	BOLD:ACR4350	MF859932	Animalia;Arthropoda;Insecta;Diptera;Sciaridae;Bradysia	Bradysia placida	2014-06-17/22	Gulf Islands National Park Reserve|South Pender Island|Mt. Norman Trail	48.75	-123.23
SSGIA1655-15	BIOUG22544-C11	BOLD:ACR4350	MF852011	Animalia;Arthropoda;Insecta;Diptera;Sciaridae;Bradysia	Bradysia placida	2014-06-17/22	Gulf Islands National Park Reserve|South Pender Island|Mt. Norman Trail	48.75	-123.23
SSGIA1656-15	BIOUG22544-C12	BOLD:AAG3349	MF868940	Animalia;Arthropoda;Insecta;Diptera;Phoridae;Metopininae;Megaselia	Megaselia	2014-06-17/22	Gulf Islands National Park Reserve|South Pender Island|Mt. Norman Trail	48.75	-123.23
SSGIA1657-15	BIOUG22544-D01	BOLD:ACS2443	MF819097	Animalia;Arthropoda;Insecta;Diptera;Chironomidae	Chironomidae	2014-06-17/22	Gulf Islands National Park Reserve|South Pender Island|Mt. Norman Trail	48.75	-123.23
SSGIA1658-15	BIOUG22544-D02	BOLD:AAG3274	MF863015	Animalia;Arthropoda;Insecta;Diptera;Phoridae;Metopininae;Megaselia	Megaselia rufipes	2014-06-17/22	Gulf Islands National Park Reserve|South Pender Island|Mt. Norman Trail	48.75	-123.23
SSGIA1659-15	BIOUG22544-D03	BOLD:ACW5701	MF711615	Animalia;Arthropoda;Insecta;Diptera;Ceratopogonidae;Forcipomyiinae	Forcipomyiinae	2014-06-17/22	Gulf Islands National Park Reserve|South Pender Island|Mt. Norman Trail	48.75	-123.23
SSGIA166-15	BIOUG22132-F11	BOLD:AAL5920	MF813416	Animalia;Arthropoda;Arachnida;Araneae;Theridiidae;Rugathodes	Rugathodes sexpunctatus	6/22/2014	Gulf Islands National Park Reserve|South Pender Island|Mt. Norman Trail	48.75	-123.23
SSGIA1660-15	BIOUG22544-D04	BOLD:ACX4194	MF842159	Animalia;Arthropoda;Insecta;Diptera;Sciaridae;Hyperlasion	Hyperlasion wasmanni	2014-06-17/22	Gulf Islands National Park Reserve|South Pender Island|Mt. Norman Trail	48.75	-123.23
SSGIA1661-15	BIOUG22544-D05	BOLD:ACX4194	MF840594	Animalia;Arthropoda;Insecta;Diptera;Sciaridae;Hyperlasion	Hyperlasion wasmanni	2014-06-17/22	Gulf Islands National Park Reserve|South Pender Island|Mt. Norman Trail	48.75	-123.23
SSGIA1662-15	BIOUG22544-D06	BOLD:ACB9467	MF846238	Animalia;Arthropoda;Insecta;Diptera;Sciaridae	Sciaridae	2014-06-17/22	Gulf Islands National Park Reserve|South Pender Island|Mt. Norman Trail	48.75	-123.23
SSGIA1663-15	BIOUG22544-D07	BOLD:ACX4194	MF845246	Animalia;Arthropoda;Insecta;Diptera;Sciaridae;Hyperlasion	Hyperlasion wasmanni	2014-06-17/22	Gulf Islands National Park Reserve|South Pender Island|Mt. Norman Trail	48.75	-123.23
SSGIA1664-15	BIOUG22544-D08	BOLD:ACX4194	MF846714	Animalia;Arthropoda;Insecta;Diptera;Sciaridae;Hyperlasion	Hyperlasion wasmanni	2014-06-17/22	Gulf Islands National Park Reserve|South Pender Island|Mt. Norman Trail	48.75	-123.23
SSGIA1665-15	BIOUG22544-D09	BOLD:ACB9301	MF731375	Animalia;Arthropoda;Insecta;Diptera;Chironomidae;Orthocladiinae	Orthocladiinae	2014-06-17/22	Gulf Islands National Park Reserve|South Pender Island|Mt. Norman Trail	48.75	-123.23
SSGIA1666-15	BIOUG22544-D10	BOLD:ACR4350	MF857560	Animalia;Arthropoda;Insecta;Diptera;Sciaridae;Bradysia	Bradysia placida	2014-06-17/22	Gulf Islands National Park Reserve|South Pender Island|Mt. Norman Trail	48.75	-123.23
SSGIA1667-15	BIOUG22544-D11	BOLD:ACB1079	MF697463	Animalia;Arthropoda;Insecta;Diptera;Cecidomyiidae	Cecidomyiidae	2014-06-17/22	Gulf Islands National Park Reserve|South Pender Island|Mt. Norman Trail	48.75	-123.23
SSGIA1668-15	BIOUG22544-D12	BOLD:ABX8427	MF865772	Animalia;Arthropoda;Insecta;Diptera;Phoridae;Metopininae;Megaselia	Megaselia	2014-06-17/22	Gulf Islands National Park Reserve|South Pender Island|Mt. Norman Trail	48.75	-123.23
SSGIA1669-15	BIOUG22544-E01	BOLD:ACS7970	MF880636	Animalia;Arthropoda;Insecta;Diptera;Hybotidae;Tachydromiinae;Platypalpus	Platypalpus	2014-06-17/22	Gulf Islands National Park Reserve|South Pender Island|Mt. Norman Trail	48.75	-123.23
SSGIA1670-15	BIOUG22544-E02	BOLD:ACW3226	MF823185	Animalia;Arthropoda;Insecta;Diptera;Chironomidae	Chironomidae	2014-06-17/22	Gulf Islands National Park Reserve|South Pender Island|Mt. Norman Trail	48.75	-123.23
SSGIA1671-15	BIOUG22544-E03	BOLD:ACF3749	MF855077	Animalia;Arthropoda;Insecta;Diptera;Phoridae;Metopininae;Megaselia	Phoridae	2014-06-17/22	Gulf Islands National Park Reserve|South Pender Island|Mt. Norman Trail	48.75	-123.23
SSGIA1672-15	BIOUG22544-E04	BOLD:ACF3749	MF851628	Animalia;Arthropoda;Insecta;Diptera;Phoridae;Metopininae;Megaselia	Phoridae	2014-06-17/22	Gulf Islands National Park Reserve|South Pender Island|Mt. Norman Trail	48.75	-123.23
SSGIA1674-15	BIOUG22544-E06	BOLD:ACW0122	MF702834	Animalia;Arthropoda;Insecta;Diptera;Cecidomyiidae	Cecidomyiidae	2014-06-17/22	Gulf Islands National Park Reserve|South Pender Island|Mt. Norman Trail	48.75	-123.23
SSGIA1675-15	BIOUG22544-E07	BOLD:ACX4974	MF888294	Animalia;Arthropoda;Insecta;Diptera;Keroplatidae	Keroplatidae	2014-06-17/22	Gulf Islands National Park Reserve|South Pender Island|Mt. Norman Trail	48.75	-123.23
SSGIA1676-15	BIOUG22544-E08	BOLD:ACX4194	MF843450	Animalia;Arthropoda;Insecta;Diptera;Sciaridae;Hyperlasion	Hyperlasion wasmanni	2014-06-17/22	Gulf Islands National Park Reserve|South Pender Island|Mt. Norman Trail	48.75	-123.23
SSGIA1677-15	BIOUG22544-E09	BOLD:AAH3524	MF887595	Animalia;Arthropoda;Insecta;Diptera;Mycetophilidae;Mycomyinae;Mycomya	Mycomya affinis	2014-06-17/22	Gulf Islands National Park Reserve|South Pender Island|Mt. Norman Trail	48.75	-123.23
SSGIA1678-15	BIOUG22544-E10	BOLD:ACD1462	MF845482	Animalia;Arthropoda;Insecta;Diptera;Sciaridae	Sciaridae	2014-06-17/22	Gulf Islands National Park Reserve|South Pender Island|Mt. Norman Trail	48.75	-123.23
SSGIA1679-15	BIOUG22544-E11	BOLD:ACK3142	MF700320	Animalia;Arthropoda;Insecta;Diptera;Cecidomyiidae	Cecidomyiidae	2014-06-17/22	Gulf Islands National Park Reserve|South Pender Island|Mt. Norman Trail	48.75	-123.23
SSGIA168-15	BIOUG22132-G01	BOLD:AAL6747	MF816994	Animalia;Arthropoda;Arachnida;Araneae;Linyphiidae;Neriene	Neriene digna	6/22/2014	Gulf Islands National Park Reserve|South Pender Island|Mt. Norman Trail	48.75	-123.23
SSGIA1680-15	BIOUG22544-E12	BOLD:ACR4350	MF854564	Animalia;Arthropoda;Insecta;Diptera;Sciaridae;Bradysia	Bradysia placida	2014-06-17/22	Gulf Islands National Park Reserve|South Pender Island|Mt. Norman Trail	48.75	-123.23
SSGIA1681-15	BIOUG22544-F01	BOLD:ACU6151	MF840153	Animalia;Arthropoda;Insecta;Diptera;Sciaridae;Pseudolycoriella	Pseudolycoriella brunnea	2014-06-17/22	Gulf Islands National Park Reserve|South Pender Island|Mt. Norman Trail	48.75	-123.23
SSGIA1682-15	BIOUG22544-F02	BOLD:ACR4350	MF853633	Animalia;Arthropoda;Insecta;Diptera;Sciaridae;Bradysia	Bradysia placida	2014-06-17/22	Gulf Islands National Park Reserve|South Pender Island|Mt. Norman Trail	48.75	-123.23
SSGIA1683-15	BIOUG22544-F03	BOLD:ABX8427	MF866915	Animalia;Arthropoda;Insecta;Diptera;Phoridae;Metopininae;Megaselia	Megaselia	2014-06-17/22	Gulf Islands National Park Reserve|South Pender Island|Mt. Norman Trail	48.75	-123.23
SSGIA1684-15	BIOUG22544-F04	BOLD:ACO2727	MF699865	Animalia;Arthropoda;Insecta;Diptera;Cecidomyiidae	Cecidomyiidae	2014-06-17/22	Gulf Islands National Park Reserve|South Pender Island|Mt. Norman Trail	48.75	-123.23
SSGIA1685-15	BIOUG22544-F05	BOLD:ACI2972	MF859408	Animalia;Arthropoda;Insecta;Diptera;Sciaridae;Corynoptera	Corynoptera	2014-06-17/22	Gulf Islands National Park Reserve|South Pender Island|Mt. Norman Trail	48.75	-123.23
SSGIA1686-15	BIOUG22544-F06	BOLD:ACK3142	MF699892	Animalia;Arthropoda;Insecta;Diptera;Cecidomyiidae	Cecidomyiidae	2014-06-17/22	Gulf Islands National Park Reserve|South Pender Island|Mt. Norman Trail	48.75	-123.23
SSGIA1687-15	BIOUG22544-F07	BOLD:ACO2727	MF701196	Animalia;Arthropoda;Insecta;Diptera;Cecidomyiidae	Cecidomyiidae	2014-06-17/22	Gulf Islands National Park Reserve|South Pender Island|Mt. Norman Trail	48.75	-123.23
SSGIA1688-15	BIOUG22544-F08	BOLD:ACU7846	MF699195	Animalia;Arthropoda;Insecta;Diptera;Cecidomyiidae	Cecidomyiidae	2014-06-17/22	Gulf Islands National Park Reserve|South Pender Island|Mt. Norman Trail	48.75	-123.23
SSGIA1689-15	BIOUG22544-F09	BOLD:ACO2727	MF703274	Animalia;Arthropoda;Insecta;Diptera;Cecidomyiidae	Cecidomyiidae	2014-06-17/22	Gulf Islands National Park Reserve|South Pender Island|Mt. Norman Trail	48.75	-123.23
SSGIA169-15	BIOUG22132-G02	BOLD:ACH3905	MF810566	Animalia;Arthropoda;Arachnida;Araneae;Linyphiidae;Centromerita	Centromerita bicolor	6/22/2014	Gulf Islands National Park Reserve|South Pender Island|Mt. Norman Trail	48.75	-123.23
SSGIA1690-15	BIOUG22544-F10	BOLD:ACB9102	MF839535	Animalia;Arthropoda;Insecta;Diptera;Sciaridae	Sciaridae	2014-06-17/22	Gulf Islands National Park Reserve|South Pender Island|Mt. Norman Trail	48.75	-123.23
SSGIA1691-15	BIOUG22544-F11	BOLD:ACC1724	MF705422	Animalia;Arthropoda;Insecta;Diptera;Cecidomyiidae	Cecidomyiidae	2014-06-17/22	Gulf Islands National Park Reserve|South Pender Island|Mt. Norman Trail	48.75	-123.23
SSGIA1692-15	BIOUG22544-F12	BOLD:ACO2727	MF697535	Animalia;Arthropoda;Insecta;Diptera;Cecidomyiidae	Cecidomyiidae	2014-06-17/22	Gulf Islands National Park Reserve|South Pender Island|Mt. Norman Trail	48.75	-123.23
SSGIA1693-15	BIOUG22544-G01	BOLD:ACB9301	MF733207	Animalia;Arthropoda;Insecta;Diptera;Chironomidae;Orthocladiinae	Orthocladiinae	2014-06-17/22	Gulf Islands National Park Reserve|South Pender Island|Mt. Norman Trail	48.75	-123.23
SSGIA1694-15	BIOUG22544-G02	BOLD:AAH3720	MF699557	Animalia;Arthropoda;Insecta;Diptera;Cecidomyiidae	Cecidomyiidae	2014-06-17/22	Gulf Islands National Park Reserve|South Pender Island|Mt. Norman Trail	48.75	-123.23
SSGIA1695-15	BIOUG22544-G03	BOLD:ACU7846	MF705355	Animalia;Arthropoda;Insecta;Diptera;Cecidomyiidae	Cecidomyiidae	2014-06-17/22	Gulf Islands National Park Reserve|South Pender Island|Mt. Norman Trail	48.75	-123.23
SSGIA1696-15	BIOUG22544-G04	BOLD:AAH3720	MF699969	Animalia;Arthropoda;Insecta;Diptera;Cecidomyiidae	Cecidomyiidae	2014-06-17/22	Gulf Islands National Park Reserve|South Pender Island|Mt. Norman Trail	48.75	-123.23
SSGIA1697-15	BIOUG22544-G05	BOLD:ACO2727	MF703778	Animalia;Arthropoda;Insecta;Diptera;Cecidomyiidae	Cecidomyiidae	2014-06-17/22	Gulf Islands National Park Reserve|South Pender Island|Mt. Norman Trail	48.75	-123.23
SSGIA1698-15	BIOUG22544-G06	BOLD:ACO2727	MF704513	Animalia;Arthropoda;Insecta;Diptera;Cecidomyiidae	Cecidomyiidae	2014-06-17/22	Gulf Islands National Park Reserve|South Pender Island|Mt. Norman Trail	48.75	-123.23
SSGIA1699-15	BIOUG22544-G07	BOLD:AAH3524	MF888968	Animalia;Arthropoda;Insecta;Diptera;Mycetophilidae;Mycomyinae;Mycomya	Mycomya affinis	2014-06-17/22	Gulf Islands National Park Reserve|South Pender Island|Mt. Norman Trail	48.75	-123.23
SSGIA170-15	BIOUG22132-G03	BOLD:AAL5817	MF810809	Animalia;Arthropoda;Arachnida;Araneae;Theridiidae;Robertus	Robertus vigerens	6/22/2014	Gulf Islands National Park Reserve|South Pender Island|Mt. Norman Trail	48.75	-123.23
SSGIA1700-15	BIOUG22544-G08	BOLD:AAP8994	MF736591	Animalia;Arthropoda;Insecta;Diptera;Chironomidae;Orthocladiinae	Orthocladiinae	2014-06-17/22	Gulf Islands National Park Reserve|South Pender Island|Mt. Norman Trail	48.75	-123.23
SSGIA1701-15	BIOUG22544-G09	BOLD:ACC1724	MF701506	Animalia;Arthropoda;Insecta;Diptera;Cecidomyiidae	Cecidomyiidae	2014-06-17/22	Gulf Islands National Park Reserve|South Pender Island|Mt. Norman Trail	48.75	-123.23
SSGIA1702-15	BIOUG22544-G10	BOLD:ACI2972	MF855270	Animalia;Arthropoda;Insecta;Diptera;Sciaridae;Corynoptera	Corynoptera	2014-06-17/22	Gulf Islands National Park Reserve|South Pender Island|Mt. Norman Trail	48.75	-123.23
SSGIA1703-15	BIOUG22544-G11	BOLD:AAH3720	MF705634	Animalia;Arthropoda;Insecta;Diptera;Cecidomyiidae	Cecidomyiidae	2014-06-17/22	Gulf Islands National Park Reserve|South Pender Island|Mt. Norman Trail	48.75	-123.23
SSGIA1704-15	BIOUG22544-G12	BOLD:ACW5634	MF846059	Animalia;Arthropoda;Insecta;Diptera;Sciaridae	Sciaridae	2014-06-17/22	Gulf Islands National Park Reserve|South Pender Island|Mt. Norman Trail	48.75	-123.23
SSGIA1705-15	BIOUG22544-H01	BOLD:ACX4194	MF839480	Animalia;Arthropoda;Insecta;Diptera;Sciaridae;Hyperlasion	Hyperlasion wasmanni	2014-06-17/22	Gulf Islands National Park Reserve|South Pender Island|Mt. Norman Trail	48.75	-123.23
SSGIA1706-15	BIOUG22544-H02	BOLD:ACD0175	MF855117	Animalia;Arthropoda;Insecta;Diptera;Sciaridae;Bradysia	Bradysia browni	2014-06-17/22	Gulf Islands National Park Reserve|South Pender Island|Mt. Norman Trail	48.75	-123.23
SSGIA1707-15	BIOUG22544-H03	BOLD:AAH3524	MF885516	Animalia;Arthropoda;Insecta;Diptera;Mycetophilidae;Mycomyinae;Mycomya	Mycomya affinis	2014-06-17/22	Gulf Islands National Park Reserve|South Pender Island|Mt. Norman Trail	48.75	-123.23
SSGIA1708-15	BIOUG22544-H04	BOLD:ABX8427	MF869361	Animalia;Arthropoda;Insecta;Diptera;Phoridae;Metopininae;Megaselia	Megaselia	2014-06-17/22	Gulf Islands National Park Reserve|South Pender Island|Mt. Norman Trail	48.75	-123.23
SSGIA1709-15	BIOUG22544-H05	BOLD:AAH3524	MF888664	Animalia;Arthropoda;Insecta;Diptera;Mycetophilidae;Mycomyinae;Mycomya	Mycomya affinis	2014-06-17/22	Gulf Islands National Park Reserve|South Pender Island|Mt. Norman Trail	48.75	-123.23
SSGIA1710-15	BIOUG22544-H06	BOLD:AAH3524	MF892002	Animalia;Arthropoda;Insecta;Diptera;Mycetophilidae;Mycomyinae;Mycomya	Mycomya affinis	2014-06-17/22	Gulf Islands National Park Reserve|South Pender Island|Mt. Norman Trail	48.75	-123.23
SSGIA1711-15	BIOUG22544-H07	BOLD:ACR4350	MF850934	Animalia;Arthropoda;Insecta;Diptera;Sciaridae;Bradysia	Bradysia placida	2014-06-17/22	Gulf Islands National Park Reserve|South Pender Island|Mt. Norman Trail	48.75	-123.23
SSGIA1713-15	BIOUG22544-H09	BOLD:ACS7970	MF878511	Animalia;Arthropoda;Insecta;Diptera;Hybotidae;Tachydromiinae;Platypalpus	Platypalpus	2014-06-17/22	Gulf Islands National Park Reserve|South Pender Island|Mt. Norman Trail	48.75	-123.23
SSGIA1714-15	BIOUG22544-H10	BOLD:ABX8427	MF864263	Animalia;Arthropoda;Insecta;Diptera;Phoridae;Metopininae;Megaselia	Megaselia	2014-06-17/22	Gulf Islands National Park Reserve|South Pender Island|Mt. Norman Trail	48.75	-123.23
SSGIA1715-15	BIOUG22544-H11	BOLD:ACX4194	MF839519	Animalia;Arthropoda;Insecta;Diptera;Sciaridae;Hyperlasion	Hyperlasion wasmanni	2014-06-17/22	Gulf Islands National Park Reserve|South Pender Island|Mt. Norman Trail	48.75	-123.23
SSGIA1717-15	BIOUG22545-A02	BOLD:ACD1861	MF904146	Animalia;Arthropoda;Insecta;Hymenoptera;Diapriidae	Diapriidae	2014-06-17/22	Gulf Islands National Park Reserve|South Pender Island|Mt. Norman Trail	48.75	-123.23
SSGIA1719-15	BIOUG22545-A04	BOLD:ACW2134	MF900220	Animalia;Arthropoda;Insecta;Hymenoptera;Diapriidae	Diapriidae	2014-06-17/22	Gulf Islands National Park Reserve|South Pender Island|Mt. Norman Trail	48.75	-123.23
SSGIA172-15	BIOUG22132-G05	BOLD:AAL5920	MF814517	Animalia;Arthropoda;Arachnida;Araneae;Theridiidae;Rugathodes	Rugathodes sexpunctatus	6/22/2014	Gulf Islands National Park Reserve|South Pender Island|Mt. Norman Trail	48.75	-123.23
SSGIA1720-15	BIOUG22545-A05	BOLD:AAC8821	MF903862	Animalia;Arthropoda;Insecta;Hymenoptera;Ichneumonidae;Cryptinae	Cryptinae	2014-06-17/22	Gulf Islands National Park Reserve|South Pender Island|Mt. Norman Trail	48.75	-123.23
SSGIA1721-15	BIOUG22545-A06	BOLD:ACV9207	MG503469	Animalia;Arthropoda;Insecta;Hymenoptera;Ichneumonidae;Orthocentrinae	Orthocentrinae	2014-06-17/22	Gulf Islands National Park Reserve|South Pender Island|Mt. Norman Trail	48.75	-123.23
SSGIA1722-15	BIOUG22545-A07	BOLD:ACJ0006	MG503272	Animalia;Arthropoda;Insecta;Hymenoptera;Pteromalidae	Pteromalidae	2014-06-17/22	Gulf Islands National Park Reserve|South Pender Island|Mt. Norman Trail	48.75	-123.23
SSGIA1723-15	BIOUG22545-A08		MF907586	Animalia;Arthropoda;Insecta;Hymenoptera;Diapriidae	Diapriidae	2014-06-17/22	Gulf Islands National Park Reserve|South Pender Island|Mt. Norman Trail	48.75	-123.23
SSGIA1724-15	BIOUG22545-A09	BOLD:ACV9207	MG503805	Animalia;Arthropoda;Insecta;Hymenoptera;Ichneumonidae;Orthocentrinae	Orthocentrinae	2014-06-17/22	Gulf Islands National Park Reserve|South Pender Island|Mt. Norman Trail	48.75	-123.23
SSGIA1725-15	BIOUG22545-A10		MF900197	Animalia;Arthropoda;Insecta;Hymenoptera;Diapriidae	Diapriidae	2014-06-17/22	Gulf Islands National Park Reserve|South Pender Island|Mt. Norman Trail	48.75	-123.23
SSGIA1729-15	BIOUG22545-B02	BOLD:ABX5478	MF933916	Animalia;Arthropoda;Insecta;Hymenoptera;Braconidae;Helconinae	Helconinae	2014-06-17/22	Gulf Islands National Park Reserve|South Pender Island|Mt. Norman Trail	48.75	-123.23
SSGIA173-15	BIOUG22132-G06	BOLD:AAK6339	MF811496	Animalia;Arthropoda;Arachnida;Araneae;Linyphiidae;Microlinyphia	Microlinyphia dana	6/22/2014	Gulf Islands National Park Reserve|South Pender Island|Mt. Norman Trail	48.75	-123.23
SSGIA1730-15	BIOUG22545-B03	BOLD:ACW2652	MF934387	Animalia;Arthropoda;Insecta;Hymenoptera;Braconidae;Euphorinae	Euphorinae	2014-06-17/22	Gulf Islands National Park Reserve|South Pender Island|Mt. Norman Trail	48.75	-123.23
SSGIA1731-15	BIOUG22545-B04	BOLD:ACC9195	MF908030	Animalia;Arthropoda;Insecta;Hymenoptera;Ichneumonidae;Cryptinae	Cryptinae	2014-06-17/22	Gulf Islands National Park Reserve|South Pender Island|Mt. Norman Trail	48.75	-123.23
SSGIA1735-15	BIOUG22545-B08	BOLD:AAG1342	MF937239	Animalia;Arthropoda;Insecta;Hymenoptera;Braconidae;Alysiinae;Dinotrema	Dinotrema	2014-06-17/22	Gulf Islands National Park Reserve|South Pender Island|Mt. Norman Trail	48.75	-123.23
SSGIA1736-15	BIOUG22545-B09	BOLD:ACW2652	MF931590	Animalia;Arthropoda;Insecta;Hymenoptera;Braconidae;Euphorinae	Euphorinae	2014-06-17/22	Gulf Islands National Park Reserve|South Pender Island|Mt. Norman Trail	48.75	-123.23
SSGIA1737-15	BIOUG22545-B10	BOLD:AAG8261	MF931426	Animalia;Arthropoda;Insecta;Hymenoptera;Braconidae;Euphorinae;Euphoriella	Euphoriella	2014-06-17/22	Gulf Islands National Park Reserve|South Pender Island|Mt. Norman Trail	48.75	-123.23
SSGIA1738-15	BIOUG22545-B11	BOLD:ACG3964	MF937893	Animalia;Arthropoda;Insecta;Hymenoptera;Braconidae;Aphidiinae;Ephedrus	Ephedrus	2014-06-17/22	Gulf Islands National Park Reserve|South Pender Island|Mt. Norman Trail	48.75	-123.23
SSGIA1739-15	BIOUG22545-B12		MG514359	Animalia;Arthropoda;Insecta;Hymenoptera;Pteromalidae	Pteromalidae	2014-06-17/22	Gulf Islands National Park Reserve|South Pender Island|Mt. Norman Trail	48.75	-123.23
SSGIA174-15	BIOUG22132-G07	BOLD:AAL5817	MF808715	Animalia;Arthropoda;Arachnida;Araneae;Theridiidae;Robertus	Robertus vigerens	6/22/2014	Gulf Islands National Park Reserve|South Pender Island|Mt. Norman Trail	48.75	-123.23
SSGIA1741-15	BIOUG22545-C02	BOLD:ACS2367	MF905071	Animalia;Arthropoda;Insecta;Hymenoptera;Eulophidae;Tetrastichinae	Tetrastichinae	2014-06-17/22	Gulf Islands National Park Reserve|South Pender Island|Mt. Norman Trail	48.75	-123.23
SSGIA1742-15	BIOUG22545-C03	BOLD:ACC9195	MF898531	Animalia;Arthropoda;Insecta;Hymenoptera;Ichneumonidae;Cryptinae	Cryptinae	2014-06-17/22	Gulf Islands National Park Reserve|South Pender Island|Mt. Norman Trail	48.75	-123.23
SSGIA1743-15	BIOUG22545-C04	BOLD:AAU8448	MF898777	Animalia;Arthropoda;Insecta;Hymenoptera;Diapriidae	Diapriidae	2014-06-17/22	Gulf Islands National Park Reserve|South Pender Island|Mt. Norman Trail	48.75	-123.23
SSGIA1744-15	BIOUG22545-C05	BOLD:AAC8821	MF900283	Animalia;Arthropoda;Insecta;Hymenoptera;Ichneumonidae;Cryptinae	Cryptinae	2014-06-17/22	Gulf Islands National Park Reserve|South Pender Island|Mt. Norman Trail	48.75	-123.23
SSGIA1745-15	BIOUG22545-C06	BOLD:AAC8821	MF905114	Animalia;Arthropoda;Insecta;Hymenoptera;Ichneumonidae;Cryptinae	Cryptinae	2014-06-17/22	Gulf Islands National Park Reserve|South Pender Island|Mt. Norman Trail	48.75	-123.23
SSGIA1746-15	BIOUG22545-C07	BOLD:AAG1342	MF931508	Animalia;Arthropoda;Insecta;Hymenoptera;Braconidae;Alysiinae;Dinotrema	Dinotrema	2014-06-17/22	Gulf Islands National Park Reserve|South Pender Island|Mt. Norman Trail	48.75	-123.23
SSGIA1747-15	BIOUG22545-C08	BOLD:AAU9199	MG505862	Animalia;Arthropoda;Insecta;Hymenoptera;Ichneumonidae;Orthocentrinae	Orthocentrinae	2014-06-17/22	Gulf Islands National Park Reserve|South Pender Island|Mt. Norman Trail	48.75	-123.23
SSGIA1749-15	BIOUG22545-C10		MF900815	Animalia;Arthropoda;Insecta;Hymenoptera;Diapriidae	Diapriidae	2014-06-17/22	Gulf Islands National Park Reserve|South Pender Island|Mt. Norman Trail	48.75	-123.23
SSGIA175-15	BIOUG22132-G08	BOLD:AAG8261	MF931149	Animalia;Arthropoda;Insecta;Hymenoptera;Braconidae;Euphorinae;Euphoriella	Euphoriella	6/22/2014	Gulf Islands National Park Reserve|South Pender Island|Mt. Norman Trail	48.75	-123.23
SSGIA1751-15	BIOUG22545-C12	BOLD:ACW2134	MF904329	Animalia;Arthropoda;Insecta;Hymenoptera;Diapriidae	Diapriidae	2014-06-17/22	Gulf Islands National Park Reserve|South Pender Island|Mt. Norman Trail	48.75	-123.23
SSGIA1752-15	BIOUG22545-D01	BOLD:ACV9207	MG501774	Animalia;Arthropoda;Insecta;Hymenoptera;Ichneumonidae;Orthocentrinae	Orthocentrinae	2014-06-17/22	Gulf Islands National Park Reserve|South Pender Island|Mt. Norman Trail	48.75	-123.23
SSGIA1753-15	BIOUG22545-D02		MF903254	Animalia;Arthropoda;Insecta;Hymenoptera;Diapriidae	Diapriidae	2014-06-17/22	Gulf Islands National Park Reserve|South Pender Island|Mt. Norman Trail	48.75	-123.23
SSGIA1754-15	BIOUG22545-D03		MF903950	Animalia;Arthropoda;Insecta;Hymenoptera;Diapriidae	Diapriidae	2014-06-17/22	Gulf Islands National Park Reserve|South Pender Island|Mt. Norman Trail	48.75	-123.23
SSGIA1755-15	BIOUG22545-D04	BOLD:ACC9195	MF903301	Animalia;Arthropoda;Insecta;Hymenoptera;Ichneumonidae;Cryptinae	Cryptinae	2014-06-17/22	Gulf Islands National Park Reserve|South Pender Island|Mt. Norman Trail	48.75	-123.23
SSGIA1756-15	BIOUG22545-D05	BOLD:ACC9195	MF900821	Animalia;Arthropoda;Insecta;Hymenoptera;Ichneumonidae;Cryptinae	Cryptinae	2014-06-17/22	Gulf Islands National Park Reserve|South Pender Island|Mt. Norman Trail	48.75	-123.23
SSGIA1757-15	BIOUG22545-D06	BOLD:ACC9195	MF900635	Animalia;Arthropoda;Insecta;Hymenoptera;Ichneumonidae;Cryptinae	Cryptinae	2014-06-17/22	Gulf Islands National Park Reserve|South Pender Island|Mt. Norman Trail	48.75	-123.23
SSGIA1758-15	BIOUG22545-D07	BOLD:AAG1342	MF936432	Animalia;Arthropoda;Insecta;Hymenoptera;Braconidae;Alysiinae;Dinotrema	Dinotrema	2014-06-17/22	Gulf Islands National Park Reserve|South Pender Island|Mt. Norman Trail	48.75	-123.23
SSGIA1759-15	BIOUG22545-D08	BOLD:ACC9437	MF907668	Animalia;Arthropoda;Insecta;Hymenoptera;Diapriidae	Diapriidae	2014-06-17/22	Gulf Islands National Park Reserve|South Pender Island|Mt. Norman Trail	48.75	-123.23
SSGIA1760-15	BIOUG22545-D09	BOLD:ACW2652	MF935324	Animalia;Arthropoda;Insecta;Hymenoptera;Braconidae;Euphorinae	Euphorinae	2014-06-17/22	Gulf Islands National Park Reserve|South Pender Island|Mt. Norman Trail	48.75	-123.23
SSGIA1761-15	BIOUG22545-D10	BOLD:ACS2367	MF906559	Animalia;Arthropoda;Insecta;Hymenoptera;Eulophidae;Tetrastichinae	Tetrastichinae	2014-06-17/22	Gulf Islands National Park Reserve|South Pender Island|Mt. Norman Trail	48.75	-123.23
SSGIA1762-15	BIOUG22545-D11	BOLD:ACV5297	MF933320	Animalia;Arthropoda;Insecta;Hymenoptera;Braconidae;Alysiinae	Alysiinae	2014-06-17/22	Gulf Islands National Park Reserve|South Pender Island|Mt. Norman Trail	48.75	-123.23
SSGIA1764-15	BIOUG22545-E01	BOLD:ACC9195	MF902559	Animalia;Arthropoda;Insecta;Hymenoptera;Ichneumonidae;Cryptinae	Cryptinae	2014-06-17/22	Gulf Islands National Park Reserve|South Pender Island|Mt. Norman Trail	48.75	-123.23
SSGIA1766-15	BIOUG22545-E03		MF904768	Animalia;Arthropoda;Insecta;Hymenoptera;Diapriidae	Diapriidae	2014-06-17/22	Gulf Islands National Park Reserve|South Pender Island|Mt. Norman Trail	48.75	-123.23
SSGIA1768-15	BIOUG22545-E05	BOLD:ACC9195	MF906884	Animalia;Arthropoda;Insecta;Hymenoptera;Ichneumonidae;Cryptinae	Cryptinae	2014-06-17/22	Gulf Islands National Park Reserve|South Pender Island|Mt. Norman Trail	48.75	-123.23
SSGIA1769-15	BIOUG22545-E06	BOLD:ACC9195	MF906351	Animalia;Arthropoda;Insecta;Hymenoptera;Ichneumonidae;Cryptinae	Cryptinae	2014-06-17/22	Gulf Islands National Park Reserve|South Pender Island|Mt. Norman Trail	48.75	-123.23
SSGIA177-15	BIOUG22132-G10	BOLD:ACC9195	MF900110	Animalia;Arthropoda;Insecta;Hymenoptera;Ichneumonidae;Cryptinae	Cryptinae	6/22/2014	Gulf Islands National Park Reserve|South Pender Island|Mt. Norman Trail	48.75	-123.23
SSGIA1775-15	BIOUG22545-E12		MF898972	Animalia;Arthropoda;Insecta;Hymenoptera;Diapriidae	Diapriidae	2014-06-17/22	Gulf Islands National Park Reserve|South Pender Island|Mt. Norman Trail	48.75	-123.23
SSGIA1777-15	BIOUG22545-F02		MF902692	Animalia;Arthropoda;Insecta;Hymenoptera;Diapriidae	Diapriidae	2014-06-17/22	Gulf Islands National Park Reserve|South Pender Island|Mt. Norman Trail	48.75	-123.23
SSGIA1779-15	BIOUG22545-F04	BOLD:AAG1342	MF937394	Animalia;Arthropoda;Insecta;Hymenoptera;Braconidae;Alysiinae;Dinotrema	Dinotrema	2014-06-17/22	Gulf Islands National Park Reserve|South Pender Island|Mt. Norman Trail	48.75	-123.23
SSGIA1781-15	BIOUG22545-F06		MF902443	Animalia;Arthropoda;Insecta;Hymenoptera;Eulophidae;Tetrastichinae	Tetrastichinae	2014-06-17/22	Gulf Islands National Park Reserve|South Pender Island|Mt. Norman Trail	48.75	-123.23
SSGIA1784-15	BIOUG22545-F09	BOLD:AAL5817	MF816805	Animalia;Arthropoda;Arachnida;Araneae;Theridiidae;Robertus	Robertus vigerens	2014-06-17/22	Gulf Islands National Park Reserve|South Pender Island|Mt. Norman Trail	48.75	-123.23
SSGIA1785-15	BIOUG22545-F10	BOLD:AAL5817	MF813289	Animalia;Arthropoda;Arachnida;Araneae;Theridiidae;Robertus	Robertus vigerens	2014-06-17/22	Gulf Islands National Park Reserve|South Pender Island|Mt. Norman Trail	48.75	-123.23
SSGIA1786-15	BIOUG22545-F11	BOLD:AAL5817	MF813105	Animalia;Arthropoda;Arachnida;Araneae;Theridiidae;Robertus	Robertus vigerens	2014-06-17/22	Gulf Islands National Park Reserve|South Pender Island|Mt. Norman Trail	48.75	-123.23
SSGIA1787-15	BIOUG22545-F12	BOLD:AAL5817	MF815166	Animalia;Arthropoda;Arachnida;Araneae;Theridiidae;Robertus	Robertus vigerens	2014-06-17/22	Gulf Islands National Park Reserve|South Pender Island|Mt. Norman Trail	48.75	-123.23
SSGIA1788-15	BIOUG22545-G01	BOLD:AAP7786	MF635824	Animalia;Arthropoda;Insecta;Coleoptera;Scirtidae;Scirtinae;Cyphon	Cyphon brevicollis	2014-06-17/22	Gulf Islands National Park Reserve|South Pender Island|Mt. Norman Trail	48.75	-123.23
SSGIA1789-15	BIOUG22545-G02	BOLD:AAO0516	MF640459	Animalia;Arthropoda;Insecta;Coleoptera;Latridiidae;Latridiinae;Cartodere	Cartodere nodifer	2014-06-17/22	Gulf Islands National Park Reserve|South Pender Island|Mt. Norman Trail	48.75	-123.23
SSGIA1790-15	BIOUG22545-G03	BOLD:AAI7912	MF932478	Animalia;Arthropoda;Insecta;Hemiptera;Miridae;Phylinae;Atractotomus	Atractotomus cooperi	2014-06-17/22	Gulf Islands National Park Reserve|South Pender Island|Mt. Norman Trail	48.75	-123.23
SSGIA1791-15	BIOUG22545-G04	BOLD:ACL2814	MF751206	Animalia;Arthropoda;Insecta;Thysanoptera;Thripidae;Thripinae;Frankliniella	Frankliniella	2014-06-17/22	Gulf Islands National Park Reserve|South Pender Island|Mt. Norman Trail	48.75	-123.23
SSGIA1792-15	BIOUG22545-G05	BOLD:ACL2814	MF750455	Animalia;Arthropoda;Insecta;Thysanoptera;Thripidae;Thripinae;Frankliniella	Frankliniella	2014-06-17/22	Gulf Islands National Park Reserve|South Pender Island|Mt. Norman Trail	48.75	-123.23
SSGIA1793-15	BIOUG22545-G06	BOLD:ACL2814	MF745274	Animalia;Arthropoda;Insecta;Thysanoptera;Thripidae;Thripinae;Frankliniella	Frankliniella	2014-06-17/22	Gulf Islands National Park Reserve|South Pender Island|Mt. Norman Trail	48.75	-123.23
SSGIA1794-15	BIOUG22545-G07	BOLD:ACL2814	MF743552	Animalia;Arthropoda;Insecta;Thysanoptera;Thripidae;Thripinae;Frankliniella	Frankliniella	2014-06-17/22	Gulf Islands National Park Reserve|South Pender Island|Mt. Norman Trail	48.75	-123.23
SSGIA1795-15	BIOUG22545-G08	BOLD:ACL2814	MF747244	Animalia;Arthropoda;Insecta;Thysanoptera;Thripidae;Thripinae;Frankliniella	Frankliniella	2014-06-17/22	Gulf Islands National Park Reserve|South Pender Island|Mt. Norman Trail	48.75	-123.23
SSGIA1796-15	BIOUG22545-G09	BOLD:ACL2814	MF745644	Animalia;Arthropoda;Insecta;Thysanoptera;Thripidae;Thripinae;Frankliniella	Frankliniella	2014-06-17/22	Gulf Islands National Park Reserve|South Pender Island|Mt. Norman Trail	48.75	-123.23
SSGIA1797-15	BIOUG22545-G10	BOLD:ACL2814	MF746058	Animalia;Arthropoda;Insecta;Thysanoptera;Thripidae;Thripinae;Frankliniella	Frankliniella	2014-06-17/22	Gulf Islands National Park Reserve|South Pender Island|Mt. Norman Trail	48.75	-123.23
SSGIA1798-15	BIOUG22545-G11	BOLD:ACL2814	MF743515	Animalia;Arthropoda;Insecta;Thysanoptera;Thripidae;Thripinae;Frankliniella	Frankliniella	2014-06-17/22	Gulf Islands National Park Reserve|South Pender Island|Mt. Norman Trail	48.75	-123.23
SSGIA1799-15	BIOUG22545-G12	BOLD:ACL2814	MF749557	Animalia;Arthropoda;Insecta;Thysanoptera;Thripidae;Thripinae;Frankliniella	Frankliniella	2014-06-17/22	Gulf Islands National Park Reserve|South Pender Island|Mt. Norman Trail	48.75	-123.23
SSGIA180-15	BIOUG22132-H01	BOLD:AAA9048	MF904705	Animalia;Arthropoda;Insecta;Hymenoptera;Formicidae;Formicinae;Lasius	Lasius	6/22/2014	Gulf Islands National Park Reserve|South Pender Island|Mt. Norman Trail	48.75	-123.23
SSGIA1800-15	BIOUG22545-H01	BOLD:ACL2814	MF749763	Animalia;Arthropoda;Insecta;Thysanoptera;Thripidae;Thripinae;Frankliniella	Frankliniella	2014-06-17/22	Gulf Islands National Park Reserve|South Pender Island|Mt. Norman Trail	48.75	-123.23
SSGIA1801-15	BIOUG22545-H02	BOLD:ACL2814	MF742631	Animalia;Arthropoda;Insecta;Thysanoptera;Thripidae;Thripinae;Frankliniella	Frankliniella	2014-06-17/22	Gulf Islands National Park Reserve|South Pender Island|Mt. Norman Trail	48.75	-123.23
SSGIA1802-15	BIOUG22545-H03	BOLD:ACL2814	MF745242	Animalia;Arthropoda;Insecta;Thysanoptera;Thripidae;Thripinae;Frankliniella	Frankliniella	2014-06-17/22	Gulf Islands National Park Reserve|South Pender Island|Mt. Norman Trail	48.75	-123.23
SSGIA1803-15	BIOUG22545-H04	BOLD:ACL2814	MF748922	Animalia;Arthropoda;Insecta;Thysanoptera;Thripidae;Thripinae;Frankliniella	Frankliniella	2014-06-17/22	Gulf Islands National Park Reserve|South Pender Island|Mt. Norman Trail	48.75	-123.23
SSGIA1804-15	BIOUG22545-H05	BOLD:ACL2814	MF744236	Animalia;Arthropoda;Insecta;Thysanoptera;Thripidae;Thripinae;Frankliniella	Frankliniella	2014-06-17/22	Gulf Islands National Park Reserve|South Pender Island|Mt. Norman Trail	48.75	-123.23
SSGIA1805-15	BIOUG22545-H06	BOLD:ACL2814	MF750837	Animalia;Arthropoda;Insecta;Thysanoptera;Thripidae;Thripinae;Frankliniella	Frankliniella	2014-06-17/22	Gulf Islands National Park Reserve|South Pender Island|Mt. Norman Trail	48.75	-123.23
SSGIA1806-15	BIOUG22545-H07	BOLD:ACL2814	MF748805	Animalia;Arthropoda;Insecta;Thysanoptera;Thripidae;Thripinae;Frankliniella	Frankliniella	2014-06-17/22	Gulf Islands National Park Reserve|South Pender Island|Mt. Norman Trail	48.75	-123.23
SSGIA1807-15	BIOUG22545-H08	BOLD:ACL2814	MF744749	Animalia;Arthropoda;Insecta;Thysanoptera;Thripidae;Thripinae;Frankliniella	Frankliniella	2014-06-17/22	Gulf Islands National Park Reserve|South Pender Island|Mt. Norman Trail	48.75	-123.23
SSGIA1808-15	BIOUG22545-H09	BOLD:ACL2814	MF751289	Animalia;Arthropoda;Insecta;Thysanoptera;Thripidae;Thripinae;Frankliniella	Frankliniella	2014-06-17/22	Gulf Islands National Park Reserve|South Pender Island|Mt. Norman Trail	48.75	-123.23
SSGIA1809-15	BIOUG22545-H10	BOLD:ACL2814	MF749686	Animalia;Arthropoda;Insecta;Thysanoptera;Thripidae;Thripinae;Frankliniella	Frankliniella	2014-06-17/22	Gulf Islands National Park Reserve|South Pender Island|Mt. Norman Trail	48.75	-123.23
SSGIA181-15	BIOUG22132-H02	BOLD:ACV9207	MG499894	Animalia;Arthropoda;Insecta;Hymenoptera;Ichneumonidae;Orthocentrinae	Orthocentrinae	6/22/2014	Gulf Islands National Park Reserve|South Pender Island|Mt. Norman Trail	48.75	-123.23
SSGIA1810-15	BIOUG22545-H11	BOLD:ACL2814	MF751160	Animalia;Arthropoda;Insecta;Thysanoptera;Thripidae;Thripinae;Frankliniella	Frankliniella	2014-06-17/22	Gulf Islands National Park Reserve|South Pender Island|Mt. Norman Trail	48.75	-123.23
SSGIA1811-15	BIOUG22661-A01	BOLD:ABX8427	MF867694	Animalia;Arthropoda;Insecta;Diptera;Phoridae;Metopininae;Megaselia	Megaselia	2014-06-17/22	Gulf Islands National Park Reserve|South Pender Island|Mt. Norman Trail	48.75	-123.23
SSGIA1812-15	BIOUG22661-A02	BOLD:ACX4194	MF842003	Animalia;Arthropoda;Insecta;Diptera;Sciaridae;Hyperlasion	Hyperlasion wasmanni	2014-06-17/22	Gulf Islands National Park Reserve|South Pender Island|Mt. Norman Trail	48.75	-123.23
SSGIA1813-15	BIOUG22661-A03	BOLD:ACR4350	MF858987	Animalia;Arthropoda;Insecta;Diptera;Sciaridae;Bradysia	Bradysia placida	2014-06-17/22	Gulf Islands National Park Reserve|South Pender Island|Mt. Norman Trail	48.75	-123.23
SSGIA1814-15	BIOUG22661-A04	BOLD:ACX4194	MF841491	Animalia;Arthropoda;Insecta;Diptera;Sciaridae;Hyperlasion	Hyperlasion wasmanni	2014-06-17/22	Gulf Islands National Park Reserve|South Pender Island|Mt. Norman Trail	48.75	-123.23
SSGIA1815-15	BIOUG22661-A05	BOLD:ACI2972	MF857673	Animalia;Arthropoda;Insecta;Diptera;Sciaridae;Corynoptera	Corynoptera	2014-06-17/22	Gulf Islands National Park Reserve|South Pender Island|Mt. Norman Trail	48.75	-123.23
SSGIA1816-15	BIOUG22661-A06	BOLD:ABW3952	MF708871	Animalia;Arthropoda;Insecta;Diptera;Ceratopogonidae;Forcipomyiinae;Forcipomyia	Forcipomyia nigrans	2014-06-17/22	Gulf Islands National Park Reserve|South Pender Island|Mt. Norman Trail	48.75	-123.23
SSGIA1817-15	BIOUG22661-A07	BOLD:ACR4350	MF850558	Animalia;Arthropoda;Insecta;Diptera;Sciaridae;Bradysia	Bradysia placida	2014-06-17/22	Gulf Islands National Park Reserve|South Pender Island|Mt. Norman Trail	48.75	-123.23
SSGIA1818-15	BIOUG22661-A08	BOLD:ACR4350	MF855107	Animalia;Arthropoda;Insecta;Diptera;Sciaridae;Bradysia	Bradysia placida	2014-06-17/22	Gulf Islands National Park Reserve|South Pender Island|Mt. Norman Trail	48.75	-123.23
SSGIA1819-15	BIOUG22661-A09	BOLD:ABX8427	MF864083	Animalia;Arthropoda;Insecta;Diptera;Phoridae;Metopininae;Megaselia	Megaselia	2014-06-17/22	Gulf Islands National Park Reserve|South Pender Island|Mt. Norman Trail	48.75	-123.23
SSGIA182-15	BIOUG22132-H03	BOLD:ACC9195	MF903223	Animalia;Arthropoda;Insecta;Hymenoptera;Ichneumonidae;Cryptinae	Cryptinae	6/22/2014	Gulf Islands National Park Reserve|South Pender Island|Mt. Norman Trail	48.75	-123.23
SSGIA1820-15	BIOUG22661-A10	BOLD:ACX4194	MF842211	Animalia;Arthropoda;Insecta;Diptera;Sciaridae;Hyperlasion	Hyperlasion wasmanni	2014-06-17/22	Gulf Islands National Park Reserve|South Pender Island|Mt. Norman Trail	48.75	-123.23
SSGIA1821-15	BIOUG22661-A11	BOLD:ACX4194	MF839501	Animalia;Arthropoda;Insecta;Diptera;Sciaridae;Hyperlasion	Hyperlasion wasmanni	2014-06-17/22	Gulf Islands National Park Reserve|South Pender Island|Mt. Norman Trail	48.75	-123.23
SSGIA1822-15	BIOUG22661-A12	BOLD:ACX4194	MF848674	Animalia;Arthropoda;Insecta;Diptera;Sciaridae;Hyperlasion	Hyperlasion wasmanni	2014-06-17/22	Gulf Islands National Park Reserve|South Pender Island|Mt. Norman Trail	48.75	-123.23
SSGIA1824-15	BIOUG22661-B02	BOLD:ACR4350	MF850787	Animalia;Arthropoda;Insecta;Diptera;Sciaridae;Bradysia	Bradysia placida	2014-06-17/22	Gulf Islands National Park Reserve|South Pender Island|Mt. Norman Trail	48.75	-123.23
SSGIA1825-15	BIOUG22661-B03	BOLD:ACG6475	MF845192	Animalia;Arthropoda;Insecta;Diptera;Sciaridae;Pseudolycoriella	Pseudolycoriella	2014-06-17/22	Gulf Islands National Park Reserve|South Pender Island|Mt. Norman Trail	48.75	-123.23
SSGIA1826-15	BIOUG22661-B04	BOLD:ACR4350	MF853053	Animalia;Arthropoda;Insecta;Diptera;Sciaridae;Bradysia	Bradysia placida	2014-06-17/22	Gulf Islands National Park Reserve|South Pender Island|Mt. Norman Trail	48.75	-123.23
SSGIA1827-15	BIOUG22661-B05	BOLD:ACC1721	MF843452	Animalia;Arthropoda;Insecta;Diptera;Sciaridae	Sciaridae	2014-06-17/22	Gulf Islands National Park Reserve|South Pender Island|Mt. Norman Trail	48.75	-123.23
SSGIA1828-15	BIOUG22661-B06	BOLD:ACX4194	MF841778	Animalia;Arthropoda;Insecta;Diptera;Sciaridae;Hyperlasion	Hyperlasion wasmanni	2014-06-17/22	Gulf Islands National Park Reserve|South Pender Island|Mt. Norman Trail	48.75	-123.23
SSGIA1829-15	BIOUG22661-B07	BOLD:AAH3720	MF704651	Animalia;Arthropoda;Insecta;Diptera;Cecidomyiidae	Cecidomyiidae	2014-06-17/22	Gulf Islands National Park Reserve|South Pender Island|Mt. Norman Trail	48.75	-123.23
SSGIA183-15	BIOUG22132-H04	BOLD:AAG9180	MF906547	Animalia;Arthropoda;Insecta;Hymenoptera;Ichneumonidae;Cryptinae;Mastrus	Mastrus aciculatus	6/22/2014	Gulf Islands National Park Reserve|South Pender Island|Mt. Norman Trail	48.75	-123.23
SSGIA1830-15	BIOUG22661-B08	BOLD:AAH3720	MF702036	Animalia;Arthropoda;Insecta;Diptera;Cecidomyiidae	Cecidomyiidae	2014-06-17/22	Gulf Islands National Park Reserve|South Pender Island|Mt. Norman Trail	48.75	-123.23
SSGIA1832-15	BIOUG22661-B10	BOLD:ACW0122	MF696257	Animalia;Arthropoda;Insecta;Diptera;Cecidomyiidae	Cecidomyiidae	2014-06-17/22	Gulf Islands National Park Reserve|South Pender Island|Mt. Norman Trail	48.75	-123.23
SSGIA1833-15	BIOUG22661-B11	BOLD:ACI2972	MF853974	Animalia;Arthropoda;Insecta;Diptera;Sciaridae;Corynoptera	Corynoptera	2014-06-17/22	Gulf Islands National Park Reserve|South Pender Island|Mt. Norman Trail	48.75	-123.23
SSGIA1834-15	BIOUG22661-B12	BOLD:AAG3349	MF861272	Animalia;Arthropoda;Insecta;Diptera;Phoridae;Metopininae;Megaselia	Megaselia	2014-06-17/22	Gulf Islands National Park Reserve|South Pender Island|Mt. Norman Trail	48.75	-123.23
SSGIA1835-15	BIOUG22661-C01	BOLD:ACS2443	MF826275	Animalia;Arthropoda;Insecta;Diptera;Chironomidae	Chironomidae	2014-06-17/22	Gulf Islands National Park Reserve|South Pender Island|Mt. Norman Trail	48.75	-123.23
SSGIA1836-15	BIOUG22661-C02	BOLD:ACD1462	MF845230	Animalia;Arthropoda;Insecta;Diptera;Sciaridae	Sciaridae	2014-06-17/22	Gulf Islands National Park Reserve|South Pender Island|Mt. Norman Trail	48.75	-123.23
SSGIA1837-15	BIOUG22661-C03	BOLD:ACO2727	MF702230	Animalia;Arthropoda;Insecta;Diptera;Cecidomyiidae	Cecidomyiidae	2014-06-17/22	Gulf Islands National Park Reserve|South Pender Island|Mt. Norman Trail	48.75	-123.23
SSGIA1838-15	BIOUG22661-C04	BOLD:ACI2972	MF859643	Animalia;Arthropoda;Insecta;Diptera;Sciaridae;Corynoptera	Corynoptera	2014-06-17/22	Gulf Islands National Park Reserve|South Pender Island|Mt. Norman Trail	48.75	-123.23
SSGIA1839-15	BIOUG22661-C05	BOLD:AAH3720	MF700464	Animalia;Arthropoda;Insecta;Diptera;Cecidomyiidae	Cecidomyiidae	2014-06-17/22	Gulf Islands National Park Reserve|South Pender Island|Mt. Norman Trail	48.75	-123.23
SSGIA184-15	BIOUG22132-H05	BOLD:AAG9180	MF899309	Animalia;Arthropoda;Insecta;Hymenoptera;Ichneumonidae;Cryptinae;Mastrus	Mastrus aciculatus	6/22/2014	Gulf Islands National Park Reserve|South Pender Island|Mt. Norman Trail	48.75	-123.23
SSGIA1840-15	BIOUG22661-C06	BOLD:AAH3524	MF891162	Animalia;Arthropoda;Insecta;Diptera;Mycetophilidae;Mycomyinae;Mycomya	Mycomya affinis	2014-06-17/22	Gulf Islands National Park Reserve|South Pender Island|Mt. Norman Trail	48.75	-123.23
SSGIA1841-15	BIOUG22661-C07	BOLD:ACB9102	MF843035	Animalia;Arthropoda;Insecta;Diptera;Sciaridae	Sciaridae	2014-06-17/22	Gulf Islands National Park Reserve|South Pender Island|Mt. Norman Trail	48.75	-123.23
SSGIA1842-15	BIOUG22661-C08	BOLD:AAH3720	MF701665	Animalia;Arthropoda;Insecta;Diptera;Cecidomyiidae	Cecidomyiidae	2014-06-17/22	Gulf Islands National Park Reserve|South Pender Island|Mt. Norman Trail	48.75	-123.23
SSGIA1843-15	BIOUG22661-C09	BOLD:ACK3142	MF703089	Animalia;Arthropoda;Insecta;Diptera;Cecidomyiidae	Cecidomyiidae	2014-06-17/22	Gulf Islands National Park Reserve|South Pender Island|Mt. Norman Trail	48.75	-123.23
SSGIA1844-15	BIOUG22661-C10	BOLD:ACO2727	MF705291	Animalia;Arthropoda;Insecta;Diptera;Cecidomyiidae	Cecidomyiidae	2014-06-17/22	Gulf Islands National Park Reserve|South Pender Island|Mt. Norman Trail	48.75	-123.23
SSGIA1845-15	BIOUG22661-C11	BOLD:AAH3720	MF703180	Animalia;Arthropoda;Insecta;Diptera;Cecidomyiidae	Cecidomyiidae	2014-06-17/22	Gulf Islands National Park Reserve|South Pender Island|Mt. Norman Trail	48.75	-123.23
SSGIA1846-15	BIOUG22661-C12	BOLD:ACB2325	MF861775	Animalia;Arthropoda;Insecta;Diptera;Phoridae;Metopininae;Megaselia	Megaselia	2014-06-17/22	Gulf Islands National Park Reserve|South Pender Island|Mt. Norman Trail	48.75	-123.23
SSGIA1847-15	BIOUG22661-D01	BOLD:ACW0122	MF700757	Animalia;Arthropoda;Insecta;Diptera;Cecidomyiidae	Cecidomyiidae	2014-06-17/22	Gulf Islands National Park Reserve|South Pender Island|Mt. Norman Trail	48.75	-123.23
SSGIA1848-15	BIOUG22661-D02	BOLD:AAH3720	MF704567	Animalia;Arthropoda;Insecta;Diptera;Cecidomyiidae	Cecidomyiidae	2014-06-17/22	Gulf Islands National Park Reserve|South Pender Island|Mt. Norman Trail	48.75	-123.23
SSGIA1849-15	BIOUG22661-D03	BOLD:AAH3720	MF701870	Animalia;Arthropoda;Insecta;Diptera;Cecidomyiidae	Cecidomyiidae	2014-06-17/22	Gulf Islands National Park Reserve|South Pender Island|Mt. Norman Trail	48.75	-123.23
SSGIA185-15	BIOUG22132-H06	BOLD:AAE1550	MF902527	Animalia;Arthropoda;Insecta;Hymenoptera;Formicidae;Formicinae;Lasius	Lasius pallitarsis	6/22/2014	Gulf Islands National Park Reserve|South Pender Island|Mt. Norman Trail	48.75	-123.23
SSGIA1850-15	BIOUG22661-D04	BOLD:ACO2727	MF700488	Animalia;Arthropoda;Insecta;Diptera;Cecidomyiidae	Cecidomyiidae	2014-06-17/22	Gulf Islands National Park Reserve|South Pender Island|Mt. Norman Trail	48.75	-123.23
SSGIA1851-15	BIOUG22661-D05	BOLD:ACK3142	MF701467	Animalia;Arthropoda;Insecta;Diptera;Cecidomyiidae	Cecidomyiidae	2014-06-17/22	Gulf Islands National Park Reserve|South Pender Island|Mt. Norman Trail	48.75	-123.23
SSGIA1852-15	BIOUG22661-D06	BOLD:ACK3142	MF703213	Animalia;Arthropoda;Insecta;Diptera;Cecidomyiidae	Cecidomyiidae	2014-06-17/22	Gulf Islands National Park Reserve|South Pender Island|Mt. Norman Trail	48.75	-123.23
SSGIA1853-15	BIOUG22661-D07	BOLD:AAP6385	MF854131	Animalia;Arthropoda;Insecta;Diptera;Psychodidae	Psychodidae	2014-06-17/22	Gulf Islands National Park Reserve|South Pender Island|Mt. Norman Trail	48.75	-123.23
SSGIA1854-15	BIOUG22661-D08	BOLD:ACK3142	MF701976	Animalia;Arthropoda;Insecta;Diptera;Cecidomyiidae	Cecidomyiidae	2014-06-17/22	Gulf Islands National Park Reserve|South Pender Island|Mt. Norman Trail	48.75	-123.23
SSGIA1855-15	BIOUG22661-D09	BOLD:AAH3720	MF697179	Animalia;Arthropoda;Insecta;Diptera;Cecidomyiidae	Cecidomyiidae	2014-06-17/22	Gulf Islands National Park Reserve|South Pender Island|Mt. Norman Trail	48.75	-123.23
SSGIA1856-15	BIOUG22661-D10	BOLD:ACX4194	MF844222	Animalia;Arthropoda;Insecta;Diptera;Sciaridae;Hyperlasion	Hyperlasion wasmanni	2014-06-17/22	Gulf Islands National Park Reserve|South Pender Island|Mt. Norman Trail	48.75	-123.23
SSGIA1857-15	BIOUG22661-D11	BOLD:ACK3142	MF698859	Animalia;Arthropoda;Insecta;Diptera;Cecidomyiidae	Cecidomyiidae	2014-06-17/22	Gulf Islands National Park Reserve|South Pender Island|Mt. Norman Trail	48.75	-123.23
SSGIA1858-15	BIOUG22661-D12	BOLD:AAH3720	MF702811	Animalia;Arthropoda;Insecta;Diptera;Cecidomyiidae	Cecidomyiidae	2014-06-17/22	Gulf Islands National Park Reserve|South Pender Island|Mt. Norman Trail	48.75	-123.23
SSGIA1859-15	BIOUG22661-E01	BOLD:ACC1724	MF699386	Animalia;Arthropoda;Insecta;Diptera;Cecidomyiidae	Cecidomyiidae	2014-06-17/22	Gulf Islands National Park Reserve|South Pender Island|Mt. Norman Trail	48.75	-123.23
SSGIA1860-15	BIOUG22661-E02	BOLD:ACB8805	MF700692	Animalia;Arthropoda;Insecta;Diptera;Cecidomyiidae	Cecidomyiidae	2014-06-17/22	Gulf Islands National Park Reserve|South Pender Island|Mt. Norman Trail	48.75	-123.23
SSGIA1861-15	BIOUG22661-E03	BOLD:ACO2727	MF703834	Animalia;Arthropoda;Insecta;Diptera;Cecidomyiidae	Cecidomyiidae	2014-06-17/22	Gulf Islands National Park Reserve|South Pender Island|Mt. Norman Trail	48.75	-123.23
SSGIA1862-15	BIOUG22661-E04	BOLD:ACO2727	MF704076	Animalia;Arthropoda;Insecta;Diptera;Cecidomyiidae	Cecidomyiidae	2014-06-17/22	Gulf Islands National Park Reserve|South Pender Island|Mt. Norman Trail	48.75	-123.23
SSGIA1863-15	BIOUG22661-E05	BOLD:AAH3720	MF698088	Animalia;Arthropoda;Insecta;Diptera;Cecidomyiidae	Cecidomyiidae	2014-06-17/22	Gulf Islands National Park Reserve|South Pender Island|Mt. Norman Trail	48.75	-123.23
SSGIA1864-15	BIOUG22661-E06	BOLD:ACO2727	MF705656	Animalia;Arthropoda;Insecta;Diptera;Cecidomyiidae	Cecidomyiidae	2014-06-17/22	Gulf Islands National Park Reserve|South Pender Island|Mt. Norman Trail	48.75	-123.23
SSGIA1865-15	BIOUG22661-E07	BOLD:ACI2972	MF857275	Animalia;Arthropoda;Insecta;Diptera;Sciaridae;Corynoptera	Corynoptera	2014-06-17/22	Gulf Islands National Park Reserve|South Pender Island|Mt. Norman Trail	48.75	-123.23
SSGIA1866-15	BIOUG22661-E08	BOLD:ACW0122	MF705778	Animalia;Arthropoda;Insecta;Diptera;Cecidomyiidae	Cecidomyiidae	2014-06-17/22	Gulf Islands National Park Reserve|South Pender Island|Mt. Norman Trail	48.75	-123.23
SSGIA1868-15	BIOUG22661-E10	BOLD:AAH3720	MF697470	Animalia;Arthropoda;Insecta;Diptera;Cecidomyiidae	Cecidomyiidae	2014-06-17/22	Gulf Islands National Park Reserve|South Pender Island|Mt. Norman Trail	48.75	-123.23
SSGIA1869-15	BIOUG22661-E11	BOLD:ACT5834	MF703901	Animalia;Arthropoda;Insecta;Diptera;Cecidomyiidae	Cecidomyiidae	2014-06-17/22	Gulf Islands National Park Reserve|South Pender Island|Mt. Norman Trail	48.75	-123.23
SSGIA187-15	BIOUG22132-H08	BOLD:AAC8821	MF903356	Animalia;Arthropoda;Insecta;Hymenoptera;Ichneumonidae;Cryptinae	Cryptinae	6/22/2014	Gulf Islands National Park Reserve|South Pender Island|Mt. Norman Trail	48.75	-123.23
SSGIA1870-15	BIOUG22661-E12	BOLD:AAH3720	MF703628	Animalia;Arthropoda;Insecta;Diptera;Cecidomyiidae	Cecidomyiidae	2014-06-17/22	Gulf Islands National Park Reserve|South Pender Island|Mt. Norman Trail	48.75	-123.23
SSGIA1871-15	BIOUG22661-F01	BOLD:ABX8427	MF862172	Animalia;Arthropoda;Insecta;Diptera;Phoridae;Metopininae;Megaselia	Megaselia	2014-06-17/22	Gulf Islands National Park Reserve|South Pender Island|Mt. Norman Trail	48.75	-123.23
SSGIA1872-15	BIOUG22661-F02	BOLD:ACU7846	MF697331	Animalia;Arthropoda;Insecta;Diptera;Cecidomyiidae	Cecidomyiidae	2014-06-17/22	Gulf Islands National Park Reserve|South Pender Island|Mt. Norman Trail	48.75	-123.23
SSGIA1873-15	BIOUG22661-F03	BOLD:AAN5193	MF705241	Animalia;Arthropoda;Insecta;Diptera;Cecidomyiidae	Cecidomyiidae	2014-06-17/22	Gulf Islands National Park Reserve|South Pender Island|Mt. Norman Trail	48.75	-123.23
SSGIA1874-15	BIOUG22661-F04	BOLD:ACO2727	MF704862	Animalia;Arthropoda;Insecta;Diptera;Cecidomyiidae	Cecidomyiidae	2014-06-17/22	Gulf Islands National Park Reserve|South Pender Island|Mt. Norman Trail	48.75	-123.23
SSGIA1875-15	BIOUG22661-F05	BOLD:AAH3720	MF700945	Animalia;Arthropoda;Insecta;Diptera;Cecidomyiidae	Cecidomyiidae	2014-06-17/22	Gulf Islands National Park Reserve|South Pender Island|Mt. Norman Trail	48.75	-123.23
SSGIA1876-15	BIOUG22661-F06	BOLD:ACB9287	MF701887	Animalia;Arthropoda;Insecta;Diptera;Cecidomyiidae	Cecidomyiidae	2014-06-17/22	Gulf Islands National Park Reserve|South Pender Island|Mt. Norman Trail	48.75	-123.23
SSGIA1877-15	BIOUG22661-F07	BOLD:ACO2727	MF705001	Animalia;Arthropoda;Insecta;Diptera;Cecidomyiidae	Cecidomyiidae	2014-06-17/22	Gulf Islands National Park Reserve|South Pender Island|Mt. Norman Trail	48.75	-123.23
SSGIA1878-15	BIOUG22661-F08	BOLD:ACB9264	MF696380	Animalia;Arthropoda;Insecta;Diptera;Cecidomyiidae	Cecidomyiidae	2014-06-17/22	Gulf Islands National Park Reserve|South Pender Island|Mt. Norman Trail	48.75	-123.23
SSGIA1879-15	BIOUG22661-F09	BOLD:ACO2730	MF703794	Animalia;Arthropoda;Insecta;Diptera;Cecidomyiidae	Cecidomyiidae	2014-06-17/22	Gulf Islands National Park Reserve|South Pender Island|Mt. Norman Trail	48.75	-123.23
SSGIA188-15	BIOUG22132-H09	BOLD:ACC9195	MF902057	Animalia;Arthropoda;Insecta;Hymenoptera;Ichneumonidae;Cryptinae	Cryptinae	6/22/2014	Gulf Islands National Park Reserve|South Pender Island|Mt. Norman Trail	48.75	-123.23
SSGIA1880-15	BIOUG22661-F10	BOLD:AAP9039	MF696330	Animalia;Arthropoda;Insecta;Diptera;Cecidomyiidae	Cecidomyiidae	2014-06-17/22	Gulf Islands National Park Reserve|South Pender Island|Mt. Norman Trail	48.75	-123.23
SSGIA1881-15	BIOUG22661-F11	BOLD:ACO2727	MF699613	Animalia;Arthropoda;Insecta;Diptera;Cecidomyiidae	Cecidomyiidae	2014-06-17/22	Gulf Islands National Park Reserve|South Pender Island|Mt. Norman Trail	48.75	-123.23
SSGIA1882-15	BIOUG22661-F12	BOLD:AAH3720	MF702495	Animalia;Arthropoda;Insecta;Diptera;Cecidomyiidae	Cecidomyiidae	2014-06-17/22	Gulf Islands National Park Reserve|South Pender Island|Mt. Norman Trail	48.75	-123.23
SSGIA1883-15	BIOUG22661-G01	BOLD:AAH3920	MF839993	Animalia;Arthropoda;Insecta;Diptera;Sciaridae;Scatopsciara	Scatopsciara atomaria	2014-06-17/22	Gulf Islands National Park Reserve|South Pender Island|Mt. Norman Trail	48.75	-123.23
SSGIA1884-15	BIOUG22661-G02	BOLD:ACI2972	MF850853	Animalia;Arthropoda;Insecta;Diptera;Sciaridae;Corynoptera	Corynoptera	2014-06-17/22	Gulf Islands National Park Reserve|South Pender Island|Mt. Norman Trail	48.75	-123.23
SSGIA1885-15	BIOUG22661-G03	BOLD:ACB9301	MF731974	Animalia;Arthropoda;Insecta;Diptera;Chironomidae;Orthocladiinae	Orthocladiinae	2014-06-17/22	Gulf Islands National Park Reserve|South Pender Island|Mt. Norman Trail	48.75	-123.23
SSGIA1886-15	BIOUG22661-G04	BOLD:ACB9301	MF734177	Animalia;Arthropoda;Insecta;Diptera;Chironomidae;Orthocladiinae	Orthocladiinae	2014-06-17/22	Gulf Islands National Park Reserve|South Pender Island|Mt. Norman Trail	48.75	-123.23
SSGIA1887-15	BIOUG22661-G05	BOLD:AAH3720	MF699177	Animalia;Arthropoda;Insecta;Diptera;Cecidomyiidae	Cecidomyiidae	2014-06-17/22	Gulf Islands National Park Reserve|South Pender Island|Mt. Norman Trail	48.75	-123.23
SSGIA1888-15	BIOUG22661-G06	BOLD:ACO2727	MF698943	Animalia;Arthropoda;Insecta;Diptera;Cecidomyiidae	Cecidomyiidae	2014-06-17/22	Gulf Islands National Park Reserve|South Pender Island|Mt. Norman Trail	48.75	-123.23
SSGIA1889-15	BIOUG22661-G07	BOLD:AAH3720	MF698375	Animalia;Arthropoda;Insecta;Diptera;Cecidomyiidae	Cecidomyiidae	2014-06-17/22	Gulf Islands National Park Reserve|South Pender Island|Mt. Norman Trail	48.75	-123.23
SSGIA189-15	BIOUG22132-H10	BOLD:ACR4530	MF902318	Animalia;Arthropoda;Insecta;Hymenoptera;Ichneumonidae;Cryptinae	Cryptinae	6/22/2014	Gulf Islands National Park Reserve|South Pender Island|Mt. Norman Trail	48.75	-123.23
SSGIA1890-15	BIOUG22661-G08	BOLD:ACU7846	MF705408	Animalia;Arthropoda;Insecta;Diptera;Cecidomyiidae	Cecidomyiidae	2014-06-17/22	Gulf Islands National Park Reserve|South Pender Island|Mt. Norman Trail	48.75	-123.23
SSGIA1891-15	BIOUG22661-G09	BOLD:ACX4194	MF843777	Animalia;Arthropoda;Insecta;Diptera;Sciaridae;Hyperlasion	Hyperlasion wasmanni	2014-06-17/22	Gulf Islands National Park Reserve|South Pender Island|Mt. Norman Trail	48.75	-123.23
SSGIA1892-15	BIOUG22661-G10	BOLD:ACC1724	MF700332	Animalia;Arthropoda;Insecta;Diptera;Cecidomyiidae	Cecidomyiidae	2014-06-17/22	Gulf Islands National Park Reserve|South Pender Island|Mt. Norman Trail	48.75	-123.23
SSGIA1893-15	BIOUG22661-G11	BOLD:ACR4350	MF855775	Animalia;Arthropoda;Insecta;Diptera;Sciaridae;Bradysia	Bradysia placida	2014-06-17/22	Gulf Islands National Park Reserve|South Pender Island|Mt. Norman Trail	48.75	-123.23
SSGIA1894-15	BIOUG22661-G12	BOLD:ACC1721	MF846212	Animalia;Arthropoda;Insecta;Diptera;Sciaridae	Sciaridae	2014-06-17/22	Gulf Islands National Park Reserve|South Pender Island|Mt. Norman Trail	48.75	-123.23
SSGIA1895-15	BIOUG22661-H01	BOLD:AAH3720	MF700354	Animalia;Arthropoda;Insecta;Diptera;Cecidomyiidae	Cecidomyiidae	2014-06-17/22	Gulf Islands National Park Reserve|South Pender Island|Mt. Norman Trail	48.75	-123.23
SSGIA1896-15	BIOUG22661-H02	BOLD:ACK3142	MF696942	Animalia;Arthropoda;Insecta;Diptera;Cecidomyiidae	Cecidomyiidae	2014-06-17/22	Gulf Islands National Park Reserve|South Pender Island|Mt. Norman Trail	48.75	-123.23
SSGIA1897-15	BIOUG22661-H03	BOLD:ACG6475	MF845762	Animalia;Arthropoda;Insecta;Diptera;Sciaridae;Pseudolycoriella	Pseudolycoriella	2014-06-17/22	Gulf Islands National Park Reserve|South Pender Island|Mt. Norman Trail	48.75	-123.23
SSGIA1899-15	BIOUG22661-H05	BOLD:ACO2727	MF698858	Animalia;Arthropoda;Insecta;Diptera;Cecidomyiidae	Cecidomyiidae	2014-06-17/22	Gulf Islands National Park Reserve|South Pender Island|Mt. Norman Trail	48.75	-123.23
SSGIA190-15	BIOUG22132-H11	BOLD:AAQ2970	MF932795	Animalia;Arthropoda;Insecta;Hymenoptera;Braconidae;Alysiinae	Alysiinae	6/22/2014	Gulf Islands National Park Reserve|South Pender Island|Mt. Norman Trail	48.75	-123.23
SSGIA1900-15	BIOUG22661-H06	BOLD:ACD0175	MF858760	Animalia;Arthropoda;Insecta;Diptera;Sciaridae;Bradysia	Bradysia browni	2014-06-17/22	Gulf Islands National Park Reserve|South Pender Island|Mt. Norman Trail	48.75	-123.23
SSGIA1901-15	BIOUG22661-H07	BOLD:ACU7846	MF701205	Animalia;Arthropoda;Insecta;Diptera;Cecidomyiidae	Cecidomyiidae	2014-06-17/22	Gulf Islands National Park Reserve|South Pender Island|Mt. Norman Trail	48.75	-123.23
SSGIA1902-15	BIOUG22661-H08	BOLD:ACU7846	MF699066	Animalia;Arthropoda;Insecta;Diptera;Cecidomyiidae	Cecidomyiidae	2014-06-17/22	Gulf Islands National Park Reserve|South Pender Island|Mt. Norman Trail	48.75	-123.23
SSGIA1903-15	BIOUG22661-H09	BOLD:ACO2727	MF696457	Animalia;Arthropoda;Insecta;Diptera;Cecidomyiidae	Cecidomyiidae	2014-06-17/22	Gulf Islands National Park Reserve|South Pender Island|Mt. Norman Trail	48.75	-123.23
SSGIA1904-15	BIOUG22661-H10	BOLD:ACK3142	MF696475	Animalia;Arthropoda;Insecta;Diptera;Cecidomyiidae	Cecidomyiidae	2014-06-17/22	Gulf Islands National Park Reserve|South Pender Island|Mt. Norman Trail	48.75	-123.23
SSGIA1905-15	BIOUG22661-H11	BOLD:AAH3720	MF697128	Animalia;Arthropoda;Insecta;Diptera;Cecidomyiidae	Cecidomyiidae	2014-06-17/22	Gulf Islands National Park Reserve|South Pender Island|Mt. Norman Trail	48.75	-123.23
SSGIA1906-15	BIOUG22662-A01	BOLD:AAN8450	MF751363	Animalia;Arthropoda;Insecta;Psocodea;Peripsocidae;Peripsocus	Peripsocus subfasciatus	2014-06-17/22	Gulf Islands National Park Reserve|South Pender Island|Mt. Norman Trail	48.75	-123.23
SSGIA1907-15	BIOUG22662-A02	BOLD:AAN8450	MF750602	Animalia;Arthropoda;Insecta;Psocodea;Peripsocidae;Peripsocus	Peripsocus subfasciatus	2014-06-17/22	Gulf Islands National Park Reserve|South Pender Island|Mt. Norman Trail	48.75	-123.23
SSGIA1908-15	BIOUG22662-A03	BOLD:AAN8450	MF747111	Animalia;Arthropoda;Insecta;Psocodea;Peripsocidae;Peripsocus	Peripsocus subfasciatus	2014-06-17/22	Gulf Islands National Park Reserve|South Pender Island|Mt. Norman Trail	48.75	-123.23
SSGIA1909-15	BIOUG22662-A04	BOLD:AAN8450	MF751256	Animalia;Arthropoda;Insecta;Psocodea;Peripsocidae;Peripsocus	Peripsocus subfasciatus	2014-06-17/22	Gulf Islands National Park Reserve|South Pender Island|Mt. Norman Trail	48.75	-123.23
SSGIA191-15	BIOUG22133-A01	BOLD:ACK4869	MF937281	Animalia;Arthropoda;Insecta;Hemiptera;Delphacidae;Delphacinae;Nothodelphax	Nothodelphax	6/20/2014	Gulf Islands National Park Reserve|South Pender Island|Mt. Norman Trail	48.75	-123.23
SSGIA1910-15	BIOUG22662-A05	BOLD:AAN8450	MF748400	Animalia;Arthropoda;Insecta;Psocodea;Peripsocidae;Peripsocus	Peripsocus subfasciatus	2014-06-17/22	Gulf Islands National Park Reserve|South Pender Island|Mt. Norman Trail	48.75	-123.23
SSGIA1912-15	BIOUG22662-A07	BOLD:ACE1875	MF748980	Animalia;Arthropoda;Arachnida;Trombidiformes;Johnstonianidae	Johnstonianidae	2014-06-17/22	Gulf Islands National Park Reserve|South Pender Island|Mt. Norman Trail	48.75	-123.23
SSGIA1915-15	BIOUG22662-A10	BOLD:ACS2171	MF745103	Animalia;Arthropoda;Arachnida;Trombidiformes;Erythraeidae;Balaustium	Balaustium	2014-06-17/22	Gulf Islands National Park Reserve|South Pender Island|Mt. Norman Trail	48.75	-123.23
SSGIA1917-15	BIOUG22662-A12	BOLD:ACE1875	MF745844	Animalia;Arthropoda;Arachnida;Trombidiformes;Johnstonianidae	Johnstonianidae	2014-06-17/22	Gulf Islands National Park Reserve|South Pender Island|Mt. Norman Trail	48.75	-123.23
SSGIA1918-15	BIOUG22662-B01	BOLD:AAN8450	MF742615	Animalia;Arthropoda;Insecta;Psocodea;Peripsocidae;Peripsocus	Peripsocus subfasciatus	2014-06-17/22	Gulf Islands National Park Reserve|South Pender Island|Mt. Norman Trail	48.75	-123.23
SSGIA192-15	BIOUG22133-A02	BOLD:ACE7315	MF829823	Animalia;Arthropoda;Insecta;Hemiptera;Aphididae;Aphidinae;Sitobion	Sitobion	6/20/2014	Gulf Islands National Park Reserve|South Pender Island|Mt. Norman Trail	48.75	-123.23
SSGIA1920-15	BIOUG22662-B03	BOLD:AAN8450	MF743976	Animalia;Arthropoda;Insecta;Psocodea;Peripsocidae;Peripsocus	Peripsocus subfasciatus	2014-06-17/22	Gulf Islands National Park Reserve|South Pender Island|Mt. Norman Trail	48.75	-123.23
SSGIA1921-15	BIOUG22662-B04	BOLD:AAN8450	MF747894	Animalia;Arthropoda;Insecta;Psocodea;Peripsocidae;Peripsocus	Peripsocus subfasciatus	2014-06-17/22	Gulf Islands National Park Reserve|South Pender Island|Mt. Norman Trail	48.75	-123.23
SSGIA1923-15	BIOUG22662-B06	BOLD:ACL2814	MF744032	Animalia;Arthropoda;Insecta;Thysanoptera;Thripidae;Thripinae;Frankliniella	Frankliniella	2014-06-17/22	Gulf Islands National Park Reserve|South Pender Island|Mt. Norman Trail	48.75	-123.23
SSGIA1924-15	BIOUG22662-B07	BOLD:ACL2814	MF744122	Animalia;Arthropoda;Insecta;Thysanoptera;Thripidae;Thripinae;Frankliniella	Frankliniella	2014-06-17/22	Gulf Islands National Park Reserve|South Pender Island|Mt. Norman Trail	48.75	-123.23
SSGIA1925-15	BIOUG22662-B08	BOLD:ACL2814	MF745774	Animalia;Arthropoda;Insecta;Thysanoptera;Thripidae;Thripinae;Frankliniella	Frankliniella	2014-06-17/22	Gulf Islands National Park Reserve|South Pender Island|Mt. Norman Trail	48.75	-123.23
SSGIA1926-15	BIOUG22662-B09	BOLD:ACL2814	MF749795	Animalia;Arthropoda;Insecta;Thysanoptera;Thripidae;Thripinae;Frankliniella	Frankliniella	2014-06-17/22	Gulf Islands National Park Reserve|South Pender Island|Mt. Norman Trail	48.75	-123.23
SSGIA1927-15	BIOUG22662-B10	BOLD:ACL2814	MF749060	Animalia;Arthropoda;Insecta;Thysanoptera;Thripidae;Thripinae;Frankliniella	Frankliniella	2014-06-17/22	Gulf Islands National Park Reserve|South Pender Island|Mt. Norman Trail	48.75	-123.23
SSGIA1928-15	BIOUG22662-B11	BOLD:ACL2814	MF748647	Animalia;Arthropoda;Insecta;Thysanoptera;Thripidae;Thripinae;Frankliniella	Frankliniella	2014-06-17/22	Gulf Islands National Park Reserve|South Pender Island|Mt. Norman Trail	48.75	-123.23
SSGIA1929-15	BIOUG22662-B12	BOLD:ACL2814	MF746164	Animalia;Arthropoda;Insecta;Thysanoptera;Thripidae;Thripinae;Frankliniella	Frankliniella	2014-06-17/22	Gulf Islands National Park Reserve|South Pender Island|Mt. Norman Trail	48.75	-123.23
SSGIA1930-15	BIOUG22662-C01	BOLD:AAO0516	MF637636	Animalia;Arthropoda;Insecta;Coleoptera;Latridiidae;Latridiinae;Cartodere	Cartodere nodifer	2014-06-17/22	Gulf Islands National Park Reserve|South Pender Island|Mt. Norman Trail	48.75	-123.23
SSGIA1931-15	BIOUG22662-C02	BOLD:ACC2945	MF640003	Animalia;Arthropoda;Insecta;Coleoptera;Cantharidae;Malthininae;Malthodes	Cantharidae	2014-06-17/22	Gulf Islands National Park Reserve|South Pender Island|Mt. Norman Trail	48.75	-123.23
SSGIA1932-15	BIOUG22662-C03	BOLD:ACC2945	MF637069	Animalia;Arthropoda;Insecta;Coleoptera;Cantharidae;Malthininae;Malthodes	Cantharidae	2014-06-17/22	Gulf Islands National Park Reserve|South Pender Island|Mt. Norman Trail	48.75	-123.23
SSGIA1933-15	BIOUG22662-C04	BOLD:ACC2945	MF638567	Animalia;Arthropoda;Insecta;Coleoptera;Cantharidae;Malthininae;Malthodes	Cantharidae	2014-06-17/22	Gulf Islands National Park Reserve|South Pender Island|Mt. Norman Trail	48.75	-123.23
SSGIA1934-15	BIOUG22662-C05	BOLD:ACL2814	MF751421	Animalia;Arthropoda;Insecta;Thysanoptera;Thripidae;Thripinae;Frankliniella	Frankliniella	2014-06-17/22	Gulf Islands National Park Reserve|South Pender Island|Mt. Norman Trail	48.75	-123.23
SSGIA1935-15	BIOUG22662-C06	BOLD:ACL2814	MF743516	Animalia;Arthropoda;Insecta;Thysanoptera;Thripidae;Thripinae;Frankliniella	Frankliniella	2014-06-17/22	Gulf Islands National Park Reserve|South Pender Island|Mt. Norman Trail	48.75	-123.23
SSGIA1936-15	BIOUG22662-C07	BOLD:ACL2814	MF745351	Animalia;Arthropoda;Insecta;Thysanoptera;Thripidae;Thripinae;Frankliniella	Frankliniella	2014-06-17/22	Gulf Islands National Park Reserve|South Pender Island|Mt. Norman Trail	48.75	-123.23
SSGIA1937-15	BIOUG22662-C08	BOLD:ACL2814	MF744327	Animalia;Arthropoda;Insecta;Thysanoptera;Thripidae;Thripinae;Frankliniella	Frankliniella	2014-06-17/22	Gulf Islands National Park Reserve|South Pender Island|Mt. Norman Trail	48.75	-123.23
SSGIA1938-15	BIOUG22662-C09	BOLD:ACL2814	MF749188	Animalia;Arthropoda;Insecta;Thysanoptera;Thripidae;Thripinae;Frankliniella	Frankliniella	2014-06-17/22	Gulf Islands National Park Reserve|South Pender Island|Mt. Norman Trail	48.75	-123.23
SSGIA1939-15	BIOUG22662-C10	BOLD:ACL2814	MF744279	Animalia;Arthropoda;Insecta;Thysanoptera;Thripidae;Thripinae;Frankliniella	Frankliniella	2014-06-17/22	Gulf Islands National Park Reserve|South Pender Island|Mt. Norman Trail	48.75	-123.23
SSGIA194-15	BIOUG22133-A04	BOLD:ACE7315	MF834408	Animalia;Arthropoda;Insecta;Hemiptera;Aphididae;Aphidinae;Sitobion	Sitobion	6/20/2014	Gulf Islands National Park Reserve|South Pender Island|Mt. Norman Trail	48.75	-123.23
SSGIA1940-15	BIOUG22662-C11	BOLD:ACL2814	MF751760	Animalia;Arthropoda;Insecta;Thysanoptera;Thripidae;Thripinae;Frankliniella	Frankliniella	2014-06-17/22	Gulf Islands National Park Reserve|South Pender Island|Mt. Norman Trail	48.75	-123.23
SSGIA1941-15	BIOUG22662-C12		MG513494	Animalia;Arthropoda;Collembola;Entomobryomorpha;Entomobryidae	Entomobryidae	2014-06-17/22	Gulf Islands National Park Reserve|South Pender Island|Mt. Norman Trail	48.75	-123.23
SSGIA1942-15	BIOUG22662-D01	BOLD:ACL2814	MF751806	Animalia;Arthropoda;Insecta;Thysanoptera;Thripidae;Thripinae;Frankliniella	Frankliniella	2014-06-17/22	Gulf Islands National Park Reserve|South Pender Island|Mt. Norman Trail	48.75	-123.23
SSGIA1943-15	BIOUG22662-D02	BOLD:ACL2814	MF745277	Animalia;Arthropoda;Insecta;Thysanoptera;Thripidae;Thripinae;Frankliniella	Frankliniella	2014-06-17/22	Gulf Islands National Park Reserve|South Pender Island|Mt. Norman Trail	48.75	-123.23
SSGIA1944-15	BIOUG22662-D03	BOLD:ACL2814	MF752208	Animalia;Arthropoda;Insecta;Thysanoptera;Thripidae;Thripinae;Frankliniella	Frankliniella	2014-06-17/22	Gulf Islands National Park Reserve|South Pender Island|Mt. Norman Trail	48.75	-123.23
SSGIA1945-15	BIOUG22662-D04	BOLD:ACL2814	MF748026	Animalia;Arthropoda;Insecta;Thysanoptera;Thripidae;Thripinae;Frankliniella	Frankliniella	2014-06-17/22	Gulf Islands National Park Reserve|South Pender Island|Mt. Norman Trail	48.75	-123.23
SSGIA1946-15	BIOUG22662-D05	BOLD:AAB5482	MG463659	Animalia;Arthropoda;Insecta;Lepidoptera;Geometridae;Larentiinae;Venusia	Venusia	2014-06-17/22	Gulf Islands National Park Reserve|South Pender Island|Mt. Norman Trail	48.75	-123.23
SSGIA1947-15	BIOUG22662-D06	BOLD:ACL2814	MF748359	Animalia;Arthropoda;Insecta;Thysanoptera;Thripidae;Thripinae;Frankliniella	Frankliniella	2014-06-17/22	Gulf Islands National Park Reserve|South Pender Island|Mt. Norman Trail	48.75	-123.23
SSGIA1948-15	BIOUG22662-D07	BOLD:ACL2814	MF751369	Animalia;Arthropoda;Insecta;Thysanoptera;Thripidae;Thripinae;Frankliniella	Frankliniella	2014-06-17/22	Gulf Islands National Park Reserve|South Pender Island|Mt. Norman Trail	48.75	-123.23
SSGIA1949-15	BIOUG22662-D08	BOLD:ACL2814	MF751987	Animalia;Arthropoda;Insecta;Thysanoptera;Thripidae;Thripinae;Frankliniella	Frankliniella	2014-06-17/22	Gulf Islands National Park Reserve|South Pender Island|Mt. Norman Trail	48.75	-123.23
SSGIA195-15	BIOUG22133-A05	BOLD:ACE7315	MF833566	Animalia;Arthropoda;Insecta;Hemiptera;Aphididae;Aphidinae;Sitobion	Sitobion	6/20/2014	Gulf Islands National Park Reserve|South Pender Island|Mt. Norman Trail	48.75	-123.23
SSGIA1950-15	BIOUG22662-D09	BOLD:ACL2814	MF749418	Animalia;Arthropoda;Insecta;Thysanoptera;Thripidae;Thripinae;Frankliniella	Frankliniella	2014-06-17/22	Gulf Islands National Park Reserve|South Pender Island|Mt. Norman Trail	48.75	-123.23
SSGIA1951-15	BIOUG22662-D10	BOLD:ACL2814	MF745548	Animalia;Arthropoda;Insecta;Thysanoptera;Thripidae;Thripinae;Frankliniella	Frankliniella	2014-06-17/22	Gulf Islands National Park Reserve|South Pender Island|Mt. Norman Trail	48.75	-123.23
SSGIA1952-15	BIOUG22662-D11	BOLD:ACL2814	MF745344	Animalia;Arthropoda;Insecta;Thysanoptera;Thripidae;Thripinae;Frankliniella	Frankliniella	2014-06-17/22	Gulf Islands National Park Reserve|South Pender Island|Mt. Norman Trail	48.75	-123.23
SSGIA1953-15	BIOUG22662-D12	BOLD:ACL2814	MF745360	Animalia;Arthropoda;Insecta;Thysanoptera;Thripidae;Thripinae;Frankliniella	Frankliniella	2014-06-17/22	Gulf Islands National Park Reserve|South Pender Island|Mt. Norman Trail	48.75	-123.23
SSGIA1954-15	BIOUG22662-E01	BOLD:ACL2814	MF744865	Animalia;Arthropoda;Insecta;Thysanoptera;Thripidae;Thripinae;Frankliniella	Frankliniella	2014-06-17/22	Gulf Islands National Park Reserve|South Pender Island|Mt. Norman Trail	48.75	-123.23
SSGIA1955-15	BIOUG22662-E02	BOLD:ACL2814	MF749905	Animalia;Arthropoda;Insecta;Thysanoptera;Thripidae;Thripinae;Frankliniella	Frankliniella	2014-06-17/22	Gulf Islands National Park Reserve|South Pender Island|Mt. Norman Trail	48.75	-123.23
SSGIA1956-15	BIOUG22662-E03	BOLD:ACL2814	MF742744	Animalia;Arthropoda;Insecta;Thysanoptera;Thripidae;Thripinae;Frankliniella	Frankliniella	2014-06-17/22	Gulf Islands National Park Reserve|South Pender Island|Mt. Norman Trail	48.75	-123.23
SSGIA1957-15	BIOUG22662-E04	BOLD:AAP7058	MF638947	Animalia;Arthropoda;Insecta;Coleoptera;Staphylinidae;Aleocharinae;Stictalia	Stictalia brevicornis	2014-06-17/22	Gulf Islands National Park Reserve|South Pender Island|Mt. Norman Trail	48.75	-123.23
SSGIA1960-15	BIOUG22662-E07	BOLD:ACX6073	MF608247	Animalia;Arthropoda;Collembola;Entomobryomorpha;Entomobryidae	Entomobryidae	2014-06-17/22	Gulf Islands National Park Reserve|South Pender Island|Mt. Norman Trail	48.75	-123.23
SSGIA1961-15	BIOUG22662-E08	BOLD:AAO0516	MF639689	Animalia;Arthropoda;Insecta;Coleoptera;Latridiidae;Latridiinae;Cartodere	Cartodere nodifer	2014-06-17/22	Gulf Islands National Park Reserve|South Pender Island|Mt. Norman Trail	48.75	-123.23
SSGIA1962-15	BIOUG22662-E09	BOLD:ACT1528	MF745452	Animalia;Arthropoda;Insecta;Thysanoptera;Phlaeothripidae;Phlaeothripinae;Leptothrips	Leptothrips	2014-06-17/22	Gulf Islands National Park Reserve|South Pender Island|Mt. Norman Trail	48.75	-123.23
SSGIA1963-15	BIOUG22662-E10	BOLD:ACL2814	MF748366	Animalia;Arthropoda;Insecta;Thysanoptera;Thripidae;Thripinae;Frankliniella	Frankliniella	2014-06-17/22	Gulf Islands National Park Reserve|South Pender Island|Mt. Norman Trail	48.75	-123.23
SSGIA1965-15	BIOUG22662-E12	BOLD:ACL2814	MF742581	Animalia;Arthropoda;Insecta;Thysanoptera;Thripidae;Thripinae;Frankliniella	Frankliniella	2014-06-17/22	Gulf Islands National Park Reserve|South Pender Island|Mt. Norman Trail	48.75	-123.23
SSGIA1966-15	BIOUG22662-F01	BOLD:ACL2814	MF743493	Animalia;Arthropoda;Insecta;Thysanoptera;Thripidae;Thripinae;Frankliniella	Frankliniella	2014-06-17/22	Gulf Islands National Park Reserve|South Pender Island|Mt. Norman Trail	48.75	-123.23
SSGIA1967-15	BIOUG22662-F02	BOLD:ACL2814	MF745492	Animalia;Arthropoda;Insecta;Thysanoptera;Thripidae;Thripinae;Frankliniella	Frankliniella	2014-06-17/22	Gulf Islands National Park Reserve|South Pender Island|Mt. Norman Trail	48.75	-123.23
SSGIA1968-15	BIOUG22662-F03	BOLD:ACL2814	MF751012	Animalia;Arthropoda;Insecta;Thysanoptera;Thripidae;Thripinae;Frankliniella	Frankliniella	2014-06-17/22	Gulf Islands National Park Reserve|South Pender Island|Mt. Norman Trail	48.75	-123.23
SSGIA1969-15	BIOUG22662-F04	BOLD:ACL2814	MF747212	Animalia;Arthropoda;Insecta;Thysanoptera;Thripidae;Thripinae;Frankliniella	Frankliniella	2014-06-17/22	Gulf Islands National Park Reserve|South Pender Island|Mt. Norman Trail	48.75	-123.23
SSGIA197-15	BIOUG22133-A07	BOLD:AAG5648	MF834216	Animalia;Arthropoda;Insecta;Hemiptera;Aphrophoridae;Aphrophorinae;Neophilaenus	Neophilaenus lineatus	6/20/2014	Gulf Islands National Park Reserve|South Pender Island|Mt. Norman Trail	48.75	-123.23
SSGIA1971-15	BIOUG22662-F06	BOLD:ACX6073	MF605812	Animalia;Arthropoda;Collembola;Entomobryomorpha;Entomobryidae	Entomobryidae	2014-06-17/22	Gulf Islands National Park Reserve|South Pender Island|Mt. Norman Trail	48.75	-123.23
SSGIA1972-15	BIOUG22662-F07	BOLD:AAN8450	MF742799	Animalia;Arthropoda;Insecta;Psocodea;Peripsocidae;Peripsocus	Peripsocus subfasciatus	2014-06-17/22	Gulf Islands National Park Reserve|South Pender Island|Mt. Norman Trail	48.75	-123.23
SSGIA1973-15	BIOUG22662-F08	BOLD:ACS2171	MF745424	Animalia;Arthropoda;Arachnida;Trombidiformes;Erythraeidae;Balaustium	Balaustium	2014-06-17/22	Gulf Islands National Park Reserve|South Pender Island|Mt. Norman Trail	48.75	-123.23
SSGIA1976-15	BIOUG22662-F11	BOLD:ACE1875	MF742476	Animalia;Arthropoda;Arachnida;Trombidiformes;Johnstonianidae	Johnstonianidae	2014-06-17/22	Gulf Islands National Park Reserve|South Pender Island|Mt. Norman Trail	48.75	-123.23
SSGIA1979-15	BIOUG22662-G02	BOLD:ACE1875	MF742837	Animalia;Arthropoda;Arachnida;Trombidiformes;Johnstonianidae	Johnstonianidae	2014-06-17/22	Gulf Islands National Park Reserve|South Pender Island|Mt. Norman Trail	48.75	-123.23
SSGIA198-15	BIOUG22133-A08	BOLD:AAO8340	MF931143	Animalia;Arthropoda;Insecta;Hemiptera;Cicadellidae;Typhlocybinae;Dikraneura	Dikraneura mali	6/20/2014	Gulf Islands National Park Reserve|South Pender Island|Mt. Norman Trail	48.75	-123.23
SSGIA1981-15	BIOUG22662-G04	BOLD:ACL2814	MF751234	Animalia;Arthropoda;Insecta;Thysanoptera;Thripidae;Thripinae;Frankliniella	Frankliniella	2014-06-17/22	Gulf Islands National Park Reserve|South Pender Island|Mt. Norman Trail	48.75	-123.23
SSGIA1986-15	BIOUG22662-G09	BOLD:ACE1875	MF746093	Animalia;Arthropoda;Arachnida;Trombidiformes;Johnstonianidae	Johnstonianidae	2014-06-17/22	Gulf Islands National Park Reserve|South Pender Island|Mt. Norman Trail	48.75	-123.23
SSGIA1987-15	BIOUG22662-G10	BOLD:ACE1875	MF745175	Animalia;Arthropoda;Arachnida;Trombidiformes;Johnstonianidae	Johnstonianidae	2014-06-17/22	Gulf Islands National Park Reserve|South Pender Island|Mt. Norman Trail	48.75	-123.23
SSGIA1988-15	BIOUG22662-G11	BOLD:ACE1875	MF751157	Animalia;Arthropoda;Arachnida;Trombidiformes;Johnstonianidae	Johnstonianidae	2014-06-17/22	Gulf Islands National Park Reserve|South Pender Island|Mt. Norman Trail	48.75	-123.23
SSGIA1989-15	BIOUG22662-G12	BOLD:ACE1875	MF746268	Animalia;Arthropoda;Arachnida;Trombidiformes;Johnstonianidae	Johnstonianidae	2014-06-17/22	Gulf Islands National Park Reserve|South Pender Island|Mt. Norman Trail	48.75	-123.23
SSGIA199-15	BIOUG22133-A09	BOLD:ACE7315	MF832726	Animalia;Arthropoda;Insecta;Hemiptera;Aphididae;Aphidinae;Sitobion	Sitobion	6/20/2014	Gulf Islands National Park Reserve|South Pender Island|Mt. Norman Trail	48.75	-123.23
SSGIA1997-15	BIOUG22662-H08	BOLD:ACE1875	MF751350	Animalia;Arthropoda;Arachnida;Trombidiformes;Johnstonianidae	Johnstonianidae	2014-06-17/22	Gulf Islands National Park Reserve|South Pender Island|Mt. Norman Trail	48.75	-123.23
SSGIA1999-15	BIOUG22662-H10	BOLD:ACL2814	MF745690	Animalia;Arthropoda;Insecta;Thysanoptera;Thripidae;Thripinae;Frankliniella	Frankliniella	2014-06-17/22	Gulf Islands National Park Reserve|South Pender Island|Mt. Norman Trail	48.75	-123.23
SSGIA2000-15	BIOUG22662-H11	BOLD:ACX6073	MF609115	Animalia;Arthropoda;Collembola;Entomobryomorpha;Entomobryidae	Entomobryidae	2014-06-17/22	Gulf Islands National Park Reserve|South Pender Island|Mt. Norman Trail	48.75	-123.23
SSGIA2001-15	BIOUG22663-A01	BOLD:ACU7846	MF699930	Animalia;Arthropoda;Insecta;Diptera;Cecidomyiidae	Cecidomyiidae	2014-06-17/22	Gulf Islands National Park Reserve|South Pender Island|Mt. Norman Trail	48.75	-123.23
SSGIA2002-15	BIOUG22663-A02	BOLD:ACC1724	MF701929	Animalia;Arthropoda;Insecta;Diptera;Cecidomyiidae	Cecidomyiidae	2014-06-17/22	Gulf Islands National Park Reserve|South Pender Island|Mt. Norman Trail	48.75	-123.23
SSGIA2004-15	BIOUG22663-A04		MG475410	Animalia;Arthropoda;Insecta;Diptera;Cecidomyiidae	Cecidomyiidae	2014-06-17/22	Gulf Islands National Park Reserve|South Pender Island|Mt. Norman Trail	48.75	-123.23
SSGIA2005-15	BIOUG22663-A05	BOLD:ACO2727	MF703357	Animalia;Arthropoda;Insecta;Diptera;Cecidomyiidae	Cecidomyiidae	2014-06-17/22	Gulf Islands National Park Reserve|South Pender Island|Mt. Norman Trail	48.75	-123.23
SSGIA2006-15	BIOUG22663-A06	BOLD:ACO2727	MF698548	Animalia;Arthropoda;Insecta;Diptera;Cecidomyiidae	Cecidomyiidae	2014-06-17/22	Gulf Islands National Park Reserve|South Pender Island|Mt. Norman Trail	48.75	-123.23
SSGIA2007-15	BIOUG22663-A07	BOLD:ACK3142	MF704944	Animalia;Arthropoda;Insecta;Diptera;Cecidomyiidae	Cecidomyiidae	2014-06-17/22	Gulf Islands National Park Reserve|South Pender Island|Mt. Norman Trail	48.75	-123.23
SSGIA2008-15	BIOUG22663-A08	BOLD:ACO2727	MF705481	Animalia;Arthropoda;Insecta;Diptera;Cecidomyiidae	Cecidomyiidae	2014-06-17/22	Gulf Islands National Park Reserve|South Pender Island|Mt. Norman Trail	48.75	-123.23
SSGIA2009-15	BIOUG22663-A09	BOLD:ACU7846	MF697513	Animalia;Arthropoda;Insecta;Diptera;Cecidomyiidae	Cecidomyiidae	2014-06-17/22	Gulf Islands National Park Reserve|South Pender Island|Mt. Norman Trail	48.75	-123.23
SSGIA201-15	BIOUG22133-A11	BOLD:ACK4869	MF935551	Animalia;Arthropoda;Insecta;Hemiptera;Delphacidae;Delphacinae;Nothodelphax	Nothodelphax	6/20/2014	Gulf Islands National Park Reserve|South Pender Island|Mt. Norman Trail	48.75	-123.23
SSGIA2011-15	BIOUG22663-A11	BOLD:ACO2727	MF698928	Animalia;Arthropoda;Insecta;Diptera;Cecidomyiidae	Cecidomyiidae	2014-06-17/22	Gulf Islands National Park Reserve|South Pender Island|Mt. Norman Trail	48.75	-123.23
SSGIA2012-15	BIOUG22663-A12	BOLD:ACK3142	MF696502	Animalia;Arthropoda;Insecta;Diptera;Cecidomyiidae	Cecidomyiidae	2014-06-17/22	Gulf Islands National Park Reserve|South Pender Island|Mt. Norman Trail	48.75	-123.23
SSGIA2013-15	BIOUG22663-B01	BOLD:ACO2727	MF703461	Animalia;Arthropoda;Insecta;Diptera;Cecidomyiidae	Cecidomyiidae	2014-06-17/22	Gulf Islands National Park Reserve|South Pender Island|Mt. Norman Trail	48.75	-123.23
SSGIA2014-15	BIOUG22663-B02	BOLD:ACO2727	MF704201	Animalia;Arthropoda;Insecta;Diptera;Cecidomyiidae	Cecidomyiidae	2014-06-17/22	Gulf Islands National Park Reserve|South Pender Island|Mt. Norman Trail	48.75	-123.23
SSGIA2015-15	BIOUG22663-B03	BOLD:AAH3720	MF697564	Animalia;Arthropoda;Insecta;Diptera;Cecidomyiidae	Cecidomyiidae	2014-06-17/22	Gulf Islands National Park Reserve|South Pender Island|Mt. Norman Trail	48.75	-123.23
SSGIA2016-15	BIOUG22663-B04	BOLD:ACO2727	MF699167	Animalia;Arthropoda;Insecta;Diptera;Cecidomyiidae	Cecidomyiidae	2014-06-17/22	Gulf Islands National Park Reserve|South Pender Island|Mt. Norman Trail	48.75	-123.23
SSGIA2017-15	BIOUG22663-B05	BOLD:ACK3142	MF702089	Animalia;Arthropoda;Insecta;Diptera;Cecidomyiidae	Cecidomyiidae	2014-06-17/22	Gulf Islands National Park Reserve|South Pender Island|Mt. Norman Trail	48.75	-123.23
SSGIA2018-15	BIOUG22663-B06	BOLD:AAH3720	MF706139	Animalia;Arthropoda;Insecta;Diptera;Cecidomyiidae	Cecidomyiidae	2014-06-17/22	Gulf Islands National Park Reserve|South Pender Island|Mt. Norman Trail	48.75	-123.23
SSGIA2019-15	BIOUG22663-B07	BOLD:ACO2727	MF700062	Animalia;Arthropoda;Insecta;Diptera;Cecidomyiidae	Cecidomyiidae	2014-06-17/22	Gulf Islands National Park Reserve|South Pender Island|Mt. Norman Trail	48.75	-123.23
SSGIA2020-15	BIOUG22663-B08	BOLD:ACC1724	MF697743	Animalia;Arthropoda;Insecta;Diptera;Cecidomyiidae	Cecidomyiidae	2014-06-17/22	Gulf Islands National Park Reserve|South Pender Island|Mt. Norman Trail	48.75	-123.23
SSGIA2021-15	BIOUG22663-B09	BOLD:AAP9031	MF696990	Animalia;Arthropoda;Insecta;Diptera;Cecidomyiidae	Cecidomyiidae	2014-06-17/22	Gulf Islands National Park Reserve|South Pender Island|Mt. Norman Trail	48.75	-123.23
SSGIA2022-15	BIOUG22663-B10	BOLD:ACW0122	MF705744	Animalia;Arthropoda;Insecta;Diptera;Cecidomyiidae	Cecidomyiidae	2014-06-17/22	Gulf Islands National Park Reserve|South Pender Island|Mt. Norman Trail	48.75	-123.23
SSGIA2023-15	BIOUG22663-B11		MG473250	Animalia;Arthropoda;Insecta;Diptera;Cecidomyiidae	Cecidomyiidae	2014-06-17/22	Gulf Islands National Park Reserve|South Pender Island|Mt. Norman Trail	48.75	-123.23
SSGIA2024-15	BIOUG22663-B12	BOLD:ACO2727	MF698889	Animalia;Arthropoda;Insecta;Diptera;Cecidomyiidae	Cecidomyiidae	2014-06-17/22	Gulf Islands National Park Reserve|South Pender Island|Mt. Norman Trail	48.75	-123.23
SSGIA2025-15	BIOUG22663-C01	BOLD:ACC1492	MF701384	Animalia;Arthropoda;Insecta;Diptera;Cecidomyiidae	Cecidomyiidae	2014-06-17/22	Gulf Islands National Park Reserve|South Pender Island|Mt. Norman Trail	48.75	-123.23
SSGIA2026-15	BIOUG22663-C02	BOLD:AAH3720	MF703152	Animalia;Arthropoda;Insecta;Diptera;Cecidomyiidae	Cecidomyiidae	2014-06-17/22	Gulf Islands National Park Reserve|South Pender Island|Mt. Norman Trail	48.75	-123.23
SSGIA2027-15	BIOUG22663-C03		MG477107	Animalia;Arthropoda;Insecta;Diptera;Cecidomyiidae	Cecidomyiidae	2014-06-17/22	Gulf Islands National Park Reserve|South Pender Island|Mt. Norman Trail	48.75	-123.23
SSGIA2028-15	BIOUG22663-C04	BOLD:ACO2727	MF699870	Animalia;Arthropoda;Insecta;Diptera;Cecidomyiidae	Cecidomyiidae	2014-06-17/22	Gulf Islands National Park Reserve|South Pender Island|Mt. Norman Trail	48.75	-123.23
SSGIA2029-15	BIOUG22663-C05	BOLD:ACB9301	MF733574	Animalia;Arthropoda;Insecta;Diptera;Chironomidae;Orthocladiinae	Orthocladiinae	2014-06-17/22	Gulf Islands National Park Reserve|South Pender Island|Mt. Norman Trail	48.75	-123.23
SSGIA203-15	BIOUG22133-B01	BOLD:AAG5648	MF830542	Animalia;Arthropoda;Insecta;Hemiptera;Aphrophoridae;Aphrophorinae;Neophilaenus	Neophilaenus lineatus	6/20/2014	Gulf Islands National Park Reserve|South Pender Island|Mt. Norman Trail	48.75	-123.23
SSGIA2030-15	BIOUG22663-C06	BOLD:AAH3720	MF698235	Animalia;Arthropoda;Insecta;Diptera;Cecidomyiidae	Cecidomyiidae	2014-06-17/22	Gulf Islands National Park Reserve|South Pender Island|Mt. Norman Trail	48.75	-123.23
SSGIA2031-15	BIOUG22663-C07	BOLD:ACI2972	MF853148	Animalia;Arthropoda;Insecta;Diptera;Sciaridae;Corynoptera	Corynoptera	2014-06-17/22	Gulf Islands National Park Reserve|South Pender Island|Mt. Norman Trail	48.75	-123.23
SSGIA2032-15	BIOUG22663-C08	BOLD:AAV5793	MF702517	Animalia;Arthropoda;Insecta;Diptera;Cecidomyiidae;Cecidomyiinae;Contarinia	Cecidomyiidae	2014-06-17/22	Gulf Islands National Park Reserve|South Pender Island|Mt. Norman Trail	48.75	-123.23
SSGIA2033-15	BIOUG22663-C09	BOLD:ACO2727	MF702548	Animalia;Arthropoda;Insecta;Diptera;Cecidomyiidae	Cecidomyiidae	2014-06-17/22	Gulf Islands National Park Reserve|South Pender Island|Mt. Norman Trail	48.75	-123.23
SSGIA2034-15	BIOUG22663-C10	BOLD:ACK3142	MF699431	Animalia;Arthropoda;Insecta;Diptera;Cecidomyiidae	Cecidomyiidae	2014-06-17/22	Gulf Islands National Park Reserve|South Pender Island|Mt. Norman Trail	48.75	-123.23
SSGIA2035-15	BIOUG22663-C11		MG473739	Animalia;Arthropoda;Insecta;Diptera;Cecidomyiidae	Cecidomyiidae	2014-06-17/22	Gulf Islands National Park Reserve|South Pender Island|Mt. Norman Trail	48.75	-123.23
SSGIA2036-15	BIOUG22663-C12	BOLD:ACC1724	MF704508	Animalia;Arthropoda;Insecta;Diptera;Cecidomyiidae	Cecidomyiidae	2014-06-17/22	Gulf Islands National Park Reserve|South Pender Island|Mt. Norman Trail	48.75	-123.23
SSGIA2037-15	BIOUG22663-D01	BOLD:ACO2727	MF699998	Animalia;Arthropoda;Insecta;Diptera;Cecidomyiidae	Cecidomyiidae	2014-06-17/22	Gulf Islands National Park Reserve|South Pender Island|Mt. Norman Trail	48.75	-123.23
SSGIA2039-15	BIOUG22663-D03	BOLD:ACV0115	MF845976	Animalia;Arthropoda;Insecta;Diptera;Sciaridae	Sciaridae	2014-06-17/22	Gulf Islands National Park Reserve|South Pender Island|Mt. Norman Trail	48.75	-123.23
SSGIA2040-15	BIOUG22663-D04	BOLD:ACO2727	MF704082	Animalia;Arthropoda;Insecta;Diptera;Cecidomyiidae	Cecidomyiidae	2014-06-17/22	Gulf Islands National Park Reserve|South Pender Island|Mt. Norman Trail	48.75	-123.23
SSGIA2041-15	BIOUG22663-D05	BOLD:ACF8434	MF701221	Animalia;Arthropoda;Insecta;Diptera;Cecidomyiidae	Cecidomyiidae	2014-06-17/22	Gulf Islands National Park Reserve|South Pender Island|Mt. Norman Trail	48.75	-123.23
SSGIA2042-15	BIOUG22663-D06		MG474176	Animalia;Arthropoda;Insecta;Diptera;Cecidomyiidae	Cecidomyiidae	2014-06-17/22	Gulf Islands National Park Reserve|South Pender Island|Mt. Norman Trail	48.75	-123.23
SSGIA2043-15	BIOUG22663-D07	BOLD:AAH3720	MF703216	Animalia;Arthropoda;Insecta;Diptera;Cecidomyiidae	Cecidomyiidae	2014-06-17/22	Gulf Islands National Park Reserve|South Pender Island|Mt. Norman Trail	48.75	-123.23
SSGIA2044-15	BIOUG22663-D08	BOLD:ACC1724	MF704040	Animalia;Arthropoda;Insecta;Diptera;Cecidomyiidae	Cecidomyiidae	2014-06-17/22	Gulf Islands National Park Reserve|South Pender Island|Mt. Norman Trail	48.75	-123.23
SSGIA2045-15	BIOUG22663-D09	BOLD:ABX8427	MF861411	Animalia;Arthropoda;Insecta;Diptera;Phoridae;Metopininae;Megaselia	Megaselia	2014-06-17/22	Gulf Islands National Park Reserve|South Pender Island|Mt. Norman Trail	48.75	-123.23
SSGIA2046-15	BIOUG22663-D10	BOLD:ACD1462	MF845377	Animalia;Arthropoda;Insecta;Diptera;Sciaridae	Sciaridae	2014-06-17/22	Gulf Islands National Park Reserve|South Pender Island|Mt. Norman Trail	48.75	-123.23
SSGIA2047-15	BIOUG22663-D11	BOLD:ACK3142	MF704650	Animalia;Arthropoda;Insecta;Diptera;Cecidomyiidae	Cecidomyiidae	2014-06-17/22	Gulf Islands National Park Reserve|South Pender Island|Mt. Norman Trail	48.75	-123.23
SSGIA2049-15	BIOUG22663-E01	BOLD:ABX8427	MF865762	Animalia;Arthropoda;Insecta;Diptera;Phoridae;Metopininae;Megaselia	Megaselia	2014-06-17/22	Gulf Islands National Park Reserve|South Pender Island|Mt. Norman Trail	48.75	-123.23
SSGIA205-15	BIOUG22133-B03	BOLD:ACR1815	MF933956	Animalia;Arthropoda;Insecta;Hemiptera;Cicadellidae	Cicadellidae	6/20/2014	Gulf Islands National Park Reserve|South Pender Island|Mt. Norman Trail	48.75	-123.23
SSGIA2050-15	BIOUG22663-E02	BOLD:ACC1750	MF700603	Animalia;Arthropoda;Insecta;Diptera;Cecidomyiidae	Cecidomyiidae	2014-06-17/22	Gulf Islands National Park Reserve|South Pender Island|Mt. Norman Trail	48.75	-123.23
SSGIA2051-15	BIOUG22663-E03	BOLD:ACO2727	MF698653	Animalia;Arthropoda;Insecta;Diptera;Cecidomyiidae	Cecidomyiidae	2014-06-17/22	Gulf Islands National Park Reserve|South Pender Island|Mt. Norman Trail	48.75	-123.23
SSGIA2052-15	BIOUG22663-E04	BOLD:AAH3720	MF701822	Animalia;Arthropoda;Insecta;Diptera;Cecidomyiidae	Cecidomyiidae	2014-06-17/22	Gulf Islands National Park Reserve|South Pender Island|Mt. Norman Trail	48.75	-123.23
SSGIA2053-15	BIOUG22663-E05	BOLD:ACO2727	MF704594	Animalia;Arthropoda;Insecta;Diptera;Cecidomyiidae	Cecidomyiidae	2014-06-17/22	Gulf Islands National Park Reserve|South Pender Island|Mt. Norman Trail	48.75	-123.23
SSGIA2055-15	BIOUG22663-E07		MG474576	Animalia;Arthropoda;Insecta;Diptera;Cecidomyiidae	Cecidomyiidae	2014-06-17/22	Gulf Islands National Park Reserve|South Pender Island|Mt. Norman Trail	48.75	-123.23
SSGIA2056-15	BIOUG22663-E08	BOLD:ACC1721	MF843086	Animalia;Arthropoda;Insecta;Diptera;Sciaridae	Sciaridae	2014-06-17/22	Gulf Islands National Park Reserve|South Pender Island|Mt. Norman Trail	48.75	-123.23
SSGIA2057-15	BIOUG22663-E09	BOLD:AAH3524	MF891187	Animalia;Arthropoda;Insecta;Diptera;Mycetophilidae;Mycomyinae;Mycomya	Mycomya affinis	2014-06-17/22	Gulf Islands National Park Reserve|South Pender Island|Mt. Norman Trail	48.75	-123.23
SSGIA2058-15	BIOUG22663-E10	BOLD:ACS7970	MF876031	Animalia;Arthropoda;Insecta;Diptera;Hybotidae;Tachydromiinae;Platypalpus	Platypalpus	2014-06-17/22	Gulf Islands National Park Reserve|South Pender Island|Mt. Norman Trail	48.75	-123.23
SSGIA2059-15	BIOUG22663-E11		MG472045	Animalia;Arthropoda;Insecta;Diptera;Cecidomyiidae	Cecidomyiidae	2014-06-17/22	Gulf Islands National Park Reserve|South Pender Island|Mt. Norman Trail	48.75	-123.23
SSGIA206-15	BIOUG22133-B04	BOLD:ACK4869	MF932961	Animalia;Arthropoda;Insecta;Hemiptera;Delphacidae;Delphacinae;Nothodelphax	Nothodelphax	6/20/2014	Gulf Islands National Park Reserve|South Pender Island|Mt. Norman Trail	48.75	-123.23
SSGIA2060-15	BIOUG22663-E12	BOLD:ACK3142	MF703479	Animalia;Arthropoda;Insecta;Diptera;Cecidomyiidae	Cecidomyiidae	2014-06-17/22	Gulf Islands National Park Reserve|South Pender Island|Mt. Norman Trail	48.75	-123.23
SSGIA2061-15	BIOUG22663-F01	BOLD:ABW3952	MF715272	Animalia;Arthropoda;Insecta;Diptera;Ceratopogonidae;Forcipomyiinae;Forcipomyia	Forcipomyia nigrans	2014-06-17/22	Gulf Islands National Park Reserve|South Pender Island|Mt. Norman Trail	48.75	-123.23
SSGIA2062-15	BIOUG22663-F02	BOLD:AAH3720	MF702573	Animalia;Arthropoda;Insecta;Diptera;Cecidomyiidae	Cecidomyiidae	2014-06-17/22	Gulf Islands National Park Reserve|South Pender Island|Mt. Norman Trail	48.75	-123.23
SSGIA2063-15	BIOUG22663-F03	BOLD:ACX4194	MF843181	Animalia;Arthropoda;Insecta;Diptera;Sciaridae;Hyperlasion	Hyperlasion wasmanni	2014-06-17/22	Gulf Islands National Park Reserve|South Pender Island|Mt. Norman Trail	48.75	-123.23
SSGIA2064-15	BIOUG22663-F04	BOLD:AAH3524	MF888134	Animalia;Arthropoda;Insecta;Diptera;Mycetophilidae;Mycomyinae;Mycomya	Mycomya affinis	2014-06-17/22	Gulf Islands National Park Reserve|South Pender Island|Mt. Norman Trail	48.75	-123.23
SSGIA2065-15	BIOUG22663-F05	BOLD:AAH3524	MF887528	Animalia;Arthropoda;Insecta;Diptera;Mycetophilidae;Mycomyinae;Mycomya	Mycomya affinis	2014-06-17/22	Gulf Islands National Park Reserve|South Pender Island|Mt. Norman Trail	48.75	-123.23
SSGIA2066-15	BIOUG22663-F06	BOLD:ACB8783	MF705592	Animalia;Arthropoda;Insecta;Diptera;Cecidomyiidae	Cecidomyiidae	2014-06-17/22	Gulf Islands National Park Reserve|South Pender Island|Mt. Norman Trail	48.75	-123.23
SSGIA2067-15	BIOUG22663-F07	BOLD:ACO2727	MF702418	Animalia;Arthropoda;Insecta;Diptera;Cecidomyiidae	Cecidomyiidae	2014-06-17/22	Gulf Islands National Park Reserve|South Pender Island|Mt. Norman Trail	48.75	-123.23
SSGIA2068-15	BIOUG22663-F08	BOLD:ACU7846	MF699747	Animalia;Arthropoda;Insecta;Diptera;Cecidomyiidae	Cecidomyiidae	2014-06-17/22	Gulf Islands National Park Reserve|South Pender Island|Mt. Norman Trail	48.75	-123.23
SSGIA2069-15	BIOUG22663-F09	BOLD:ABV0448	MF697641	Animalia;Arthropoda;Insecta;Diptera;Cecidomyiidae	Cecidomyiidae	2014-06-17/22	Gulf Islands National Park Reserve|South Pender Island|Mt. Norman Trail	48.75	-123.23
SSGIA2070-15	BIOUG22663-F10	BOLD:AAH3720	MF697377	Animalia;Arthropoda;Insecta;Diptera;Cecidomyiidae	Cecidomyiidae	2014-06-17/22	Gulf Islands National Park Reserve|South Pender Island|Mt. Norman Trail	48.75	-123.23
SSGIA2071-15	BIOUG22663-F11	BOLD:ACO2727	MF698186	Animalia;Arthropoda;Insecta;Diptera;Cecidomyiidae	Cecidomyiidae	2014-06-17/22	Gulf Islands National Park Reserve|South Pender Island|Mt. Norman Trail	48.75	-123.23
SSGIA2072-15	BIOUG22663-F12	BOLD:ACK3142	MF703694	Animalia;Arthropoda;Insecta;Diptera;Cecidomyiidae	Cecidomyiidae	2014-06-17/22	Gulf Islands National Park Reserve|South Pender Island|Mt. Norman Trail	48.75	-123.23
SSGIA2073-15	BIOUG22663-G01	BOLD:AAH3720	MF702807	Animalia;Arthropoda;Insecta;Diptera;Cecidomyiidae	Cecidomyiidae	2014-06-17/22	Gulf Islands National Park Reserve|South Pender Island|Mt. Norman Trail	48.75	-123.23
SSGIA2074-15	BIOUG22663-G02	BOLD:ACK3142	MF706014	Animalia;Arthropoda;Insecta;Diptera;Cecidomyiidae	Cecidomyiidae	2014-06-17/22	Gulf Islands National Park Reserve|South Pender Island|Mt. Norman Trail	48.75	-123.23
SSGIA2076-15	BIOUG22663-G04	BOLD:ACE9735	MF842926	Animalia;Arthropoda;Insecta;Diptera;Sciaridae;Phytosciara	Phytosciara flavipes	2014-06-17/22	Gulf Islands National Park Reserve|South Pender Island|Mt. Norman Trail	48.75	-123.23
SSGIA2078-15	BIOUG22663-G06	BOLD:ACC0280	MF864552	Animalia;Arthropoda;Insecta;Diptera;Mycetophilidae;Mycomyinae;Mycomya	Mycetophilidae	2014-06-17/22	Gulf Islands National Park Reserve|South Pender Island|Mt. Norman Trail	48.75	-123.23
SSGIA2079-15	BIOUG22663-G07	BOLD:AAH3524	MF889694	Animalia;Arthropoda;Insecta;Diptera;Mycetophilidae;Mycomyinae;Mycomya	Mycomya affinis	2014-06-17/22	Gulf Islands National Park Reserve|South Pender Island|Mt. Norman Trail	48.75	-123.23
SSGIA208-15	BIOUG22133-B06	BOLD:ACK4869	MF938313	Animalia;Arthropoda;Insecta;Hemiptera;Delphacidae;Delphacinae;Nothodelphax	Nothodelphax	6/20/2014	Gulf Islands National Park Reserve|South Pender Island|Mt. Norman Trail	48.75	-123.23
SSGIA2080-15	BIOUG22663-G08	BOLD:ACC0280	MF865321	Animalia;Arthropoda;Insecta;Diptera;Mycetophilidae;Mycomyinae;Mycomya	Mycetophilidae	2014-06-17/22	Gulf Islands National Park Reserve|South Pender Island|Mt. Norman Trail	48.75	-123.23
SSGIA2081-15	BIOUG22663-G09	BOLD:ACC0280	MF861326	Animalia;Arthropoda;Insecta;Diptera;Mycetophilidae;Mycomyinae;Mycomya	Mycetophilidae	2014-06-17/22	Gulf Islands National Park Reserve|South Pender Island|Mt. Norman Trail	48.75	-123.23
SSGIA2082-15	BIOUG22663-G10	BOLD:ACC0280	MF868510	Animalia;Arthropoda;Insecta;Diptera;Mycetophilidae;Mycomyinae;Mycomya	Mycetophilidae	2014-06-17/22	Gulf Islands National Park Reserve|South Pender Island|Mt. Norman Trail	48.75	-123.23
SSGIA2087-15	BIOUG22663-H03	BOLD:ACC0280	MF868972	Animalia;Arthropoda;Insecta;Diptera;Mycetophilidae;Mycomyinae;Mycomya	Mycetophilidae	2014-06-17/22	Gulf Islands National Park Reserve|South Pender Island|Mt. Norman Trail	48.75	-123.23
SSGIA2088-15	BIOUG22663-H04	BOLD:AAU4982	MF888966	Animalia;Arthropoda;Insecta;Diptera;Keroplatidae	Keroplatidae	2014-06-17/22	Gulf Islands National Park Reserve|South Pender Island|Mt. Norman Trail	48.75	-123.23
SSGIA2089-15	BIOUG22663-H05	BOLD:AAH3524	MF886663	Animalia;Arthropoda;Insecta;Diptera;Mycetophilidae;Mycomyinae;Mycomya	Mycomya affinis	2014-06-17/22	Gulf Islands National Park Reserve|South Pender Island|Mt. Norman Trail	48.75	-123.23
SSGIA2090-15	BIOUG22663-H06	BOLD:ACC0280	MF862396	Animalia;Arthropoda;Insecta;Diptera;Mycetophilidae;Mycomyinae;Mycomya	Mycetophilidae	2014-06-17/22	Gulf Islands National Park Reserve|South Pender Island|Mt. Norman Trail	48.75	-123.23
SSGIA2091-15	BIOUG22663-H07	BOLD:ACC0280	MF870344	Animalia;Arthropoda;Insecta;Diptera;Mycetophilidae;Mycomyinae;Mycomya	Mycetophilidae	2014-06-17/22	Gulf Islands National Park Reserve|South Pender Island|Mt. Norman Trail	48.75	-123.23
SSGIA2093-15	BIOUG22663-H09	BOLD:ACI8989	MF891007	Animalia;Arthropoda;Insecta;Diptera;Limoniidae;Chioneinae;Erioptera	Erioptera	2014-06-17/22	Gulf Islands National Park Reserve|South Pender Island|Mt. Norman Trail	48.75	-123.23
SSGIA2096-15	BIOUG22664-A01	BOLD:AAN8450	MF745633	Animalia;Arthropoda;Insecta;Psocodea;Peripsocidae;Peripsocus	Peripsocus subfasciatus	2014-06-17/22	Gulf Islands National Park Reserve|South Pender Island|Mt. Norman Trail	48.75	-123.23
SSGIA2097-15	BIOUG22664-A02	BOLD:AAN8450	MF744906	Animalia;Arthropoda;Insecta;Psocodea;Peripsocidae;Peripsocus	Peripsocus subfasciatus	2014-06-17/22	Gulf Islands National Park Reserve|South Pender Island|Mt. Norman Trail	48.75	-123.23
SSGIA2098-15	BIOUG22664-A03	BOLD:ACL2814	MF743335	Animalia;Arthropoda;Insecta;Thysanoptera;Thripidae;Thripinae;Frankliniella	Frankliniella	2014-06-17/22	Gulf Islands National Park Reserve|South Pender Island|Mt. Norman Trail	48.75	-123.23
SSGIA2099-15	BIOUG22664-A04	BOLD:ACL2814	MF750898	Animalia;Arthropoda;Insecta;Thysanoptera;Thripidae;Thripinae;Frankliniella	Frankliniella	2014-06-17/22	Gulf Islands National Park Reserve|South Pender Island|Mt. Norman Trail	48.75	-123.23
SSGIA210-15	BIOUG22133-B08	BOLD:ACC4249	MF835779	Animalia;Arthropoda;Insecta;Hemiptera;Aphididae;Lachninae;Essigella	Essigella	6/20/2014	Gulf Islands National Park Reserve|South Pender Island|Mt. Norman Trail	48.75	-123.23
SSGIA2100-15	BIOUG22664-A05	BOLD:ACL2814	MF743597	Animalia;Arthropoda;Insecta;Thysanoptera;Thripidae;Thripinae;Frankliniella	Frankliniella	2014-06-17/22	Gulf Islands National Park Reserve|South Pender Island|Mt. Norman Trail	48.75	-123.23
SSGIA2101-15	BIOUG22664-A06	BOLD:ACL2814	MF743880	Animalia;Arthropoda;Insecta;Thysanoptera;Thripidae;Thripinae;Frankliniella	Frankliniella	2014-06-17/22	Gulf Islands National Park Reserve|South Pender Island|Mt. Norman Trail	48.75	-123.23
SSGIA2103-15	BIOUG22664-A08	BOLD:ACL2814	MF745812	Animalia;Arthropoda;Insecta;Thysanoptera;Thripidae;Thripinae;Frankliniella	Frankliniella	2014-06-17/22	Gulf Islands National Park Reserve|South Pender Island|Mt. Norman Trail	48.75	-123.23
SSGIA2104-15	BIOUG22664-A09	BOLD:ACL2814	MF748569	Animalia;Arthropoda;Insecta;Thysanoptera;Thripidae;Thripinae;Frankliniella	Frankliniella	2014-06-17/22	Gulf Islands National Park Reserve|South Pender Island|Mt. Norman Trail	48.75	-123.23
SSGIA2105-15	BIOUG22664-A10	BOLD:ACL2814	MF742505	Animalia;Arthropoda;Insecta;Thysanoptera;Thripidae;Thripinae;Frankliniella	Frankliniella	2014-06-17/22	Gulf Islands National Park Reserve|South Pender Island|Mt. Norman Trail	48.75	-123.23
SSGIA2108-15	BIOUG22664-B01		MG511852	Animalia;Arthropoda;Insecta;Hymenoptera;Mymaridae;Anagrus	Anagrus	2014-06-17/22	Gulf Islands National Park Reserve|South Pender Island|Mt. Norman Trail	48.75	-123.23
SSGIA2110-15	BIOUG22664-B03	BOLD:ACX6073	MF602438	Animalia;Arthropoda;Collembola;Entomobryomorpha;Entomobryidae	Entomobryidae	2014-06-17/22	Gulf Islands National Park Reserve|South Pender Island|Mt. Norman Trail	48.75	-123.23
SSGIA2111-15	BIOUG22664-B04	BOLD:ACK3142	MF701165	Animalia;Arthropoda;Insecta;Diptera;Cecidomyiidae	Cecidomyiidae	2014-06-17/22	Gulf Islands National Park Reserve|South Pender Island|Mt. Norman Trail	48.75	-123.23
SSGIA2112-15	BIOUG22664-B05	BOLD:ACL2814	MF742562	Animalia;Arthropoda;Insecta;Thysanoptera;Thripidae;Thripinae;Frankliniella	Frankliniella	2014-06-17/22	Gulf Islands National Park Reserve|South Pender Island|Mt. Norman Trail	48.75	-123.23
SSGIA2113-15	BIOUG22664-B06	BOLD:AAO0516	MF634369	Animalia;Arthropoda;Insecta;Coleoptera;Latridiidae;Latridiinae;Cartodere	Cartodere nodifer	2014-06-17/22	Gulf Islands National Park Reserve|South Pender Island|Mt. Norman Trail	48.75	-123.23
SSGIA2114-15	BIOUG21583-E05	BOLD:ACW9545	MF544248	Animalia;Mollusca;Gastropoda;Stylommatophora;Haplotrematidae	Haplotrematidae	2014-06-17/22	Gulf Islands National Park Reserve|South Pender Island|Mt. Norman Trail	48.75	-123.23
SSGIA2115-15	BIOUG22155-H04	BOLD:AAA2632	MG468335	Animalia;Arthropoda;Insecta;Lepidoptera;Noctuidae;Noctuinae;Noctua	Noctua pronuba	2014-06-17/22	Gulf Islands National Park Reserve|South Pender Island|Mt. Norman Trail	48.75	-123.23
SSGIA2116-15	BIOUG22155-H05	BOLD:AAA2448	MG465533	Animalia;Arthropoda;Insecta;Lepidoptera;Geometridae;Larentiinae;Eupithecia	Eupithecia	2014-06-17/22	Gulf Islands National Park Reserve|South Pender Island|Mt. Norman Trail	48.75	-123.23
SSGIA2117-15	BIOUG22155-H06	BOLD:AAF3918	MG468131	Animalia;Arthropoda;Insecta;Lepidoptera;Copromorphidae;Lotisma	Lotisma trigonana	2014-06-17/22	Gulf Islands National Park Reserve|South Pender Island|Mt. Norman Trail	48.75	-123.23
SSGIA2118-15	BIOUG22155-H07	BOLD:AAA5705	MG470251	Animalia;Arthropoda;Insecta;Lepidoptera;Geometridae;Larentiinae;Ceratodalia	Ceratodalia gueneata	2014-06-17/22	Gulf Islands National Park Reserve|South Pender Island|Mt. Norman Trail	48.75	-123.23
SSGIA2119-15	BIOUG22155-H08	BOLD:ACW9412	MF853513	Animalia;Arthropoda;Insecta;Diptera;Sarcophagidae;Sarcophaginae	Sarcophaginae	2014-06-17/22	Gulf Islands National Park Reserve|South Pender Island|Mt. Norman Trail	48.75	-123.23
SSGIA212-15	BIOUG22133-B10	BOLD:ACK4869	MF935973	Animalia;Arthropoda;Insecta;Hemiptera;Delphacidae;Delphacinae;Nothodelphax	Nothodelphax	6/20/2014	Gulf Islands National Park Reserve|South Pender Island|Mt. Norman Trail	48.75	-123.23
SSGIA2120-15	BIOUG22155-H09	BOLD:ACF2899	MF765208	Animalia;Arthropoda;Insecta;Diptera;Anthomyiidae;Anthomyiinae;Hylemya	Hylemya	2014-06-17/22	Gulf Islands National Park Reserve|South Pender Island|Mt. Norman Trail	48.75	-123.23
SSGIA2121-15	BIOUG22155-H10	BOLD:ACW9634	MF837035	Animalia;Arthropoda;Insecta;Diptera;Tabanidae;Tabaninae	Tabaninae	2014-06-17/22	Gulf Islands National Park Reserve|South Pender Island|Mt. Norman Trail	48.75	-123.23
SSGIA2122-15	BIOUG22155-H11	BOLD:AAC2498	MF888193	Animalia;Arthropoda;Insecta;Diptera;Muscidae;Phaoniinae;Helina	Helina evecta	2014-06-17/22	Gulf Islands National Park Reserve|South Pender Island|Mt. Norman Trail	48.75	-123.23
SSGIA2123-15	BIOUG22539-D03	BOLD:ACR1815	MF938673	Animalia;Arthropoda;Insecta;Hemiptera;Cicadellidae	Cicadellidae	2014-06-17/22	Gulf Islands National Park Reserve|South Pender Island|Mt. Norman Trail	48.75	-123.23
SSGIA2124-15	BIOUG22539-D04	BOLD:ACH5249	MF836353	Animalia;Arthropoda;Insecta;Hemiptera;Aphididae;Aphidinae;Hyalopteroides	Hyalopteroides humilis	2014-06-17/22	Gulf Islands National Park Reserve|South Pender Island|Mt. Norman Trail	48.75	-123.23
SSGIA2125-15	BIOUG22539-D05	BOLD:ACC4249	MF836051	Animalia;Arthropoda;Insecta;Hemiptera;Aphididae;Lachninae;Essigella	Essigella	2014-06-17/22	Gulf Islands National Park Reserve|South Pender Island|Mt. Norman Trail	48.75	-123.23
SSGIA2127-15	BIOUG22539-D07	BOLD:AAB1787	MF829902	Animalia;Arthropoda;Insecta;Hemiptera;Aphididae;Aphidinae;Acyrthosiphon	Acyrthosiphon pisum	2014-06-17/22	Gulf Islands National Park Reserve|South Pender Island|Mt. Norman Trail	48.75	-123.23
SSGIA2128-15	BIOUG22539-D08	BOLD:AAC8606	MF837453	Animalia;Arthropoda;Insecta;Hemiptera;Aphididae;Aphidinae;Illinoia	Illinoia rubicola	2014-06-17/22	Gulf Islands National Park Reserve|South Pender Island|Mt. Norman Trail	48.75	-123.23
SSGIA2129-15	BIOUG22539-D09	BOLD:AAG5613	MF832033	Animalia;Arthropoda;Insecta;Hemiptera;Aphididae;Aphidinae;Uroleucon	Uroleucon adenocaulonae	2014-06-17/22	Gulf Islands National Park Reserve|South Pender Island|Mt. Norman Trail	48.75	-123.23
SSGIA2130-15	BIOUG22539-D10	BOLD:AAA6213	MF837851	Animalia;Arthropoda;Insecta;Hemiptera;Aphididae;Aphidinae;Macrosiphum	Macrosiphum	2014-06-17/22	Gulf Islands National Park Reserve|South Pender Island|Mt. Norman Trail	48.75	-123.23
SSGIA2131-15	BIOUG22539-D11	BOLD:AAI1636	MF830799	Animalia;Arthropoda;Insecta;Hemiptera;Aphididae;Aphidinae;Macrosiphum	Macrosiphum	2014-06-17/22	Gulf Islands National Park Reserve|South Pender Island|Mt. Norman Trail	48.75	-123.23
SSGIA2132-15	BIOUG22540-D03	BOLD:ACX5303	MF881811	Animalia;Arthropoda;Insecta;Diptera;Heleomyzidae;Suilliinae;Suillia	Suillia nemorum	2014-06-17/22	Gulf Islands National Park Reserve|South Pender Island|Mt. Norman Trail	48.75	-123.23
SSGIA2133-15	BIOUG22540-D04	BOLD:ACW6680	MG503802	Animalia;Arthropoda;Insecta;Hymenoptera;Ichneumonidae;Xoridinae	Xoridinae	2014-06-17/22	Gulf Islands National Park Reserve|South Pender Island|Mt. Norman Trail	48.75	-123.23
SSGIA2134-15	BIOUG22540-D05	BOLD:ACC9195	MF905377	Animalia;Arthropoda;Insecta;Hymenoptera;Ichneumonidae;Cryptinae	Cryptinae	2014-06-17/22	Gulf Islands National Park Reserve|South Pender Island|Mt. Norman Trail	48.75	-123.23
SSGIA2135-15	BIOUG22540-D06	BOLD:ACU8096	MF763298	Animalia;Arthropoda;Insecta;Diptera;Anthomyiidae;Anthomyiinae;Delia	Delia	2014-06-17/22	Gulf Islands National Park Reserve|South Pender Island|Mt. Norman Trail	48.75	-123.23
SSGIA2136-15	BIOUG22540-D07	BOLD:AAG9180	MF903460	Animalia;Arthropoda;Insecta;Hymenoptera;Ichneumonidae;Cryptinae;Mastrus	Mastrus aciculatus	2014-06-17/22	Gulf Islands National Park Reserve|South Pender Island|Mt. Norman Trail	48.75	-123.23
SSGIA2137-15	BIOUG22540-D08	BOLD:ACC0280	MF869842	Animalia;Arthropoda;Insecta;Diptera;Mycetophilidae;Mycomyinae;Mycomya	Mycetophilidae	2014-06-17/22	Gulf Islands National Park Reserve|South Pender Island|Mt. Norman Trail	48.75	-123.23
SSGIA214-15	BIOUG22133-B12	BOLD:AAO8340	MF935624	Animalia;Arthropoda;Insecta;Hemiptera;Cicadellidae;Typhlocybinae;Dikraneura	Dikraneura mali	6/20/2014	Gulf Islands National Park Reserve|South Pender Island|Mt. Norman Trail	48.75	-123.23
SSGIA2140-15	BIOUG22540-D11	BOLD:AAG9180	MF899899	Animalia;Arthropoda;Insecta;Hymenoptera;Ichneumonidae;Cryptinae;Mastrus	Mastrus aciculatus	2014-06-17/22	Gulf Islands National Park Reserve|South Pender Island|Mt. Norman Trail	48.75	-123.23
SSGIA2141-15	BIOUG22540-D12		MG473419	Animalia;Arthropoda;Insecta;Diptera;Chaoboridae	Chaoboridae	2014-06-17/22	Gulf Islands National Park Reserve|South Pender Island|Mt. Norman Trail	48.75	-123.23
SSGIA2143-15	BIOUG22540-E02	BOLD:AAH3524	MF888662	Animalia;Arthropoda;Insecta;Diptera;Mycetophilidae;Mycomyinae;Mycomya	Mycomya affinis	2014-06-17/22	Gulf Islands National Park Reserve|South Pender Island|Mt. Norman Trail	48.75	-123.23
SSGIA2147-15	BIOUG22540-E06	BOLD:AAH3524	MF883981	Animalia;Arthropoda;Insecta;Diptera;Mycetophilidae;Mycomyinae;Mycomya	Mycomya affinis	2014-06-17/22	Gulf Islands National Park Reserve|South Pender Island|Mt. Norman Trail	48.75	-123.23
SSGIA2149-15	BIOUG22540-E08	BOLD:AAQ2908	MF903904	Animalia;Arthropoda;Insecta;Hymenoptera;Ichneumonidae;Cryptinae;Bathythrix	Bathythrix fragilis	2014-06-17/22	Gulf Islands National Park Reserve|South Pender Island|Mt. Norman Trail	48.75	-123.23
SSGIA215-15	BIOUG22133-C01	BOLD:AAG5648	MF836896	Animalia;Arthropoda;Insecta;Hemiptera;Aphrophoridae;Aphrophorinae;Neophilaenus	Neophilaenus lineatus	6/20/2014	Gulf Islands National Park Reserve|South Pender Island|Mt. Norman Trail	48.75	-123.23
SSGIA2150-15	BIOUG22540-E09	BOLD:ACC9195	MF907067	Animalia;Arthropoda;Insecta;Hymenoptera;Ichneumonidae;Cryptinae	Cryptinae	2014-06-17/22	Gulf Islands National Park Reserve|South Pender Island|Mt. Norman Trail	48.75	-123.23
SSGIA2151-15	BIOUG22540-E10	BOLD:ACM1003	MG505625	Animalia;Arthropoda;Insecta;Hymenoptera;Ichneumonidae;Metopiinae;Exochus	Exochus	2014-06-17/22	Gulf Islands National Park Reserve|South Pender Island|Mt. Norman Trail	48.75	-123.23
SSGIA2154-15	BIOUG22540-F01	BOLD:ACG6475	MF839023	Animalia;Arthropoda;Insecta;Diptera;Sciaridae;Pseudolycoriella	Pseudolycoriella	2014-06-17/22	Gulf Islands National Park Reserve|South Pender Island|Mt. Norman Trail	48.75	-123.23
SSGIA2155-15	BIOUG22540-F02	BOLD:AAH3524	MF888356	Animalia;Arthropoda;Insecta;Diptera;Mycetophilidae;Mycomyinae;Mycomya	Mycomya affinis	2014-06-17/22	Gulf Islands National Park Reserve|South Pender Island|Mt. Norman Trail	48.75	-123.23
SSGIA2159-15	BIOUG22540-F06	BOLD:ACG6475	MF842164	Animalia;Arthropoda;Insecta;Diptera;Sciaridae;Pseudolycoriella	Pseudolycoriella	2014-06-17/22	Gulf Islands National Park Reserve|South Pender Island|Mt. Norman Trail	48.75	-123.23
SSGIA216-15	BIOUG22133-C02	BOLD:ACW2276	MF930144	Animalia;Arthropoda;Insecta;Hemiptera;Delphacidae;Delphacinae	Delphacinae	6/20/2014	Gulf Islands National Park Reserve|South Pender Island|Mt. Norman Trail	48.75	-123.23
SSGIA2162-15	BIOUG22540-F09	BOLD:AAH3524	MF888929	Animalia;Arthropoda;Insecta;Diptera;Mycetophilidae;Mycomyinae;Mycomya	Mycomya affinis	2014-06-17/22	Gulf Islands National Park Reserve|South Pender Island|Mt. Norman Trail	48.75	-123.23
SSGIA2163-15	BIOUG22540-F10	BOLD:ACS1845	MF866557	Animalia;Arthropoda;Insecta;Diptera;Mycetophilidae;Mycomyinae;Mycomya	Mycetophilidae	2014-06-17/22	Gulf Islands National Park Reserve|South Pender Island|Mt. Norman Trail	48.75	-123.23
SSGIA2165-15	BIOUG22540-F12	BOLD:AAH3524	MF891515	Animalia;Arthropoda;Insecta;Diptera;Mycetophilidae;Mycomyinae;Mycomya	Mycomya affinis	2014-06-17/22	Gulf Islands National Park Reserve|South Pender Island|Mt. Norman Trail	48.75	-123.23
SSGIA2166-15	BIOUG22540-G01	BOLD:ACC0280	MF867564	Animalia;Arthropoda;Insecta;Diptera;Mycetophilidae;Mycomyinae;Mycomya	Mycetophilidae	2014-06-17/22	Gulf Islands National Park Reserve|South Pender Island|Mt. Norman Trail	48.75	-123.23
SSGIA2168-15	BIOUG22540-G03	BOLD:AAH3524	MF891391	Animalia;Arthropoda;Insecta;Diptera;Mycetophilidae;Mycomyinae;Mycomya	Mycomya affinis	2014-06-17/22	Gulf Islands National Park Reserve|South Pender Island|Mt. Norman Trail	48.75	-123.23
SSGIA2171-15	BIOUG22540-G06	BOLD:ACC0280	MF868155	Animalia;Arthropoda;Insecta;Diptera;Mycetophilidae;Mycomyinae;Mycomya	Mycetophilidae	2014-06-17/22	Gulf Islands National Park Reserve|South Pender Island|Mt. Norman Trail	48.75	-123.23
SSGIA2172-15	BIOUG22540-G07	BOLD:AAU4982	MF890434	Animalia;Arthropoda;Insecta;Diptera;Keroplatidae	Keroplatidae	2014-06-17/22	Gulf Islands National Park Reserve|South Pender Island|Mt. Norman Trail	48.75	-123.23
SSGIA2173-15	BIOUG22540-G08	BOLD:AAH3524	MF891667	Animalia;Arthropoda;Insecta;Diptera;Mycetophilidae;Mycomyinae;Mycomya	Mycomya affinis	2014-06-17/22	Gulf Islands National Park Reserve|South Pender Island|Mt. Norman Trail	48.75	-123.23
SSGIA2174-15	BIOUG22540-G09	BOLD:AAH3524	MF892322	Animalia;Arthropoda;Insecta;Diptera;Mycetophilidae;Mycomyinae;Mycomya	Mycomya affinis	2014-06-17/22	Gulf Islands National Park Reserve|South Pender Island|Mt. Norman Trail	48.75	-123.23
SSGIA2176-15	BIOUG22540-G11	BOLD:AAH3524	MF887078	Animalia;Arthropoda;Insecta;Diptera;Mycetophilidae;Mycomyinae;Mycomya	Mycomya affinis	2014-06-17/22	Gulf Islands National Park Reserve|South Pender Island|Mt. Norman Trail	48.75	-123.23
SSGIA2178-15	BIOUG22540-H01	BOLD:AAH3524	MF884353	Animalia;Arthropoda;Insecta;Diptera;Mycetophilidae;Mycomyinae;Mycomya	Mycomya affinis	2014-06-17/22	Gulf Islands National Park Reserve|South Pender Island|Mt. Norman Trail	48.75	-123.23
SSGIA2179-15	BIOUG22540-H02	BOLD:ACG6475	MF844381	Animalia;Arthropoda;Insecta;Diptera;Sciaridae;Pseudolycoriella	Pseudolycoriella	2014-06-17/22	Gulf Islands National Park Reserve|South Pender Island|Mt. Norman Trail	48.75	-123.23
SSGIA218-15	BIOUG22133-C04	BOLD:AAO8340	MF936133	Animalia;Arthropoda;Insecta;Hemiptera;Cicadellidae;Typhlocybinae;Dikraneura	Dikraneura mali	6/20/2014	Gulf Islands National Park Reserve|South Pender Island|Mt. Norman Trail	48.75	-123.23
SSGIA2180-15	BIOUG22540-H03	BOLD:AAH3524	MF884688	Animalia;Arthropoda;Insecta;Diptera;Mycetophilidae;Mycomyinae;Mycomya	Mycomya affinis	2014-06-17/22	Gulf Islands National Park Reserve|South Pender Island|Mt. Norman Trail	48.75	-123.23
SSGIA2181-15	BIOUG22540-H04	BOLD:AAH3524	MF892833	Animalia;Arthropoda;Insecta;Diptera;Mycetophilidae;Mycomyinae;Mycomya	Mycomya affinis	2014-06-17/22	Gulf Islands National Park Reserve|South Pender Island|Mt. Norman Trail	48.75	-123.23
SSGIA2182-15	BIOUG22540-H05	BOLD:AAH3524	MF886146	Animalia;Arthropoda;Insecta;Diptera;Mycetophilidae;Mycomyinae;Mycomya	Mycomya affinis	2014-06-17/22	Gulf Islands National Park Reserve|South Pender Island|Mt. Norman Trail	48.75	-123.23
SSGIA2183-15	BIOUG22540-H06	BOLD:ACC0280	MF863264	Animalia;Arthropoda;Insecta;Diptera;Mycetophilidae;Mycomyinae;Mycomya	Mycetophilidae	2014-06-17/22	Gulf Islands National Park Reserve|South Pender Island|Mt. Norman Trail	48.75	-123.23
SSGIA2184-15	BIOUG22540-H07	BOLD:AAH3524	MF890228	Animalia;Arthropoda;Insecta;Diptera;Mycetophilidae;Mycomyinae;Mycomya	Mycomya affinis	2014-06-17/22	Gulf Islands National Park Reserve|South Pender Island|Mt. Norman Trail	48.75	-123.23
SSGIA2185-15	BIOUG22540-H08	BOLD:AAH3524	MF890823	Animalia;Arthropoda;Insecta;Diptera;Mycetophilidae;Mycomyinae;Mycomya	Mycomya affinis	2014-06-17/22	Gulf Islands National Park Reserve|South Pender Island|Mt. Norman Trail	48.75	-123.23
SSGIA2187-15	BIOUG22540-H10	BOLD:AAH3524	MF886267	Animalia;Arthropoda;Insecta;Diptera;Mycetophilidae;Mycomyinae;Mycomya	Mycomya affinis	2014-06-17/22	Gulf Islands National Park Reserve|South Pender Island|Mt. Norman Trail	48.75	-123.23
SSGIA2188-15	BIOUG22540-H11	BOLD:AAH3524	MF888295	Animalia;Arthropoda;Insecta;Diptera;Mycetophilidae;Mycomyinae;Mycomya	Mycomya affinis	2014-06-17/22	Gulf Islands National Park Reserve|South Pender Island|Mt. Norman Trail	48.75	-123.23
SSGIA2189-15	BIOUG22664-B07	BOLD:ACL2814	MF752308	Animalia;Arthropoda;Insecta;Thysanoptera;Thripidae;Thripinae;Frankliniella	Frankliniella	2014-06-17/22	Gulf Islands National Park Reserve|South Pender Island|Mt. Norman Trail	48.75	-123.23
SSGIA219-15	BIOUG22133-C05	BOLD:ACC4249	MF837621	Animalia;Arthropoda;Insecta;Hemiptera;Aphididae;Lachninae;Essigella	Essigella	6/20/2014	Gulf Islands National Park Reserve|South Pender Island|Mt. Norman Trail	48.75	-123.23
SSGIA2190-15	BIOUG22664-B08	BOLD:ACL2814	MF743673	Animalia;Arthropoda;Insecta;Thysanoptera;Thripidae;Thripinae;Frankliniella	Frankliniella	2014-06-17/22	Gulf Islands National Park Reserve|South Pender Island|Mt. Norman Trail	48.75	-123.23
SSGIA2191-15	BIOUG22664-B09	BOLD:ACL2814	MF743739	Animalia;Arthropoda;Insecta;Thysanoptera;Thripidae;Thripinae;Frankliniella	Frankliniella	2014-06-17/22	Gulf Islands National Park Reserve|South Pender Island|Mt. Norman Trail	48.75	-123.23
SSGIA2192-15	BIOUG22664-B10	BOLD:ACL2814	MF752083	Animalia;Arthropoda;Insecta;Thysanoptera;Thripidae;Thripinae;Frankliniella	Frankliniella	2014-06-17/22	Gulf Islands National Park Reserve|South Pender Island|Mt. Norman Trail	48.75	-123.23
SSGIA2193-15	BIOUG22664-B11	BOLD:ACL2814	MF748038	Animalia;Arthropoda;Insecta;Thysanoptera;Thripidae;Thripinae;Frankliniella	Frankliniella	2014-06-17/22	Gulf Islands National Park Reserve|South Pender Island|Mt. Norman Trail	48.75	-123.23
SSGIA2194-15	BIOUG22664-B12	BOLD:ACL2814	MF749256	Animalia;Arthropoda;Insecta;Thysanoptera;Thripidae;Thripinae;Frankliniella	Frankliniella	2014-06-17/22	Gulf Islands National Park Reserve|South Pender Island|Mt. Norman Trail	48.75	-123.23
SSGIA2195-15	BIOUG22664-C01	BOLD:ACL2814	MF751501	Animalia;Arthropoda;Insecta;Thysanoptera;Thripidae;Thripinae;Frankliniella	Frankliniella	2014-06-17/22	Gulf Islands National Park Reserve|South Pender Island|Mt. Norman Trail	48.75	-123.23
SSGIA2196-15	BIOUG22664-C02	BOLD:ACL2814	MF751928	Animalia;Arthropoda;Insecta;Thysanoptera;Thripidae;Thripinae;Frankliniella	Frankliniella	2014-06-17/22	Gulf Islands National Park Reserve|South Pender Island|Mt. Norman Trail	48.75	-123.23
SSGIA2197-15	BIOUG22664-C03	BOLD:ACL2814	MF749562	Animalia;Arthropoda;Insecta;Thysanoptera;Thripidae;Thripinae;Frankliniella	Frankliniella	2014-06-17/22	Gulf Islands National Park Reserve|South Pender Island|Mt. Norman Trail	48.75	-123.23
SSGIA2198-15	BIOUG22664-C04	BOLD:ACL2814	MF744541	Animalia;Arthropoda;Insecta;Thysanoptera;Thripidae;Thripinae;Frankliniella	Frankliniella	2014-06-17/22	Gulf Islands National Park Reserve|South Pender Island|Mt. Norman Trail	48.75	-123.23
SSGIA2199-15	BIOUG22664-C05	BOLD:ACL2814	MF752362	Animalia;Arthropoda;Insecta;Thysanoptera;Thripidae;Thripinae;Frankliniella	Frankliniella	2014-06-17/22	Gulf Islands National Park Reserve|South Pender Island|Mt. Norman Trail	48.75	-123.23
SSGIA220-15	BIOUG22133-C06	BOLD:ACE7315	MF829494	Animalia;Arthropoda;Insecta;Hemiptera;Aphididae;Aphidinae;Sitobion	Sitobion	6/20/2014	Gulf Islands National Park Reserve|South Pender Island|Mt. Norman Trail	48.75	-123.23
SSGIA2200-15	BIOUG22664-C06	BOLD:ACL2814	MF748880	Animalia;Arthropoda;Insecta;Thysanoptera;Thripidae;Thripinae;Frankliniella	Frankliniella	2014-06-17/22	Gulf Islands National Park Reserve|South Pender Island|Mt. Norman Trail	48.75	-123.23
SSGIA2201-15	BIOUG22664-C07	BOLD:ACL2814	MF743176	Animalia;Arthropoda;Insecta;Thysanoptera;Thripidae;Thripinae;Frankliniella	Frankliniella	2014-06-17/22	Gulf Islands National Park Reserve|South Pender Island|Mt. Norman Trail	48.75	-123.23
SSGIA2203-15	BIOUG22664-C09	BOLD:ACL2814	MF744957	Animalia;Arthropoda;Insecta;Thysanoptera;Thripidae;Thripinae;Frankliniella	Frankliniella	2014-06-17/22	Gulf Islands National Park Reserve|South Pender Island|Mt. Norman Trail	48.75	-123.23
SSGIA2204-15	BIOUG22664-C10	BOLD:ACL2814	MF745723	Animalia;Arthropoda;Insecta;Thysanoptera;Thripidae;Thripinae;Frankliniella	Frankliniella	2014-06-17/22	Gulf Islands National Park Reserve|South Pender Island|Mt. Norman Trail	48.75	-123.23
SSGIA2206-15	BIOUG22664-C12	BOLD:ACL2814	MF746303	Animalia;Arthropoda;Insecta;Thysanoptera;Thripidae;Thripinae;Frankliniella	Frankliniella	2014-06-17/22	Gulf Islands National Park Reserve|South Pender Island|Mt. Norman Trail	48.75	-123.23
SSGIA2207-15	BIOUG22664-D01	BOLD:ACL2814	MF745984	Animalia;Arthropoda;Insecta;Thysanoptera;Thripidae;Thripinae;Frankliniella	Frankliniella	2014-06-17/22	Gulf Islands National Park Reserve|South Pender Island|Mt. Norman Trail	48.75	-123.23
SSGIA2208-15	BIOUG22664-D02	BOLD:ACL2814	MF744790	Animalia;Arthropoda;Insecta;Thysanoptera;Thripidae;Thripinae;Frankliniella	Frankliniella	2014-06-17/22	Gulf Islands National Park Reserve|South Pender Island|Mt. Norman Trail	48.75	-123.23
SSGIA2209-15	BIOUG22664-D03	BOLD:ACL2814	MF743362	Animalia;Arthropoda;Insecta;Thysanoptera;Thripidae;Thripinae;Frankliniella	Frankliniella	2014-06-17/22	Gulf Islands National Park Reserve|South Pender Island|Mt. Norman Trail	48.75	-123.23
SSGIA221-15	BIOUG22133-C07	BOLD:AAG5648	MF830228	Animalia;Arthropoda;Insecta;Hemiptera;Aphrophoridae;Aphrophorinae;Neophilaenus	Neophilaenus lineatus	6/22/2014	Gulf Islands National Park Reserve|South Pender Island|Mt. Norman Trail	48.75	-123.23
SSGIA2210-15	BIOUG22664-D04	BOLD:ACL2814	MF744152	Animalia;Arthropoda;Insecta;Thysanoptera;Thripidae;Thripinae;Frankliniella	Frankliniella	2014-06-17/22	Gulf Islands National Park Reserve|South Pender Island|Mt. Norman Trail	48.75	-123.23
SSGIA2211-15	BIOUG22664-D05	BOLD:ACL2814	MF752270	Animalia;Arthropoda;Insecta;Thysanoptera;Thripidae;Thripinae;Frankliniella	Frankliniella	2014-06-17/22	Gulf Islands National Park Reserve|South Pender Island|Mt. Norman Trail	48.75	-123.23
SSGIA2212-15	BIOUG22664-D06	BOLD:ACL2814	MF748030	Animalia;Arthropoda;Insecta;Thysanoptera;Thripidae;Thripinae;Frankliniella	Frankliniella	2014-06-17/22	Gulf Islands National Park Reserve|South Pender Island|Mt. Norman Trail	48.75	-123.23
SSGIA2214-15	BIOUG22664-D08	BOLD:ACL2814	MF742868	Animalia;Arthropoda;Insecta;Thysanoptera;Thripidae;Thripinae;Frankliniella	Frankliniella	2014-06-17/22	Gulf Islands National Park Reserve|South Pender Island|Mt. Norman Trail	48.75	-123.23
SSGIA2215-15	BIOUG22664-D09	BOLD:ACL2814	MF748675	Animalia;Arthropoda;Insecta;Thysanoptera;Thripidae;Thripinae;Frankliniella	Frankliniella	2014-06-17/22	Gulf Islands National Park Reserve|South Pender Island|Mt. Norman Trail	48.75	-123.23
SSGIA2216-15	BIOUG22664-D10	BOLD:ACL2814	MF750229	Animalia;Arthropoda;Insecta;Thysanoptera;Thripidae;Thripinae;Frankliniella	Frankliniella	2014-06-17/22	Gulf Islands National Park Reserve|South Pender Island|Mt. Norman Trail	48.75	-123.23
SSGIA2217-15	BIOUG22664-D11	BOLD:ACL2814	MF745220	Animalia;Arthropoda;Insecta;Thysanoptera;Thripidae;Thripinae;Frankliniella	Frankliniella	2014-06-17/22	Gulf Islands National Park Reserve|South Pender Island|Mt. Norman Trail	48.75	-123.23
SSGIA2218-15	BIOUG22664-D12	BOLD:ACL2814	MF748929	Animalia;Arthropoda;Insecta;Thysanoptera;Thripidae;Thripinae;Frankliniella	Frankliniella	2014-06-17/22	Gulf Islands National Park Reserve|South Pender Island|Mt. Norman Trail	48.75	-123.23
SSGIA2219-15	BIOUG22664-E01	BOLD:ACL2814	MF745133	Animalia;Arthropoda;Insecta;Thysanoptera;Thripidae;Thripinae;Frankliniella	Frankliniella	2014-06-17/22	Gulf Islands National Park Reserve|South Pender Island|Mt. Norman Trail	48.75	-123.23
SSGIA2220-15	BIOUG22664-E02	BOLD:ACL2814	MF749057	Animalia;Arthropoda;Insecta;Thysanoptera;Thripidae;Thripinae;Frankliniella	Frankliniella	2014-06-17/22	Gulf Islands National Park Reserve|South Pender Island|Mt. Norman Trail	48.75	-123.23
SSGIA2221-15	BIOUG22664-E03	BOLD:ACL2814	MF743583	Animalia;Arthropoda;Insecta;Thysanoptera;Thripidae;Thripinae;Frankliniella	Frankliniella	2014-06-17/22	Gulf Islands National Park Reserve|South Pender Island|Mt. Norman Trail	48.75	-123.23
SSGIA2222-15	BIOUG22664-E04	BOLD:ACL2814	MF744747	Animalia;Arthropoda;Insecta;Thysanoptera;Thripidae;Thripinae;Frankliniella	Frankliniella	2014-06-17/22	Gulf Islands National Park Reserve|South Pender Island|Mt. Norman Trail	48.75	-123.23
SSGIA2223-15	BIOUG22664-E05	BOLD:ACL2814	MF748051	Animalia;Arthropoda;Insecta;Thysanoptera;Thripidae;Thripinae;Frankliniella	Frankliniella	2014-06-17/22	Gulf Islands National Park Reserve|South Pender Island|Mt. Norman Trail	48.75	-123.23
SSGIA2224-15	BIOUG22664-E06	BOLD:ACL2814	MF749345	Animalia;Arthropoda;Insecta;Thysanoptera;Thripidae;Thripinae;Frankliniella	Frankliniella	2014-06-17/22	Gulf Islands National Park Reserve|South Pender Island|Mt. Norman Trail	48.75	-123.23
SSGIA2225-15	BIOUG22664-E07	BOLD:ACL2814	MF751317	Animalia;Arthropoda;Insecta;Thysanoptera;Thripidae;Thripinae;Frankliniella	Frankliniella	2014-06-17/22	Gulf Islands National Park Reserve|South Pender Island|Mt. Norman Trail	48.75	-123.23
SSGIA2226-15	BIOUG22664-E08	BOLD:ACL2814	MF749365	Animalia;Arthropoda;Insecta;Thysanoptera;Thripidae;Thripinae;Frankliniella	Frankliniella	2014-06-17/22	Gulf Islands National Park Reserve|South Pender Island|Mt. Norman Trail	48.75	-123.23
SSGIA2228-15	BIOUG22664-E10	BOLD:ACL2814	MF748577	Animalia;Arthropoda;Insecta;Thysanoptera;Thripidae;Thripinae;Frankliniella	Frankliniella	2014-06-17/22	Gulf Islands National Park Reserve|South Pender Island|Mt. Norman Trail	48.75	-123.23
SSGIA2229-15	BIOUG22664-E11	BOLD:ACL2814	MF749684	Animalia;Arthropoda;Insecta;Thysanoptera;Thripidae;Thripinae;Frankliniella	Frankliniella	2014-06-17/22	Gulf Islands National Park Reserve|South Pender Island|Mt. Norman Trail	48.75	-123.23
SSGIA223-15	BIOUG22133-C09	BOLD:AAG5648	MF838070	Animalia;Arthropoda;Insecta;Hemiptera;Aphrophoridae;Aphrophorinae;Neophilaenus	Neophilaenus lineatus	6/22/2014	Gulf Islands National Park Reserve|South Pender Island|Mt. Norman Trail	48.75	-123.23
SSGIA2230-15	BIOUG22664-E12	BOLD:ACL2814	MF743190	Animalia;Arthropoda;Insecta;Thysanoptera;Thripidae;Thripinae;Frankliniella	Frankliniella	2014-06-17/22	Gulf Islands National Park Reserve|South Pender Island|Mt. Norman Trail	48.75	-123.23
SSGIA2231-15	BIOUG22664-F01	BOLD:ACL2814	MF748704	Animalia;Arthropoda;Insecta;Thysanoptera;Thripidae;Thripinae;Frankliniella	Frankliniella	2014-06-17/22	Gulf Islands National Park Reserve|South Pender Island|Mt. Norman Trail	48.75	-123.23
SSGIA2232-15	BIOUG22664-F02	BOLD:ACL2814	MF743316	Animalia;Arthropoda;Insecta;Thysanoptera;Thripidae;Thripinae;Frankliniella	Frankliniella	2014-06-17/22	Gulf Islands National Park Reserve|South Pender Island|Mt. Norman Trail	48.75	-123.23
SSGIA2235-15	BIOUG22664-F05	BOLD:ACL2814	MF749196	Animalia;Arthropoda;Insecta;Thysanoptera;Thripidae;Thripinae;Frankliniella	Frankliniella	2014-06-17/22	Gulf Islands National Park Reserve|South Pender Island|Mt. Norman Trail	48.75	-123.23
SSGIA2236-15	BIOUG22664-F06	BOLD:ACL2814	MF743073	Animalia;Arthropoda;Insecta;Thysanoptera;Thripidae;Thripinae;Frankliniella	Frankliniella	2014-06-17/22	Gulf Islands National Park Reserve|South Pender Island|Mt. Norman Trail	48.75	-123.23
SSGIA2237-15	BIOUG22664-F07	BOLD:ACL2814	MF751783	Animalia;Arthropoda;Insecta;Thysanoptera;Thripidae;Thripinae;Frankliniella	Frankliniella	2014-06-17/22	Gulf Islands National Park Reserve|South Pender Island|Mt. Norman Trail	48.75	-123.23
SSGIA2238-15	BIOUG22664-F08	BOLD:ACL2814	MF749027	Animalia;Arthropoda;Insecta;Thysanoptera;Thripidae;Thripinae;Frankliniella	Frankliniella	2014-06-17/22	Gulf Islands National Park Reserve|South Pender Island|Mt. Norman Trail	48.75	-123.23
SSGIA2239-15	BIOUG22664-F09	BOLD:ACL2814	MF747130	Animalia;Arthropoda;Insecta;Thysanoptera;Thripidae;Thripinae;Frankliniella	Frankliniella	2014-06-17/22	Gulf Islands National Park Reserve|South Pender Island|Mt. Norman Trail	48.75	-123.23
SSGIA224-15	BIOUG22133-C10	BOLD:AAO8340	MF933517	Animalia;Arthropoda;Insecta;Hemiptera;Cicadellidae;Typhlocybinae;Dikraneura	Dikraneura mali	6/22/2014	Gulf Islands National Park Reserve|South Pender Island|Mt. Norman Trail	48.75	-123.23
SSGIA2240-15	BIOUG22664-F10	BOLD:ACL2814	MF743698	Animalia;Arthropoda;Insecta;Thysanoptera;Thripidae;Thripinae;Frankliniella	Frankliniella	2014-06-17/22	Gulf Islands National Park Reserve|South Pender Island|Mt. Norman Trail	48.75	-123.23
SSGIA2241-15	BIOUG22664-F11	BOLD:ACL2814	MF747386	Animalia;Arthropoda;Insecta;Thysanoptera;Thripidae;Thripinae;Frankliniella	Frankliniella	2014-06-17/22	Gulf Islands National Park Reserve|South Pender Island|Mt. Norman Trail	48.75	-123.23
SSGIA2242-15	BIOUG22664-F12	BOLD:ACL2814	MF744098	Animalia;Arthropoda;Insecta;Thysanoptera;Thripidae;Thripinae;Frankliniella	Frankliniella	2014-06-17/22	Gulf Islands National Park Reserve|South Pender Island|Mt. Norman Trail	48.75	-123.23
SSGIA2243-15	BIOUG22664-G01	BOLD:AAN8450	MF747753	Animalia;Arthropoda;Insecta;Psocodea;Peripsocidae;Peripsocus	Peripsocus subfasciatus	2014-06-17/22	Gulf Islands National Park Reserve|South Pender Island|Mt. Norman Trail	48.75	-123.23
SSGIA2244-15	BIOUG22664-G02	BOLD:ACL2814	MF750471	Animalia;Arthropoda;Insecta;Thysanoptera;Thripidae;Thripinae;Frankliniella	Frankliniella	2014-06-17/22	Gulf Islands National Park Reserve|South Pender Island|Mt. Norman Trail	48.75	-123.23
SSGIA2245-15	BIOUG22664-G03	BOLD:ACL2814	MF747152	Animalia;Arthropoda;Insecta;Thysanoptera;Thripidae;Thripinae;Frankliniella	Frankliniella	2014-06-17/22	Gulf Islands National Park Reserve|South Pender Island|Mt. Norman Trail	48.75	-123.23
SSGIA2247-15	BIOUG22664-G05	BOLD:ACL2814	MF747376	Animalia;Arthropoda;Insecta;Thysanoptera;Thripidae;Thripinae;Frankliniella	Frankliniella	2014-06-17/22	Gulf Islands National Park Reserve|South Pender Island|Mt. Norman Trail	48.75	-123.23
SSGIA225-15	BIOUG22133-C11	BOLD:AAO8340	MF934406	Animalia;Arthropoda;Insecta;Hemiptera;Cicadellidae;Typhlocybinae;Dikraneura	Dikraneura mali	6/22/2014	Gulf Islands National Park Reserve|South Pender Island|Mt. Norman Trail	48.75	-123.23
SSGIA2250-15	BIOUG22664-G08	BOLD:ACL2814	MF747784	Animalia;Arthropoda;Insecta;Thysanoptera;Thripidae;Thripinae;Frankliniella	Frankliniella	2014-06-17/22	Gulf Islands National Park Reserve|South Pender Island|Mt. Norman Trail	48.75	-123.23
SSGIA2251-15	BIOUG22664-G09	BOLD:ACZ4269	MG465774	Animalia;Arthropoda;Insecta;Neuroptera;Hemerobiidae;Hemerobiinae;Hemerobius	Hemerobius	2014-06-17/22	Gulf Islands National Park Reserve|South Pender Island|Mt. Norman Trail	48.75	-123.23
SSGIA2252-15	BIOUG22664-G10	BOLD:ACL2814	MF749477	Animalia;Arthropoda;Insecta;Thysanoptera;Thripidae;Thripinae;Frankliniella	Frankliniella	2014-06-17/22	Gulf Islands National Park Reserve|South Pender Island|Mt. Norman Trail	48.75	-123.23
SSGIA2253-15	BIOUG22664-G11	BOLD:AAP7058	MF637930	Animalia;Arthropoda;Insecta;Coleoptera;Staphylinidae;Aleocharinae;Stictalia	Stictalia brevicornis	2014-06-17/22	Gulf Islands National Park Reserve|South Pender Island|Mt. Norman Trail	48.75	-123.23
SSGIA2254-15	BIOUG22664-G12	BOLD:AAN8450	MF748617	Animalia;Arthropoda;Insecta;Psocodea;Peripsocidae;Peripsocus	Peripsocus subfasciatus	2014-06-17/22	Gulf Islands National Park Reserve|South Pender Island|Mt. Norman Trail	48.75	-123.23
SSGIA2255-15	BIOUG22664-H01	BOLD:AAN8450	MF748234	Animalia;Arthropoda;Insecta;Psocodea;Peripsocidae;Peripsocus	Peripsocus subfasciatus	2014-06-17/22	Gulf Islands National Park Reserve|South Pender Island|Mt. Norman Trail	48.75	-123.23
SSGIA2256-15	BIOUG22664-H02	BOLD:ACL2814	MF750553	Animalia;Arthropoda;Insecta;Thysanoptera;Thripidae;Thripinae;Frankliniella	Frankliniella	2014-06-17/22	Gulf Islands National Park Reserve|South Pender Island|Mt. Norman Trail	48.75	-123.23
SSGIA2257-15	BIOUG22664-H03	BOLD:ACL2814	MF750557	Animalia;Arthropoda;Insecta;Thysanoptera;Thripidae;Thripinae;Frankliniella	Frankliniella	2014-06-17/22	Gulf Islands National Park Reserve|South Pender Island|Mt. Norman Trail	48.75	-123.23
SSGIA2258-15	BIOUG22664-H04	BOLD:AAN8450	MF750345	Animalia;Arthropoda;Insecta;Psocodea;Peripsocidae;Peripsocus	Peripsocus subfasciatus	2014-06-17/22	Gulf Islands National Park Reserve|South Pender Island|Mt. Norman Trail	48.75	-123.23
SSGIA2259-15	BIOUG22664-H05	BOLD:ACL2814	MF750149	Animalia;Arthropoda;Insecta;Thysanoptera;Thripidae;Thripinae;Frankliniella	Frankliniella	2014-06-17/22	Gulf Islands National Park Reserve|South Pender Island|Mt. Norman Trail	48.75	-123.23
SSGIA2260-15	BIOUG22664-H06	BOLD:ACL2814	MF751857	Animalia;Arthropoda;Insecta;Thysanoptera;Thripidae;Thripinae;Frankliniella	Frankliniella	2014-06-17/22	Gulf Islands National Park Reserve|South Pender Island|Mt. Norman Trail	48.75	-123.23
SSGIA2261-15	BIOUG22664-H07	BOLD:ACX6073	MF603659	Animalia;Arthropoda;Collembola;Entomobryomorpha;Entomobryidae	Entomobryidae	2014-06-17/22	Gulf Islands National Park Reserve|South Pender Island|Mt. Norman Trail	48.75	-123.23
SSGIA2262-15	BIOUG22664-H08	BOLD:ACX6073	MF611333	Animalia;Arthropoda;Collembola;Entomobryomorpha;Entomobryidae	Entomobryidae	2014-06-17/22	Gulf Islands National Park Reserve|South Pender Island|Mt. Norman Trail	48.75	-123.23
SSGIA2264-15	BIOUG22664-H10	BOLD:AAL5920	MF817053	Animalia;Arthropoda;Arachnida;Araneae;Theridiidae;Rugathodes	Rugathodes sexpunctatus	2014-06-17/22	Gulf Islands National Park Reserve|South Pender Island|Mt. Norman Trail	48.75	-123.23
SSGIA2265-15	BIOUG22664-H11	BOLD:ACL2814	MF747848	Animalia;Arthropoda;Insecta;Thysanoptera;Thripidae;Thripinae;Frankliniella	Frankliniella	2014-06-17/22	Gulf Islands National Park Reserve|South Pender Island|Mt. Norman Trail	48.75	-123.23
SSGIA2266-15	BIOUG22665-A01	BOLD:AAP6492	MF863710	Animalia;Arthropoda;Insecta;Diptera;Mycetophilidae;Gnoristinae;Boletina	Mycetophilidae	2014-06-17/22	Gulf Islands National Park Reserve|South Pender Island|Mt. Norman Trail	48.75	-123.23
SSGIA2267-15	BIOUG22665-A02	BOLD:ACC1721	MF846567	Animalia;Arthropoda;Insecta;Diptera;Sciaridae	Sciaridae	2014-06-17/22	Gulf Islands National Park Reserve|South Pender Island|Mt. Norman Trail	48.75	-123.23
SSGIA2268-15	BIOUG22665-A03	BOLD:AAH3524	MF890933	Animalia;Arthropoda;Insecta;Diptera;Mycetophilidae;Mycomyinae;Mycomya	Mycomya affinis	2014-06-17/22	Gulf Islands National Park Reserve|South Pender Island|Mt. Norman Trail	48.75	-123.23
SSGIA2269-15	BIOUG22665-A04	BOLD:AAH3524	MF888748	Animalia;Arthropoda;Insecta;Diptera;Mycetophilidae;Mycomyinae;Mycomya	Mycomya affinis	2014-06-17/22	Gulf Islands National Park Reserve|South Pender Island|Mt. Norman Trail	48.75	-123.23
SSGIA227-15	BIOUG22133-D01	BOLD:ACW2276	MF930093	Animalia;Arthropoda;Insecta;Hemiptera;Delphacidae;Delphacinae	Delphacinae	6/22/2014	Gulf Islands National Park Reserve|South Pender Island|Mt. Norman Trail	48.75	-123.23
SSGIA2270-15	BIOUG22665-A05	BOLD:ACC0280	MF866330	Animalia;Arthropoda;Insecta;Diptera;Mycetophilidae;Mycomyinae;Mycomya	Mycetophilidae	2014-06-17/22	Gulf Islands National Park Reserve|South Pender Island|Mt. Norman Trail	48.75	-123.23
SSGIA2271-15	BIOUG22665-A06	BOLD:AAH3524	MF885035	Animalia;Arthropoda;Insecta;Diptera;Mycetophilidae;Mycomyinae;Mycomya	Mycomya affinis	2014-06-17/22	Gulf Islands National Park Reserve|South Pender Island|Mt. Norman Trail	48.75	-123.23
SSGIA2272-15	BIOUG22665-A07	BOLD:AAH3524	MF887835	Animalia;Arthropoda;Insecta;Diptera;Mycetophilidae;Mycomyinae;Mycomya	Mycomya affinis	2014-06-17/22	Gulf Islands National Park Reserve|South Pender Island|Mt. Norman Trail	48.75	-123.23
SSGIA2273-15	BIOUG22665-A08	BOLD:AAH3524	MF892035	Animalia;Arthropoda;Insecta;Diptera;Mycetophilidae;Mycomyinae;Mycomya	Mycomya affinis	2014-06-17/22	Gulf Islands National Park Reserve|South Pender Island|Mt. Norman Trail	48.75	-123.23
SSGIA2274-15	BIOUG22665-A09	BOLD:AAH3524	MF888871	Animalia;Arthropoda;Insecta;Diptera;Mycetophilidae;Mycomyinae;Mycomya	Mycomya affinis	2014-06-17/22	Gulf Islands National Park Reserve|South Pender Island|Mt. Norman Trail	48.75	-123.23
SSGIA2275-15	BIOUG22665-A10	BOLD:AAH3524	MF886063	Animalia;Arthropoda;Insecta;Diptera;Mycetophilidae;Mycomyinae;Mycomya	Mycomya affinis	2014-06-17/22	Gulf Islands National Park Reserve|South Pender Island|Mt. Norman Trail	48.75	-123.23
SSGIA2276-15	BIOUG22665-A11	BOLD:AAG3251	MF868253	Animalia;Arthropoda;Insecta;Diptera;Phoridae;Metopininae;Megaselia	Megaselia	2014-06-17/22	Gulf Islands National Park Reserve|South Pender Island|Mt. Norman Trail	48.75	-123.23
SSGIA2277-15	BIOUG22665-A12	BOLD:AAH3524	MF890179	Animalia;Arthropoda;Insecta;Diptera;Mycetophilidae;Mycomyinae;Mycomya	Mycomya affinis	2014-06-17/22	Gulf Islands National Park Reserve|South Pender Island|Mt. Norman Trail	48.75	-123.23
SSGIA2278-15	BIOUG22665-B01	BOLD:AAH3524	MF889030	Animalia;Arthropoda;Insecta;Diptera;Mycetophilidae;Mycomyinae;Mycomya	Mycomya affinis	2014-06-17/22	Gulf Islands National Park Reserve|South Pender Island|Mt. Norman Trail	48.75	-123.23
SSGIA2279-15	BIOUG22665-B02	BOLD:AAH3524	MF884362	Animalia;Arthropoda;Insecta;Diptera;Mycetophilidae;Mycomyinae;Mycomya	Mycomya affinis	2014-06-17/22	Gulf Islands National Park Reserve|South Pender Island|Mt. Norman Trail	48.75	-123.23
SSGIA228-15	BIOUG22133-D02	BOLD:AAO8340	MF929953	Animalia;Arthropoda;Insecta;Hemiptera;Cicadellidae;Typhlocybinae;Dikraneura	Dikraneura mali	6/22/2014	Gulf Islands National Park Reserve|South Pender Island|Mt. Norman Trail	48.75	-123.23
SSGIA2280-15	BIOUG22665-B03	BOLD:AAH3524	MF889541	Animalia;Arthropoda;Insecta;Diptera;Mycetophilidae;Mycomyinae;Mycomya	Mycomya affinis	2014-06-17/22	Gulf Islands National Park Reserve|South Pender Island|Mt. Norman Trail	48.75	-123.23
SSGIA2281-15	BIOUG22665-B04	BOLD:AAH3524	MF887342	Animalia;Arthropoda;Insecta;Diptera;Mycetophilidae;Mycomyinae;Mycomya	Mycomya affinis	2014-06-17/22	Gulf Islands National Park Reserve|South Pender Island|Mt. Norman Trail	48.75	-123.23
SSGIA2282-15	BIOUG22665-B05	BOLD:AAH3524	MF887956	Animalia;Arthropoda;Insecta;Diptera;Mycetophilidae;Mycomyinae;Mycomya	Mycomya affinis	2014-06-17/22	Gulf Islands National Park Reserve|South Pender Island|Mt. Norman Trail	48.75	-123.23
SSGIA2283-15	BIOUG22665-B06	BOLD:AAH3524	MF884946	Animalia;Arthropoda;Insecta;Diptera;Mycetophilidae;Mycomyinae;Mycomya	Mycomya affinis	2014-06-17/22	Gulf Islands National Park Reserve|South Pender Island|Mt. Norman Trail	48.75	-123.23
SSGIA2284-15	BIOUG22665-B07	BOLD:AAH3524	MF890549	Animalia;Arthropoda;Insecta;Diptera;Mycetophilidae;Mycomyinae;Mycomya	Mycomya affinis	2014-06-17/22	Gulf Islands National Park Reserve|South Pender Island|Mt. Norman Trail	48.75	-123.23
SSGIA2285-15	BIOUG22665-B08	BOLD:ACR4350	MF852684	Animalia;Arthropoda;Insecta;Diptera;Sciaridae;Bradysia	Bradysia placida	2014-06-17/22	Gulf Islands National Park Reserve|South Pender Island|Mt. Norman Trail	48.75	-123.23
SSGIA2286-15	BIOUG22665-B09	BOLD:AAH3524	MF885085	Animalia;Arthropoda;Insecta;Diptera;Mycetophilidae;Mycomyinae;Mycomya	Mycomya affinis	2014-06-17/22	Gulf Islands National Park Reserve|South Pender Island|Mt. Norman Trail	48.75	-123.23
SSGIA2287-15	BIOUG22665-B10	BOLD:ACR4350	MF854938	Animalia;Arthropoda;Insecta;Diptera;Sciaridae;Bradysia	Bradysia placida	2014-06-17/22	Gulf Islands National Park Reserve|South Pender Island|Mt. Norman Trail	48.75	-123.23
SSGIA2288-15	BIOUG22665-B11	BOLD:AAH3524	MF892498	Animalia;Arthropoda;Insecta;Diptera;Mycetophilidae;Mycomyinae;Mycomya	Mycomya affinis	2014-06-17/22	Gulf Islands National Park Reserve|South Pender Island|Mt. Norman Trail	48.75	-123.23
SSGIA229-15	BIOUG22133-D03	BOLD:AAO8340	MF934271	Animalia;Arthropoda;Insecta;Hemiptera;Cicadellidae;Typhlocybinae;Dikraneura	Dikraneura mali	6/22/2014	Gulf Islands National Park Reserve|South Pender Island|Mt. Norman Trail	48.75	-123.23
SSGIA2290-15	BIOUG22665-C01	BOLD:AAH3524	MF889152	Animalia;Arthropoda;Insecta;Diptera;Mycetophilidae;Mycomyinae;Mycomya	Mycomya affinis	2014-06-17/22	Gulf Islands National Park Reserve|South Pender Island|Mt. Norman Trail	48.75	-123.23
SSGIA2291-15	BIOUG22665-C02	BOLD:AAG3251	MF868803	Animalia;Arthropoda;Insecta;Diptera;Phoridae;Metopininae;Megaselia	Megaselia	2014-06-17/22	Gulf Islands National Park Reserve|South Pender Island|Mt. Norman Trail	48.75	-123.23
SSGIA2292-15	BIOUG22665-C03	BOLD:ACB9721	MF702360	Animalia;Arthropoda;Insecta;Diptera;Cecidomyiidae	Cecidomyiidae	2014-06-17/22	Gulf Islands National Park Reserve|South Pender Island|Mt. Norman Trail	48.75	-123.23
SSGIA2293-15	BIOUG22665-C04	BOLD:AAH3524	MF886077	Animalia;Arthropoda;Insecta;Diptera;Mycetophilidae;Mycomyinae;Mycomya	Mycomya affinis	2014-06-17/22	Gulf Islands National Park Reserve|South Pender Island|Mt. Norman Trail	48.75	-123.23
SSGIA2294-15	BIOUG22665-C05	BOLD:AAH3524	MF891557	Animalia;Arthropoda;Insecta;Diptera;Mycetophilidae;Mycomyinae;Mycomya	Mycomya affinis	2014-06-17/22	Gulf Islands National Park Reserve|South Pender Island|Mt. Norman Trail	48.75	-123.23
SSGIA2295-15	BIOUG22665-C06	BOLD:ACJ6067	MF884907	Animalia;Arthropoda;Insecta;Diptera;Mycetophilidae;Mycetophilinae;Mycetophila	Mycetophila	2014-06-17/22	Gulf Islands National Park Reserve|South Pender Island|Mt. Norman Trail	48.75	-123.23
SSGIA2296-15	BIOUG22665-C07	BOLD:AAH3524	MF892200	Animalia;Arthropoda;Insecta;Diptera;Mycetophilidae;Mycomyinae;Mycomya	Mycomya affinis	2014-06-17/22	Gulf Islands National Park Reserve|South Pender Island|Mt. Norman Trail	48.75	-123.23
SSGIA2297-15	BIOUG22665-C08	BOLD:AAH3524	MF883570	Animalia;Arthropoda;Insecta;Diptera;Mycetophilidae;Mycomyinae;Mycomya	Mycomya affinis	2014-06-17/22	Gulf Islands National Park Reserve|South Pender Island|Mt. Norman Trail	48.75	-123.23
SSGIA2298-15	BIOUG22665-C09	BOLD:AAH3524	MF886387	Animalia;Arthropoda;Insecta;Diptera;Mycetophilidae;Mycomyinae;Mycomya	Mycomya affinis	2014-06-17/22	Gulf Islands National Park Reserve|South Pender Island|Mt. Norman Trail	48.75	-123.23
SSGIA2299-15	BIOUG22665-C10	BOLD:AAH3524	MF892954	Animalia;Arthropoda;Insecta;Diptera;Mycetophilidae;Mycomyinae;Mycomya	Mycomya affinis	2014-06-17/22	Gulf Islands National Park Reserve|South Pender Island|Mt. Norman Trail	48.75	-123.23
SSGIA2300-15	BIOUG22665-C11	BOLD:AAH3524	MF884693	Animalia;Arthropoda;Insecta;Diptera;Mycetophilidae;Mycomyinae;Mycomya	Mycomya affinis	2014-06-17/22	Gulf Islands National Park Reserve|South Pender Island|Mt. Norman Trail	48.75	-123.23
SSGIA2301-15	BIOUG22665-C12	BOLD:AAH3524	MF891294	Animalia;Arthropoda;Insecta;Diptera;Mycetophilidae;Mycomyinae;Mycomya	Mycomya affinis	2014-06-17/22	Gulf Islands National Park Reserve|South Pender Island|Mt. Norman Trail	48.75	-123.23
SSGIA2302-15	BIOUG22665-D01	BOLD:AAH3524	MF891427	Animalia;Arthropoda;Insecta;Diptera;Mycetophilidae;Mycomyinae;Mycomya	Mycomya affinis	2014-06-17/22	Gulf Islands National Park Reserve|South Pender Island|Mt. Norman Trail	48.75	-123.23
SSGIA2303-15	BIOUG22665-D02	BOLD:AAH3524	MF887293	Animalia;Arthropoda;Insecta;Diptera;Mycetophilidae;Mycomyinae;Mycomya	Mycomya affinis	2014-06-17/22	Gulf Islands National Park Reserve|South Pender Island|Mt. Norman Trail	48.75	-123.23
SSGIA2305-15	BIOUG22665-D04	BOLD:AAB0375	MF727984	Animalia;Arthropoda;Insecta;Diptera;Chironomidae;Orthocladiinae;Smittia	Smittia sp. 16ES	2014-06-17/22	Gulf Islands National Park Reserve|South Pender Island|Mt. Norman Trail	48.75	-123.23
SSGIA2306-15	BIOUG22665-D05	BOLD:AAH3524	MF883735	Animalia;Arthropoda;Insecta;Diptera;Mycetophilidae;Mycomyinae;Mycomya	Mycomya affinis	2014-06-17/22	Gulf Islands National Park Reserve|South Pender Island|Mt. Norman Trail	48.75	-123.23
SSGIA2307-15	BIOUG22665-D06	BOLD:AAH3524	MF884106	Animalia;Arthropoda;Insecta;Diptera;Mycetophilidae;Mycomyinae;Mycomya	Mycomya affinis	2014-06-17/22	Gulf Islands National Park Reserve|South Pender Island|Mt. Norman Trail	48.75	-123.23
SSGIA2308-15	BIOUG22665-D07	BOLD:AAH3524	MF884677	Animalia;Arthropoda;Insecta;Diptera;Mycetophilidae;Mycomyinae;Mycomya	Mycomya affinis	2014-06-17/22	Gulf Islands National Park Reserve|South Pender Island|Mt. Norman Trail	48.75	-123.23
SSGIA2309-15	BIOUG22665-D08	BOLD:AAH3524	MF892016	Animalia;Arthropoda;Insecta;Diptera;Mycetophilidae;Mycomyinae;Mycomya	Mycomya affinis	2014-06-17/22	Gulf Islands National Park Reserve|South Pender Island|Mt. Norman Trail	48.75	-123.23
SSGIA231-15	BIOUG22133-D05	BOLD:AAO8340	MF931922	Animalia;Arthropoda;Insecta;Hemiptera;Cicadellidae;Typhlocybinae;Dikraneura	Dikraneura mali	6/22/2014	Gulf Islands National Park Reserve|South Pender Island|Mt. Norman Trail	48.75	-123.23
SSGIA2310-15	BIOUG22665-D09	BOLD:AAH3524	MF889121	Animalia;Arthropoda;Insecta;Diptera;Mycetophilidae;Mycomyinae;Mycomya	Mycomya affinis	2014-06-17/22	Gulf Islands National Park Reserve|South Pender Island|Mt. Norman Trail	48.75	-123.23
SSGIA2311-15	BIOUG22665-D10	BOLD:AAH3524	MF884897	Animalia;Arthropoda;Insecta;Diptera;Mycetophilidae;Mycomyinae;Mycomya	Mycomya affinis	2014-06-17/22	Gulf Islands National Park Reserve|South Pender Island|Mt. Norman Trail	48.75	-123.23
SSGIA2312-15	BIOUG22665-D11	BOLD:AAH3524	MF889310	Animalia;Arthropoda;Insecta;Diptera;Mycetophilidae;Mycomyinae;Mycomya	Mycomya affinis	2014-06-17/22	Gulf Islands National Park Reserve|South Pender Island|Mt. Norman Trail	48.75	-123.23
SSGIA2313-15	BIOUG22665-D12	BOLD:AAH3524	MF891183	Animalia;Arthropoda;Insecta;Diptera;Mycetophilidae;Mycomyinae;Mycomya	Mycomya affinis	2014-06-17/22	Gulf Islands National Park Reserve|South Pender Island|Mt. Norman Trail	48.75	-123.23
SSGIA2314-15	BIOUG22665-E01	BOLD:AAH3524	MF891339	Animalia;Arthropoda;Insecta;Diptera;Mycetophilidae;Mycomyinae;Mycomya	Mycomya affinis	2014-06-17/22	Gulf Islands National Park Reserve|South Pender Island|Mt. Norman Trail	48.75	-123.23
SSGIA2315-15	BIOUG22665-E02	BOLD:AAG3251	MF871176	Animalia;Arthropoda;Insecta;Diptera;Phoridae;Metopininae;Megaselia	Megaselia	2014-06-17/22	Gulf Islands National Park Reserve|South Pender Island|Mt. Norman Trail	48.75	-123.23
SSGIA2316-15	BIOUG22665-E03	BOLD:AAH3524	MF892822	Animalia;Arthropoda;Insecta;Diptera;Mycetophilidae;Mycomyinae;Mycomya	Mycomya affinis	2014-06-17/22	Gulf Islands National Park Reserve|South Pender Island|Mt. Norman Trail	48.75	-123.23
SSGIA2317-15	BIOUG22665-E04	BOLD:AAG3251	MF870184	Animalia;Arthropoda;Insecta;Diptera;Phoridae;Metopininae;Megaselia	Megaselia	2014-06-17/22	Gulf Islands National Park Reserve|South Pender Island|Mt. Norman Trail	48.75	-123.23
SSGIA2318-15	BIOUG22665-E05	BOLD:AAH3524	MF887361	Animalia;Arthropoda;Insecta;Diptera;Mycetophilidae;Mycomyinae;Mycomya	Mycomya affinis	2014-06-17/22	Gulf Islands National Park Reserve|South Pender Island|Mt. Norman Trail	48.75	-123.23
SSGIA2319-15	BIOUG22665-E06	BOLD:ACV6637	MF862031	Animalia;Arthropoda;Insecta;Diptera;Mycetophilidae;Gnoristinae;Coelosia	Mycetophilidae	2014-06-17/22	Gulf Islands National Park Reserve|South Pender Island|Mt. Norman Trail	48.75	-123.23
SSGIA2320-15	BIOUG22665-E07	BOLD:AAH3524	MF886382	Animalia;Arthropoda;Insecta;Diptera;Mycetophilidae;Mycomyinae;Mycomya	Mycomya affinis	2014-06-17/22	Gulf Islands National Park Reserve|South Pender Island|Mt. Norman Trail	48.75	-123.23
SSGIA2321-15	BIOUG22665-E08	BOLD:ACC0280	MF864117	Animalia;Arthropoda;Insecta;Diptera;Mycetophilidae;Mycomyinae;Mycomya	Mycetophilidae	2014-06-17/22	Gulf Islands National Park Reserve|South Pender Island|Mt. Norman Trail	48.75	-123.23
SSGIA2322-15	BIOUG22665-E09	BOLD:ACC0280	MF868528	Animalia;Arthropoda;Insecta;Diptera;Mycetophilidae;Mycomyinae;Mycomya	Mycetophilidae	2014-06-17/22	Gulf Islands National Park Reserve|South Pender Island|Mt. Norman Trail	48.75	-123.23
SSGIA2323-15	BIOUG22665-E10	BOLD:AAH3524	MF887295	Animalia;Arthropoda;Insecta;Diptera;Mycetophilidae;Mycomyinae;Mycomya	Mycomya affinis	2014-06-17/22	Gulf Islands National Park Reserve|South Pender Island|Mt. Norman Trail	48.75	-123.23
SSGIA2324-15	BIOUG22665-E11	BOLD:AAH3524	MF884518	Animalia;Arthropoda;Insecta;Diptera;Mycetophilidae;Mycomyinae;Mycomya	Mycomya affinis	2014-06-17/22	Gulf Islands National Park Reserve|South Pender Island|Mt. Norman Trail	48.75	-123.23
SSGIA2325-15	BIOUG22665-E12	BOLD:AAH3524	MF888949	Animalia;Arthropoda;Insecta;Diptera;Mycetophilidae;Mycomyinae;Mycomya	Mycomya affinis	2014-06-17/22	Gulf Islands National Park Reserve|South Pender Island|Mt. Norman Trail	48.75	-123.23
SSGIA2326-15	BIOUG22665-F01	BOLD:AAG3251	MF865567	Animalia;Arthropoda;Insecta;Diptera;Phoridae;Metopininae;Megaselia	Megaselia	2014-06-17/22	Gulf Islands National Park Reserve|South Pender Island|Mt. Norman Trail	48.75	-123.23
SSGIA2327-15	BIOUG22665-F02	BOLD:AAU4982	MF891004	Animalia;Arthropoda;Insecta;Diptera;Keroplatidae	Keroplatidae	2014-06-17/22	Gulf Islands National Park Reserve|South Pender Island|Mt. Norman Trail	48.75	-123.23
SSGIA2328-15	BIOUG22665-F03	BOLD:ABX8427	MF866538	Animalia;Arthropoda;Insecta;Diptera;Phoridae;Metopininae;Megaselia	Megaselia	2014-06-17/22	Gulf Islands National Park Reserve|South Pender Island|Mt. Norman Trail	48.75	-123.23
SSGIA2329-15	BIOUG22665-F04	BOLD:AAH3524	MF888224	Animalia;Arthropoda;Insecta;Diptera;Mycetophilidae;Mycomyinae;Mycomya	Mycomya affinis	2014-06-17/22	Gulf Islands National Park Reserve|South Pender Island|Mt. Norman Trail	48.75	-123.23
SSGIA2330-15	BIOUG22665-F05	BOLD:AAH3524	MF886818	Animalia;Arthropoda;Insecta;Diptera;Mycetophilidae;Mycomyinae;Mycomya	Mycomya affinis	2014-06-17/22	Gulf Islands National Park Reserve|South Pender Island|Mt. Norman Trail	48.75	-123.23
SSGIA2331-15	BIOUG22665-F06	BOLD:AAH3524	MF891565	Animalia;Arthropoda;Insecta;Diptera;Mycetophilidae;Mycomyinae;Mycomya	Mycomya affinis	2014-06-17/22	Gulf Islands National Park Reserve|South Pender Island|Mt. Norman Trail	48.75	-123.23
SSGIA2332-15	BIOUG22665-F07	BOLD:AAH3524	MF889845	Animalia;Arthropoda;Insecta;Diptera;Mycetophilidae;Mycomyinae;Mycomya	Mycomya affinis	2014-06-17/22	Gulf Islands National Park Reserve|South Pender Island|Mt. Norman Trail	48.75	-123.23
SSGIA2333-15	BIOUG22665-F08	BOLD:AAH3524	MF887901	Animalia;Arthropoda;Insecta;Diptera;Mycetophilidae;Mycomyinae;Mycomya	Mycomya affinis	2014-06-17/22	Gulf Islands National Park Reserve|South Pender Island|Mt. Norman Trail	48.75	-123.23
SSGIA2334-15	BIOUG22665-F09	BOLD:AAH3524	MF890178	Animalia;Arthropoda;Insecta;Diptera;Mycetophilidae;Mycomyinae;Mycomya	Mycomya affinis	2014-06-17/22	Gulf Islands National Park Reserve|South Pender Island|Mt. Norman Trail	48.75	-123.23
SSGIA2335-15	BIOUG22665-F10	BOLD:AAH3524	MF887727	Animalia;Arthropoda;Insecta;Diptera;Mycetophilidae;Mycomyinae;Mycomya	Mycomya affinis	2014-06-17/22	Gulf Islands National Park Reserve|South Pender Island|Mt. Norman Trail	48.75	-123.23
SSGIA2336-15	BIOUG22665-F11	BOLD:AAH3524	MF892024	Animalia;Arthropoda;Insecta;Diptera;Mycetophilidae;Mycomyinae;Mycomya	Mycomya affinis	2014-06-17/22	Gulf Islands National Park Reserve|South Pender Island|Mt. Norman Trail	48.75	-123.23
SSGIA2337-15	BIOUG22665-F12	BOLD:AAH3524	MF886349	Animalia;Arthropoda;Insecta;Diptera;Mycetophilidae;Mycomyinae;Mycomya	Mycomya affinis	2014-06-17/22	Gulf Islands National Park Reserve|South Pender Island|Mt. Norman Trail	48.75	-123.23
SSGIA2338-15	BIOUG22665-G01	BOLD:AAH3524	MF890568	Animalia;Arthropoda;Insecta;Diptera;Mycetophilidae;Mycomyinae;Mycomya	Mycomya affinis	2014-06-17/22	Gulf Islands National Park Reserve|South Pender Island|Mt. Norman Trail	48.75	-123.23
SSGIA2339-15	BIOUG22665-G02	BOLD:AAH3524	MF887893	Animalia;Arthropoda;Insecta;Diptera;Mycetophilidae;Mycomyinae;Mycomya	Mycomya affinis	2014-06-17/22	Gulf Islands National Park Reserve|South Pender Island|Mt. Norman Trail	48.75	-123.23
SSGIA234-15	BIOUG22133-D08	BOLD:ACR1815	MF936338	Animalia;Arthropoda;Insecta;Hemiptera;Cicadellidae	Cicadellidae	6/22/2014	Gulf Islands National Park Reserve|South Pender Island|Mt. Norman Trail	48.75	-123.23
SSGIA2340-15	BIOUG22665-G03	BOLD:AAH3524	MF883374	Animalia;Arthropoda;Insecta;Diptera;Mycetophilidae;Mycomyinae;Mycomya	Mycomya affinis	2014-06-17/22	Gulf Islands National Park Reserve|South Pender Island|Mt. Norman Trail	48.75	-123.23
SSGIA2341-15	BIOUG22665-G04	BOLD:ACC0280	MF866635	Animalia;Arthropoda;Insecta;Diptera;Mycetophilidae;Mycomyinae;Mycomya	Mycetophilidae	2014-06-17/22	Gulf Islands National Park Reserve|South Pender Island|Mt. Norman Trail	48.75	-123.23
SSGIA2342-15	BIOUG22665-G05	BOLD:AAH3524	MF885414	Animalia;Arthropoda;Insecta;Diptera;Mycetophilidae;Mycomyinae;Mycomya	Mycomya affinis	2014-06-17/22	Gulf Islands National Park Reserve|South Pender Island|Mt. Norman Trail	48.75	-123.23
SSGIA2343-15	BIOUG22665-G06	BOLD:AAH3524	MF883454	Animalia;Arthropoda;Insecta;Diptera;Mycetophilidae;Mycomyinae;Mycomya	Mycomya affinis	2014-06-17/22	Gulf Islands National Park Reserve|South Pender Island|Mt. Norman Trail	48.75	-123.23
SSGIA2344-15	BIOUG22665-G07	BOLD:AAH3524	MF887327	Animalia;Arthropoda;Insecta;Diptera;Mycetophilidae;Mycomyinae;Mycomya	Mycomya affinis	2014-06-17/22	Gulf Islands National Park Reserve|South Pender Island|Mt. Norman Trail	48.75	-123.23
SSGIA2345-15	BIOUG22665-G08	BOLD:AAH3524	MF888772	Animalia;Arthropoda;Insecta;Diptera;Mycetophilidae;Mycomyinae;Mycomya	Mycomya affinis	2014-06-17/22	Gulf Islands National Park Reserve|South Pender Island|Mt. Norman Trail	48.75	-123.23
SSGIA2346-15	BIOUG22665-G09	BOLD:AAH3524	MF890639	Animalia;Arthropoda;Insecta;Diptera;Mycetophilidae;Mycomyinae;Mycomya	Mycomya affinis	2014-06-17/22	Gulf Islands National Park Reserve|South Pender Island|Mt. Norman Trail	48.75	-123.23
SSGIA2347-15	BIOUG22665-G10	BOLD:AAH3524	MF892627	Animalia;Arthropoda;Insecta;Diptera;Mycetophilidae;Mycomyinae;Mycomya	Mycomya affinis	2014-06-17/22	Gulf Islands National Park Reserve|South Pender Island|Mt. Norman Trail	48.75	-123.23
SSGIA2348-15	BIOUG22665-G11	BOLD:AAH3524	MF885957	Animalia;Arthropoda;Insecta;Diptera;Mycetophilidae;Mycomyinae;Mycomya	Mycomya affinis	2014-06-17/22	Gulf Islands National Park Reserve|South Pender Island|Mt. Norman Trail	48.75	-123.23
SSGIA2349-15	BIOUG22665-G12	BOLD:AAH3524	MF888063	Animalia;Arthropoda;Insecta;Diptera;Mycetophilidae;Mycomyinae;Mycomya	Mycomya affinis	2014-06-17/22	Gulf Islands National Park Reserve|South Pender Island|Mt. Norman Trail	48.75	-123.23
SSGIA2350-15	BIOUG22665-H01	BOLD:AAH3524	MF886313	Animalia;Arthropoda;Insecta;Diptera;Mycetophilidae;Mycomyinae;Mycomya	Mycomya affinis	2014-06-17/22	Gulf Islands National Park Reserve|South Pender Island|Mt. Norman Trail	48.75	-123.23
SSGIA2351-15	BIOUG22665-H02	BOLD:AAH3524	MF884534	Animalia;Arthropoda;Insecta;Diptera;Mycetophilidae;Mycomyinae;Mycomya	Mycomya affinis	2014-06-17/22	Gulf Islands National Park Reserve|South Pender Island|Mt. Norman Trail	48.75	-123.23
SSGIA2352-15	BIOUG22665-H03	BOLD:AAH3524	MF886273	Animalia;Arthropoda;Insecta;Diptera;Mycetophilidae;Mycomyinae;Mycomya	Mycomya affinis	2014-06-17/22	Gulf Islands National Park Reserve|South Pender Island|Mt. Norman Trail	48.75	-123.23
SSGIA2353-15	BIOUG22665-H04	BOLD:AAH3524	MF884569	Animalia;Arthropoda;Insecta;Diptera;Mycetophilidae;Mycomyinae;Mycomya	Mycomya affinis	2014-06-17/22	Gulf Islands National Park Reserve|South Pender Island|Mt. Norman Trail	48.75	-123.23
SSGIA2354-15	BIOUG22665-H05	BOLD:AAH3524	MF883613	Animalia;Arthropoda;Insecta;Diptera;Mycetophilidae;Mycomyinae;Mycomya	Mycomya affinis	2014-06-17/22	Gulf Islands National Park Reserve|South Pender Island|Mt. Norman Trail	48.75	-123.23
SSGIA2355-15	BIOUG22665-H06	BOLD:AAH3524	MF883562	Animalia;Arthropoda;Insecta;Diptera;Mycetophilidae;Mycomyinae;Mycomya	Mycomya affinis	2014-06-17/22	Gulf Islands National Park Reserve|South Pender Island|Mt. Norman Trail	48.75	-123.23
SSGIA2356-15	BIOUG22665-H07	BOLD:AAH3524	MF886825	Animalia;Arthropoda;Insecta;Diptera;Mycetophilidae;Mycomyinae;Mycomya	Mycomya affinis	2014-06-17/22	Gulf Islands National Park Reserve|South Pender Island|Mt. Norman Trail	48.75	-123.23
SSGIA2357-15	BIOUG22665-H08	BOLD:AAH3524	MF885374	Animalia;Arthropoda;Insecta;Diptera;Mycetophilidae;Mycomyinae;Mycomya	Mycomya affinis	2014-06-17/22	Gulf Islands National Park Reserve|South Pender Island|Mt. Norman Trail	48.75	-123.23
SSGIA2358-15	BIOUG22665-H09	BOLD:AAH3524	MF889272	Animalia;Arthropoda;Insecta;Diptera;Mycetophilidae;Mycomyinae;Mycomya	Mycomya affinis	2014-06-17/22	Gulf Islands National Park Reserve|South Pender Island|Mt. Norman Trail	48.75	-123.23
SSGIA2359-15	BIOUG22665-H10	BOLD:AAH3524	MF884592	Animalia;Arthropoda;Insecta;Diptera;Mycetophilidae;Mycomyinae;Mycomya	Mycomya affinis	2014-06-17/22	Gulf Islands National Park Reserve|South Pender Island|Mt. Norman Trail	48.75	-123.23
SSGIA236-15	BIOUG22133-D10	BOLD:ACW2276	MF938742	Animalia;Arthropoda;Insecta;Hemiptera;Delphacidae;Delphacinae	Delphacinae	6/22/2014	Gulf Islands National Park Reserve|South Pender Island|Mt. Norman Trail	48.75	-123.23
SSGIA2360-15	BIOUG22665-H11	BOLD:AAH3524	MF885779	Animalia;Arthropoda;Insecta;Diptera;Mycetophilidae;Mycomyinae;Mycomya	Mycomya affinis	2014-06-17/22	Gulf Islands National Park Reserve|South Pender Island|Mt. Norman Trail	48.75	-123.23
SSGIA2361-15	BIOUG22666-A01	BOLD:AAG3251	MF862057	Animalia;Arthropoda;Insecta;Diptera;Phoridae;Metopininae;Megaselia	Megaselia	2014-06-17/22	Gulf Islands National Park Reserve|South Pender Island|Mt. Norman Trail	48.75	-123.23
SSGIA2362-15	BIOUG22666-A02	BOLD:AAH3524	MF886767	Animalia;Arthropoda;Insecta;Diptera;Mycetophilidae;Mycomyinae;Mycomya	Mycomya affinis	2014-06-17/22	Gulf Islands National Park Reserve|South Pender Island|Mt. Norman Trail	48.75	-123.23
SSGIA2363-15	BIOUG22666-A03	BOLD:AAH3524	MF891052	Animalia;Arthropoda;Insecta;Diptera;Mycetophilidae;Mycomyinae;Mycomya	Mycomya affinis	2014-06-17/22	Gulf Islands National Park Reserve|South Pender Island|Mt. Norman Trail	48.75	-123.23
SSGIA2364-15	BIOUG22666-A04	BOLD:AAH3524	MF887436	Animalia;Arthropoda;Insecta;Diptera;Mycetophilidae;Mycomyinae;Mycomya	Mycomya affinis	2014-06-17/22	Gulf Islands National Park Reserve|South Pender Island|Mt. Norman Trail	48.75	-123.23
SSGIA2365-15	BIOUG22666-A05	BOLD:AAH3524	MF883476	Animalia;Arthropoda;Insecta;Diptera;Mycetophilidae;Mycomyinae;Mycomya	Mycomya affinis	2014-06-17/22	Gulf Islands National Park Reserve|South Pender Island|Mt. Norman Trail	48.75	-123.23
SSGIA2366-15	BIOUG22666-A06	BOLD:AAH3524	MF883875	Animalia;Arthropoda;Insecta;Diptera;Mycetophilidae;Mycomyinae;Mycomya	Mycomya affinis	2014-06-17/22	Gulf Islands National Park Reserve|South Pender Island|Mt. Norman Trail	48.75	-123.23
SSGIA2367-15	BIOUG22666-A07	BOLD:AAH3524	MF887692	Animalia;Arthropoda;Insecta;Diptera;Mycetophilidae;Mycomyinae;Mycomya	Mycomya affinis	2014-06-17/22	Gulf Islands National Park Reserve|South Pender Island|Mt. Norman Trail	48.75	-123.23
SSGIA2368-15	BIOUG22666-A08	BOLD:AAH3524	MF892935	Animalia;Arthropoda;Insecta;Diptera;Mycetophilidae;Mycomyinae;Mycomya	Mycomya affinis	2014-06-17/22	Gulf Islands National Park Reserve|South Pender Island|Mt. Norman Trail	48.75	-123.23
SSGIA2369-15	BIOUG22666-A09	BOLD:AAH3524	MF883700	Animalia;Arthropoda;Insecta;Diptera;Mycetophilidae;Mycomyinae;Mycomya	Mycomya affinis	2014-06-17/22	Gulf Islands National Park Reserve|South Pender Island|Mt. Norman Trail	48.75	-123.23
SSGIA2370-15	BIOUG22666-A10	BOLD:AAH3524	MF884922	Animalia;Arthropoda;Insecta;Diptera;Mycetophilidae;Mycomyinae;Mycomya	Mycomya affinis	2014-06-17/22	Gulf Islands National Park Reserve|South Pender Island|Mt. Norman Trail	48.75	-123.23
SSGIA2371-15	BIOUG22666-A11	BOLD:ACO2727	MF704427	Animalia;Arthropoda;Insecta;Diptera;Cecidomyiidae	Cecidomyiidae	2014-06-17/22	Gulf Islands National Park Reserve|South Pender Island|Mt. Norman Trail	48.75	-123.23
SSGIA2372-15	BIOUG22666-A12	BOLD:ACG6475	MF846150	Animalia;Arthropoda;Insecta;Diptera;Sciaridae;Pseudolycoriella	Pseudolycoriella	2014-06-17/22	Gulf Islands National Park Reserve|South Pender Island|Mt. Norman Trail	48.75	-123.23
SSGIA2373-15	BIOUG22666-B01	BOLD:AAH3524	MF887809	Animalia;Arthropoda;Insecta;Diptera;Mycetophilidae;Mycomyinae;Mycomya	Mycomya affinis	2014-06-17/22	Gulf Islands National Park Reserve|South Pender Island|Mt. Norman Trail	48.75	-123.23
SSGIA2374-15	BIOUG22666-B02	BOLD:AAH3524	MF887888	Animalia;Arthropoda;Insecta;Diptera;Mycetophilidae;Mycomyinae;Mycomya	Mycomya affinis	2014-06-17/22	Gulf Islands National Park Reserve|South Pender Island|Mt. Norman Trail	48.75	-123.23
SSGIA2375-15	BIOUG22666-B03	BOLD:AAH3524	MF891376	Animalia;Arthropoda;Insecta;Diptera;Mycetophilidae;Mycomyinae;Mycomya	Mycomya affinis	2014-06-17/22	Gulf Islands National Park Reserve|South Pender Island|Mt. Norman Trail	48.75	-123.23
SSGIA2376-15	BIOUG22666-B04	BOLD:AAM9366	MF863797	Animalia;Arthropoda;Insecta;Diptera;Phoridae;Metopininae;Megaselia	Megaselia	2014-06-17/22	Gulf Islands National Park Reserve|South Pender Island|Mt. Norman Trail	48.75	-123.23
SSGIA2377-15	BIOUG22666-B05	BOLD:AAH3524	MF892859	Animalia;Arthropoda;Insecta;Diptera;Mycetophilidae;Mycomyinae;Mycomya	Mycomya affinis	2014-06-17/22	Gulf Islands National Park Reserve|South Pender Island|Mt. Norman Trail	48.75	-123.23
SSGIA2378-15	BIOUG22666-B06	BOLD:AAH3524	MF891957	Animalia;Arthropoda;Insecta;Diptera;Mycetophilidae;Mycomyinae;Mycomya	Mycomya affinis	2014-06-17/22	Gulf Islands National Park Reserve|South Pender Island|Mt. Norman Trail	48.75	-123.23
SSGIA2379-15	BIOUG22666-B07	BOLD:AAH3524	MF891821	Animalia;Arthropoda;Insecta;Diptera;Mycetophilidae;Mycomyinae;Mycomya	Mycomya affinis	2014-06-17/22	Gulf Islands National Park Reserve|South Pender Island|Mt. Norman Trail	48.75	-123.23
SSGIA238-15	BIOUG22133-D12	BOLD:AAG5648	MF834053	Animalia;Arthropoda;Insecta;Hemiptera;Aphrophoridae;Aphrophorinae;Neophilaenus	Neophilaenus lineatus	6/22/2014	Gulf Islands National Park Reserve|South Pender Island|Mt. Norman Trail	48.75	-123.23
SSGIA2380-15	BIOUG22666-B08	BOLD:AAH3524	MF884708	Animalia;Arthropoda;Insecta;Diptera;Mycetophilidae;Mycomyinae;Mycomya	Mycomya affinis	2014-06-17/22	Gulf Islands National Park Reserve|South Pender Island|Mt. Norman Trail	48.75	-123.23
SSGIA2381-15	BIOUG22666-B09	BOLD:AAH3524	MF890064	Animalia;Arthropoda;Insecta;Diptera;Mycetophilidae;Mycomyinae;Mycomya	Mycomya affinis	2014-06-17/22	Gulf Islands National Park Reserve|South Pender Island|Mt. Norman Trail	48.75	-123.23
SSGIA2382-15	BIOUG22666-B10	BOLD:AAH3524	MF889375	Animalia;Arthropoda;Insecta;Diptera;Mycetophilidae;Mycomyinae;Mycomya	Mycomya affinis	2014-06-17/22	Gulf Islands National Park Reserve|South Pender Island|Mt. Norman Trail	48.75	-123.23
SSGIA2383-15	BIOUG22666-B11	BOLD:AAH3524	MF885132	Animalia;Arthropoda;Insecta;Diptera;Mycetophilidae;Mycomyinae;Mycomya	Mycomya affinis	2014-06-17/22	Gulf Islands National Park Reserve|South Pender Island|Mt. Norman Trail	48.75	-123.23
SSGIA2384-15	BIOUG22666-B12	BOLD:AAH3524	MF883711	Animalia;Arthropoda;Insecta;Diptera;Mycetophilidae;Mycomyinae;Mycomya	Mycomya affinis	2014-06-17/22	Gulf Islands National Park Reserve|South Pender Island|Mt. Norman Trail	48.75	-123.23
SSGIA2385-15	BIOUG22666-C01	BOLD:ACC0280	MF861433	Animalia;Arthropoda;Insecta;Diptera;Mycetophilidae;Mycomyinae;Mycomya	Mycetophilidae	2014-06-17/22	Gulf Islands National Park Reserve|South Pender Island|Mt. Norman Trail	48.75	-123.23
SSGIA2386-15	BIOUG22666-C02	BOLD:AAH3524	MF885980	Animalia;Arthropoda;Insecta;Diptera;Mycetophilidae;Mycomyinae;Mycomya	Mycomya affinis	2014-06-17/22	Gulf Islands National Park Reserve|South Pender Island|Mt. Norman Trail	48.75	-123.23
SSGIA2387-15	BIOUG22666-C03	BOLD:AAG3251	MF870619	Animalia;Arthropoda;Insecta;Diptera;Phoridae;Metopininae;Megaselia	Megaselia	2014-06-17/22	Gulf Islands National Park Reserve|South Pender Island|Mt. Norman Trail	48.75	-123.23
SSGIA2388-15	BIOUG22666-C04	BOLD:AAH3524	MF885543	Animalia;Arthropoda;Insecta;Diptera;Mycetophilidae;Mycomyinae;Mycomya	Mycomya affinis	2014-06-17/22	Gulf Islands National Park Reserve|South Pender Island|Mt. Norman Trail	48.75	-123.23
SSGIA2389-15	BIOUG22666-C05	BOLD:AAH3524	MF888468	Animalia;Arthropoda;Insecta;Diptera;Mycetophilidae;Mycomyinae;Mycomya	Mycomya affinis	2014-06-17/22	Gulf Islands National Park Reserve|South Pender Island|Mt. Norman Trail	48.75	-123.23
SSGIA239-15	BIOUG22133-E01	BOLD:AAG5648	MF838192	Animalia;Arthropoda;Insecta;Hemiptera;Aphrophoridae;Aphrophorinae;Neophilaenus	Neophilaenus lineatus	6/22/2014	Gulf Islands National Park Reserve|South Pender Island|Mt. Norman Trail	48.75	-123.23
SSGIA2390-15	BIOUG22666-C06	BOLD:AAH3524	MF885373	Animalia;Arthropoda;Insecta;Diptera;Mycetophilidae;Mycomyinae;Mycomya	Mycomya affinis	2014-06-17/22	Gulf Islands National Park Reserve|South Pender Island|Mt. Norman Trail	48.75	-123.23
SSGIA2391-15	BIOUG22666-C07	BOLD:AAH3524	MF889827	Animalia;Arthropoda;Insecta;Diptera;Mycetophilidae;Mycomyinae;Mycomya	Mycomya affinis	2014-06-17/22	Gulf Islands National Park Reserve|South Pender Island|Mt. Norman Trail	48.75	-123.23
SSGIA2392-15	BIOUG22666-C08	BOLD:AAH3524	MF891908	Animalia;Arthropoda;Insecta;Diptera;Mycetophilidae;Mycomyinae;Mycomya	Mycomya affinis	2014-06-17/22	Gulf Islands National Park Reserve|South Pender Island|Mt. Norman Trail	48.75	-123.23
SSGIA2393-15	BIOUG22666-C09	BOLD:AAH3524	MF883857	Animalia;Arthropoda;Insecta;Diptera;Mycetophilidae;Mycomyinae;Mycomya	Mycomya affinis	2014-06-17/22	Gulf Islands National Park Reserve|South Pender Island|Mt. Norman Trail	48.75	-123.23
SSGIA2395-15	BIOUG22666-C11	BOLD:AAH3524	MF887887	Animalia;Arthropoda;Insecta;Diptera;Mycetophilidae;Mycomyinae;Mycomya	Mycomya affinis	2014-06-17/22	Gulf Islands National Park Reserve|South Pender Island|Mt. Norman Trail	48.75	-123.23
SSGIA2396-15	BIOUG22666-C12	BOLD:ACW0122	MF704292	Animalia;Arthropoda;Insecta;Diptera;Cecidomyiidae	Cecidomyiidae	2014-06-17/22	Gulf Islands National Park Reserve|South Pender Island|Mt. Norman Trail	48.75	-123.23
SSGIA2397-15	BIOUG22666-D01	BOLD:ACO2727	MF696390	Animalia;Arthropoda;Insecta;Diptera;Cecidomyiidae	Cecidomyiidae	2014-06-17/22	Gulf Islands National Park Reserve|South Pender Island|Mt. Norman Trail	48.75	-123.23
SSGIA2398-15	BIOUG22666-D02	BOLD:ACO2727	MF705394	Animalia;Arthropoda;Insecta;Diptera;Cecidomyiidae	Cecidomyiidae	2014-06-17/22	Gulf Islands National Park Reserve|South Pender Island|Mt. Norman Trail	48.75	-123.23
SSGIA2399-15	BIOUG22666-D03	BOLD:AAH3524	MF891217	Animalia;Arthropoda;Insecta;Diptera;Mycetophilidae;Mycomyinae;Mycomya	Mycomya affinis	2014-06-17/22	Gulf Islands National Park Reserve|South Pender Island|Mt. Norman Trail	48.75	-123.23
SSGIA240-15	BIOUG22133-E02	BOLD:AAO8340	MF933135	Animalia;Arthropoda;Insecta;Hemiptera;Cicadellidae;Typhlocybinae;Dikraneura	Dikraneura mali	6/22/2014	Gulf Islands National Park Reserve|South Pender Island|Mt. Norman Trail	48.75	-123.23
SSGIA2400-15	BIOUG22666-D04	BOLD:AAH3524	MF890972	Animalia;Arthropoda;Insecta;Diptera;Mycetophilidae;Mycomyinae;Mycomya	Mycomya affinis	2014-06-17/22	Gulf Islands National Park Reserve|South Pender Island|Mt. Norman Trail	48.75	-123.23
SSGIA2401-15	BIOUG22666-D05	BOLD:AAH3524	MF891432	Animalia;Arthropoda;Insecta;Diptera;Mycetophilidae;Mycomyinae;Mycomya	Mycomya affinis	2014-06-17/22	Gulf Islands National Park Reserve|South Pender Island|Mt. Norman Trail	48.75	-123.23
SSGIA2402-15	BIOUG22666-D06	BOLD:AAV5757	MF703285	Animalia;Arthropoda;Insecta;Diptera;Cecidomyiidae	Cecidomyiidae	2014-06-17/22	Gulf Islands National Park Reserve|South Pender Island|Mt. Norman Trail	48.75	-123.23
SSGIA2403-15	BIOUG22666-D07	BOLD:AAH3524	MF887041	Animalia;Arthropoda;Insecta;Diptera;Mycetophilidae;Mycomyinae;Mycomya	Mycomya affinis	2014-06-17/22	Gulf Islands National Park Reserve|South Pender Island|Mt. Norman Trail	48.75	-123.23
SSGIA2404-15	BIOUG22666-D08	BOLD:AAH3524	MF890465	Animalia;Arthropoda;Insecta;Diptera;Mycetophilidae;Mycomyinae;Mycomya	Mycomya affinis	2014-06-17/22	Gulf Islands National Park Reserve|South Pender Island|Mt. Norman Trail	48.75	-123.23
SSGIA2405-15	BIOUG22666-D09	BOLD:ACS1845	MF868549	Animalia;Arthropoda;Insecta;Diptera;Mycetophilidae;Mycomyinae;Mycomya	Mycetophilidae	2014-06-17/22	Gulf Islands National Park Reserve|South Pender Island|Mt. Norman Trail	48.75	-123.23
SSGIA2406-15	BIOUG22666-D10	BOLD:AAH3524	MF885269	Animalia;Arthropoda;Insecta;Diptera;Mycetophilidae;Mycomyinae;Mycomya	Mycomya affinis	2014-06-17/22	Gulf Islands National Park Reserve|South Pender Island|Mt. Norman Trail	48.75	-123.23
SSGIA2407-15	BIOUG22666-D11	BOLD:AAH3524	MF892165	Animalia;Arthropoda;Insecta;Diptera;Mycetophilidae;Mycomyinae;Mycomya	Mycomya affinis	2014-06-17/22	Gulf Islands National Park Reserve|South Pender Island|Mt. Norman Trail	48.75	-123.23
SSGIA2408-15	BIOUG22666-D12	BOLD:AAH3524	MF887629	Animalia;Arthropoda;Insecta;Diptera;Mycetophilidae;Mycomyinae;Mycomya	Mycomya affinis	2014-06-17/22	Gulf Islands National Park Reserve|South Pender Island|Mt. Norman Trail	48.75	-123.23
SSGIA2409-15	BIOUG22666-E01	BOLD:AAH3524	MF885837	Animalia;Arthropoda;Insecta;Diptera;Mycetophilidae;Mycomyinae;Mycomya	Mycomya affinis	2014-06-17/22	Gulf Islands National Park Reserve|South Pender Island|Mt. Norman Trail	48.75	-123.23
SSGIA241-15	BIOUG22133-E03	BOLD:AAG5648	MF832914	Animalia;Arthropoda;Insecta;Hemiptera;Aphrophoridae;Aphrophorinae;Neophilaenus	Neophilaenus lineatus	6/22/2014	Gulf Islands National Park Reserve|South Pender Island|Mt. Norman Trail	48.75	-123.23
SSGIA2410-15	BIOUG22666-E02	BOLD:ACC0280	MF870429	Animalia;Arthropoda;Insecta;Diptera;Mycetophilidae;Mycomyinae;Mycomya	Mycetophilidae	2014-06-17/22	Gulf Islands National Park Reserve|South Pender Island|Mt. Norman Trail	48.75	-123.23
SSGIA2411-15	BIOUG22666-E03	BOLD:AAH3524	MF889661	Animalia;Arthropoda;Insecta;Diptera;Mycetophilidae;Mycomyinae;Mycomya	Mycomya affinis	2014-06-17/22	Gulf Islands National Park Reserve|South Pender Island|Mt. Norman Trail	48.75	-123.23
SSGIA2412-15	BIOUG22666-E04	BOLD:AAH3524	MF883117	Animalia;Arthropoda;Insecta;Diptera;Mycetophilidae;Mycomyinae;Mycomya	Mycomya affinis	2014-06-17/22	Gulf Islands National Park Reserve|South Pender Island|Mt. Norman Trail	48.75	-123.23
SSGIA2413-15	BIOUG22666-E05	BOLD:AAH3524	MF883559	Animalia;Arthropoda;Insecta;Diptera;Mycetophilidae;Mycomyinae;Mycomya	Mycomya affinis	2014-06-17/22	Gulf Islands National Park Reserve|South Pender Island|Mt. Norman Trail	48.75	-123.23
SSGIA2414-15	BIOUG22666-E06	BOLD:AAG3251	MF868684	Animalia;Arthropoda;Insecta;Diptera;Phoridae;Metopininae;Megaselia	Megaselia	2014-06-17/22	Gulf Islands National Park Reserve|South Pender Island|Mt. Norman Trail	48.75	-123.23
SSGIA2415-15	BIOUG22666-E07	BOLD:AAH3524	MF888780	Animalia;Arthropoda;Insecta;Diptera;Mycetophilidae;Mycomyinae;Mycomya	Mycomya affinis	2014-06-17/22	Gulf Islands National Park Reserve|South Pender Island|Mt. Norman Trail	48.75	-123.23
SSGIA2416-15	BIOUG22666-E08	BOLD:AAH3524	MF883438	Animalia;Arthropoda;Insecta;Diptera;Mycetophilidae;Mycomyinae;Mycomya	Mycomya affinis	2014-06-17/22	Gulf Islands National Park Reserve|South Pender Island|Mt. Norman Trail	48.75	-123.23
SSGIA2417-15	BIOUG22666-E09	BOLD:AAH3524	MF885577	Animalia;Arthropoda;Insecta;Diptera;Mycetophilidae;Mycomyinae;Mycomya	Mycomya affinis	2014-06-17/22	Gulf Islands National Park Reserve|South Pender Island|Mt. Norman Trail	48.75	-123.23
SSGIA2419-15	BIOUG22666-E11	BOLD:AAH3524	MF884294	Animalia;Arthropoda;Insecta;Diptera;Mycetophilidae;Mycomyinae;Mycomya	Mycomya affinis	2014-06-17/22	Gulf Islands National Park Reserve|South Pender Island|Mt. Norman Trail	48.75	-123.23
SSGIA242-15	BIOUG22133-E04	BOLD:ACK4869	MF929423	Animalia;Arthropoda;Insecta;Hemiptera;Delphacidae;Delphacinae;Nothodelphax	Nothodelphax	6/22/2014	Gulf Islands National Park Reserve|South Pender Island|Mt. Norman Trail	48.75	-123.23
SSGIA2420-15	BIOUG22666-E12	BOLD:AAH3524	MF891255	Animalia;Arthropoda;Insecta;Diptera;Mycetophilidae;Mycomyinae;Mycomya	Mycomya affinis	2014-06-17/22	Gulf Islands National Park Reserve|South Pender Island|Mt. Norman Trail	48.75	-123.23
SSGIA2421-15	BIOUG22666-F01	BOLD:AAH3524	MF884213	Animalia;Arthropoda;Insecta;Diptera;Mycetophilidae;Mycomyinae;Mycomya	Mycomya affinis	2014-06-17/22	Gulf Islands National Park Reserve|South Pender Island|Mt. Norman Trail	48.75	-123.23
SSGIA2422-15	BIOUG22666-F02	BOLD:ACK3142	MF703566	Animalia;Arthropoda;Insecta;Diptera;Cecidomyiidae	Cecidomyiidae	2014-06-17/22	Gulf Islands National Park Reserve|South Pender Island|Mt. Norman Trail	48.75	-123.23
SSGIA2423-15	BIOUG22666-F03	BOLD:ACG7508	MF697703	Animalia;Arthropoda;Insecta;Diptera;Cecidomyiidae	Cecidomyiidae	2014-06-17/22	Gulf Islands National Park Reserve|South Pender Island|Mt. Norman Trail	48.75	-123.23
SSGIA2424-15	BIOUG22666-F04	BOLD:AAH3524	MF889790	Animalia;Arthropoda;Insecta;Diptera;Mycetophilidae;Mycomyinae;Mycomya	Mycomya affinis	2014-06-17/22	Gulf Islands National Park Reserve|South Pender Island|Mt. Norman Trail	48.75	-123.23
SSGIA2425-15	BIOUG22666-F05	BOLD:AAH3524	MF889906	Animalia;Arthropoda;Insecta;Diptera;Mycetophilidae;Mycomyinae;Mycomya	Mycomya affinis	2014-06-17/22	Gulf Islands National Park Reserve|South Pender Island|Mt. Norman Trail	48.75	-123.23
SSGIA2426-15	BIOUG22666-F06	BOLD:AAH3524	MF888456	Animalia;Arthropoda;Insecta;Diptera;Mycetophilidae;Mycomyinae;Mycomya	Mycomya affinis	2014-06-17/22	Gulf Islands National Park Reserve|South Pender Island|Mt. Norman Trail	48.75	-123.23
SSGIA2427-15	BIOUG22666-F07	BOLD:AAH3524	MF890516	Animalia;Arthropoda;Insecta;Diptera;Mycetophilidae;Mycomyinae;Mycomya	Mycomya affinis	2014-06-17/22	Gulf Islands National Park Reserve|South Pender Island|Mt. Norman Trail	48.75	-123.23
SSGIA2428-15	BIOUG22666-F08	BOLD:ACX4815	MF839073	Animalia;Arthropoda;Insecta;Diptera;Sciaridae	Sciaridae	2014-06-17/22	Gulf Islands National Park Reserve|South Pender Island|Mt. Norman Trail	48.75	-123.23
SSGIA2429-15	BIOUG22666-F09	BOLD:ACK3142	MF704172	Animalia;Arthropoda;Insecta;Diptera;Cecidomyiidae	Cecidomyiidae	2014-06-17/22	Gulf Islands National Park Reserve|South Pender Island|Mt. Norman Trail	48.75	-123.23
SSGIA2430-15	BIOUG22666-F10	BOLD:ACK3142	MF704976	Animalia;Arthropoda;Insecta;Diptera;Cecidomyiidae	Cecidomyiidae	2014-06-17/22	Gulf Islands National Park Reserve|South Pender Island|Mt. Norman Trail	48.75	-123.23
SSGIA2431-15	BIOUG22666-F11	BOLD:ACO2727	MF696229	Animalia;Arthropoda;Insecta;Diptera;Cecidomyiidae	Cecidomyiidae	2014-06-17/22	Gulf Islands National Park Reserve|South Pender Island|Mt. Norman Trail	48.75	-123.23
SSGIA2432-15	BIOUG22666-F12	BOLD:AAH3524	MF886710	Animalia;Arthropoda;Insecta;Diptera;Mycetophilidae;Mycomyinae;Mycomya	Mycomya affinis	2014-06-17/22	Gulf Islands National Park Reserve|South Pender Island|Mt. Norman Trail	48.75	-123.23
SSGIA2433-15	BIOUG22666-G01	BOLD:AAH3524	MF885185	Animalia;Arthropoda;Insecta;Diptera;Mycetophilidae;Mycomyinae;Mycomya	Mycomya affinis	2014-06-17/22	Gulf Islands National Park Reserve|South Pender Island|Mt. Norman Trail	48.75	-123.23
SSGIA2434-15	BIOUG22666-G02	BOLD:AAH3524	MF885884	Animalia;Arthropoda;Insecta;Diptera;Mycetophilidae;Mycomyinae;Mycomya	Mycomya affinis	2014-06-17/22	Gulf Islands National Park Reserve|South Pender Island|Mt. Norman Trail	48.75	-123.23
SSGIA2435-15	BIOUG22666-G03	BOLD:AAH3524	MF885105	Animalia;Arthropoda;Insecta;Diptera;Mycetophilidae;Mycomyinae;Mycomya	Mycomya affinis	2014-06-17/22	Gulf Islands National Park Reserve|South Pender Island|Mt. Norman Trail	48.75	-123.23
SSGIA2436-15	BIOUG22666-G04	BOLD:AAG3251	MF868676	Animalia;Arthropoda;Insecta;Diptera;Phoridae;Metopininae;Megaselia	Megaselia	2014-06-17/22	Gulf Islands National Park Reserve|South Pender Island|Mt. Norman Trail	48.75	-123.23
SSGIA2437-15	BIOUG22666-G05	BOLD:AAU4982	MF892540	Animalia;Arthropoda;Insecta;Diptera;Keroplatidae	Keroplatidae	2014-06-17/22	Gulf Islands National Park Reserve|South Pender Island|Mt. Norman Trail	48.75	-123.23
SSGIA2438-15	BIOUG22666-G06	BOLD:AAH3524	MF888896	Animalia;Arthropoda;Insecta;Diptera;Mycetophilidae;Mycomyinae;Mycomya	Mycomya affinis	2014-06-17/22	Gulf Islands National Park Reserve|South Pender Island|Mt. Norman Trail	48.75	-123.23
SSGIA2439-15	BIOUG22666-G07	BOLD:ACO2727	MF702633	Animalia;Arthropoda;Insecta;Diptera;Cecidomyiidae	Cecidomyiidae	2014-06-17/22	Gulf Islands National Park Reserve|South Pender Island|Mt. Norman Trail	48.75	-123.23
SSGIA244-15	BIOUG22133-E06	BOLD:AAO8340	MF931466	Animalia;Arthropoda;Insecta;Hemiptera;Cicadellidae;Typhlocybinae;Dikraneura	Dikraneura mali	6/22/2014	Gulf Islands National Park Reserve|South Pender Island|Mt. Norman Trail	48.75	-123.23
SSGIA2440-15	BIOUG22666-G08	BOLD:AAH3524	MF892020	Animalia;Arthropoda;Insecta;Diptera;Mycetophilidae;Mycomyinae;Mycomya	Mycomya affinis	2014-06-17/22	Gulf Islands National Park Reserve|South Pender Island|Mt. Norman Trail	48.75	-123.23
SSGIA2441-15	BIOUG22666-G09	BOLD:AAH3524	MF889949	Animalia;Arthropoda;Insecta;Diptera;Mycetophilidae;Mycomyinae;Mycomya	Mycomya affinis	2014-06-17/22	Gulf Islands National Park Reserve|South Pender Island|Mt. Norman Trail	48.75	-123.23
SSGIA2442-15	BIOUG22666-G10	BOLD:ACC0280	MF865403	Animalia;Arthropoda;Insecta;Diptera;Mycetophilidae;Mycomyinae;Mycomya	Mycetophilidae	2014-06-17/22	Gulf Islands National Park Reserve|South Pender Island|Mt. Norman Trail	48.75	-123.23
SSGIA2443-15	BIOUG22666-G11	BOLD:AAH3524	MF891094	Animalia;Arthropoda;Insecta;Diptera;Mycetophilidae;Mycomyinae;Mycomya	Mycomya affinis	2014-06-17/22	Gulf Islands National Park Reserve|South Pender Island|Mt. Norman Trail	48.75	-123.23
SSGIA2444-15	BIOUG22666-G12	BOLD:AAH3524	MF890590	Animalia;Arthropoda;Insecta;Diptera;Mycetophilidae;Mycomyinae;Mycomya	Mycomya affinis	2014-06-17/22	Gulf Islands National Park Reserve|South Pender Island|Mt. Norman Trail	48.75	-123.23
SSGIA2445-15	BIOUG22666-H01	BOLD:AAH3524	MF892717	Animalia;Arthropoda;Insecta;Diptera;Mycetophilidae;Mycomyinae;Mycomya	Mycomya affinis	2014-06-17/22	Gulf Islands National Park Reserve|South Pender Island|Mt. Norman Trail	48.75	-123.23
SSGIA2446-15	BIOUG22666-H02	BOLD:AAH3524	MF885748	Animalia;Arthropoda;Insecta;Diptera;Mycetophilidae;Mycomyinae;Mycomya	Mycomya affinis	2014-06-17/22	Gulf Islands National Park Reserve|South Pender Island|Mt. Norman Trail	48.75	-123.23
SSGIA2447-15	BIOUG22666-H03	BOLD:AAU4982	MF889858	Animalia;Arthropoda;Insecta;Diptera;Keroplatidae	Keroplatidae	2014-06-17/22	Gulf Islands National Park Reserve|South Pender Island|Mt. Norman Trail	48.75	-123.23
SSGIA2448-15	BIOUG22666-H04	BOLD:AAH3524	MF892927	Animalia;Arthropoda;Insecta;Diptera;Mycetophilidae;Mycomyinae;Mycomya	Mycomya affinis	2014-06-17/22	Gulf Islands National Park Reserve|South Pender Island|Mt. Norman Trail	48.75	-123.23
SSGIA2449-15	BIOUG22666-H05	BOLD:AAH3524	MF884749	Animalia;Arthropoda;Insecta;Diptera;Mycetophilidae;Mycomyinae;Mycomya	Mycomya affinis	2014-06-17/22	Gulf Islands National Park Reserve|South Pender Island|Mt. Norman Trail	48.75	-123.23
SSGIA245-15	BIOUG22133-E07	BOLD:AAG5648	MF829623	Animalia;Arthropoda;Insecta;Hemiptera;Aphrophoridae;Aphrophorinae;Neophilaenus	Neophilaenus lineatus	6/22/2014	Gulf Islands National Park Reserve|South Pender Island|Mt. Norman Trail	48.75	-123.23
SSGIA2451-15	BIOUG22666-H07	BOLD:AAH3524	MF889176	Animalia;Arthropoda;Insecta;Diptera;Mycetophilidae;Mycomyinae;Mycomya	Mycomya affinis	2014-06-17/22	Gulf Islands National Park Reserve|South Pender Island|Mt. Norman Trail	48.75	-123.23
SSGIA2452-15	BIOUG22666-H08	BOLD:AAH3524	MF891644	Animalia;Arthropoda;Insecta;Diptera;Mycetophilidae;Mycomyinae;Mycomya	Mycomya affinis	2014-06-17/22	Gulf Islands National Park Reserve|South Pender Island|Mt. Norman Trail	48.75	-123.23
SSGIA2453-15	BIOUG22666-H09	BOLD:AAH3524	MF890801	Animalia;Arthropoda;Insecta;Diptera;Mycetophilidae;Mycomyinae;Mycomya	Mycomya affinis	2014-06-17/22	Gulf Islands National Park Reserve|South Pender Island|Mt. Norman Trail	48.75	-123.23
SSGIA2454-15	BIOUG22666-H10	BOLD:AAG7045	MF822761	Animalia;Arthropoda;Insecta;Diptera;Chironomidae	Chironomidae	2014-06-17/22	Gulf Islands National Park Reserve|South Pender Island|Mt. Norman Trail	48.75	-123.23
SSGIA2457-15	BIOUG22667-A02	BOLD:AAH3524	MF892211	Animalia;Arthropoda;Insecta;Diptera;Mycetophilidae;Mycomyinae;Mycomya	Mycomya affinis	2014-06-17/22	Gulf Islands National Park Reserve|South Pender Island|Mt. Norman Trail	48.75	-123.23
SSGIA2458-15	BIOUG22667-A03	BOLD:AAH3524	MF889066	Animalia;Arthropoda;Insecta;Diptera;Mycetophilidae;Mycomyinae;Mycomya	Mycomya affinis	2014-06-17/22	Gulf Islands National Park Reserve|South Pender Island|Mt. Norman Trail	48.75	-123.23
SSGIA2459-15	BIOUG22667-A04	BOLD:ACC0280	MF862275	Animalia;Arthropoda;Insecta;Diptera;Mycetophilidae;Mycomyinae;Mycomya	Mycetophilidae	2014-06-17/22	Gulf Islands National Park Reserve|South Pender Island|Mt. Norman Trail	48.75	-123.23
SSGIA246-15	BIOUG22133-E08	BOLD:AAO8340	MF934005	Animalia;Arthropoda;Insecta;Hemiptera;Cicadellidae;Typhlocybinae;Dikraneura	Dikraneura mali	6/22/2014	Gulf Islands National Park Reserve|South Pender Island|Mt. Norman Trail	48.75	-123.23
SSGIA2460-15	BIOUG22667-A05	BOLD:AAH3524	MF891712	Animalia;Arthropoda;Insecta;Diptera;Mycetophilidae;Mycomyinae;Mycomya	Mycomya affinis	2014-06-17/22	Gulf Islands National Park Reserve|South Pender Island|Mt. Norman Trail	48.75	-123.23
SSGIA2461-15	BIOUG22667-A06	BOLD:AAH3524	MF891088	Animalia;Arthropoda;Insecta;Diptera;Mycetophilidae;Mycomyinae;Mycomya	Mycomya affinis	2014-06-17/22	Gulf Islands National Park Reserve|South Pender Island|Mt. Norman Trail	48.75	-123.23
SSGIA2462-15	BIOUG22667-A07	BOLD:AAH3524	MF883943	Animalia;Arthropoda;Insecta;Diptera;Mycetophilidae;Mycomyinae;Mycomya	Mycomya affinis	2014-06-17/22	Gulf Islands National Park Reserve|South Pender Island|Mt. Norman Trail	48.75	-123.23
SSGIA2463-15	BIOUG22667-A08	BOLD:AAH3524	MF890547	Animalia;Arthropoda;Insecta;Diptera;Mycetophilidae;Mycomyinae;Mycomya	Mycomya affinis	2014-06-17/22	Gulf Islands National Park Reserve|South Pender Island|Mt. Norman Trail	48.75	-123.23
SSGIA2464-15	BIOUG22667-A09	BOLD:AAH3524	MF885612	Animalia;Arthropoda;Insecta;Diptera;Mycetophilidae;Mycomyinae;Mycomya	Mycomya affinis	2014-06-17/22	Gulf Islands National Park Reserve|South Pender Island|Mt. Norman Trail	48.75	-123.23
SSGIA2465-15	BIOUG22667-A10	BOLD:AAH3524	MF892715	Animalia;Arthropoda;Insecta;Diptera;Mycetophilidae;Mycomyinae;Mycomya	Mycomya affinis	2014-06-17/22	Gulf Islands National Park Reserve|South Pender Island|Mt. Norman Trail	48.75	-123.23
SSGIA2466-15	BIOUG22667-A11	BOLD:AAH3524	MF890302	Animalia;Arthropoda;Insecta;Diptera;Mycetophilidae;Mycomyinae;Mycomya	Mycomya affinis	2014-06-17/22	Gulf Islands National Park Reserve|South Pender Island|Mt. Norman Trail	48.75	-123.23
SSGIA2467-15	BIOUG22667-A12	BOLD:AAH3524	MF888319	Animalia;Arthropoda;Insecta;Diptera;Mycetophilidae;Mycomyinae;Mycomya	Mycomya affinis	2014-06-17/22	Gulf Islands National Park Reserve|South Pender Island|Mt. Norman Trail	48.75	-123.23
SSGIA2468-15	BIOUG22667-B01	BOLD:AAH3524	MF887373	Animalia;Arthropoda;Insecta;Diptera;Mycetophilidae;Mycomyinae;Mycomya	Mycomya affinis	2014-06-17/22	Gulf Islands National Park Reserve|South Pender Island|Mt. Norman Trail	48.75	-123.23
SSGIA2469-15	BIOUG22667-B02	BOLD:AAH3524	MF884193	Animalia;Arthropoda;Insecta;Diptera;Mycetophilidae;Mycomyinae;Mycomya	Mycomya affinis	2014-06-17/22	Gulf Islands National Park Reserve|South Pender Island|Mt. Norman Trail	48.75	-123.23
SSGIA247-15	BIOUG22133-E09	BOLD:AAG5648	MF835031	Animalia;Arthropoda;Insecta;Hemiptera;Aphrophoridae;Aphrophorinae;Neophilaenus	Neophilaenus lineatus	6/22/2014	Gulf Islands National Park Reserve|South Pender Island|Mt. Norman Trail	48.75	-123.23
SSGIA2470-15	BIOUG22667-B03	BOLD:AAH3524	MF888622	Animalia;Arthropoda;Insecta;Diptera;Mycetophilidae;Mycomyinae;Mycomya	Mycomya affinis	2014-06-17/22	Gulf Islands National Park Reserve|South Pender Island|Mt. Norman Trail	48.75	-123.23
SSGIA2471-15	BIOUG22667-B04	BOLD:AAH3524	MF885629	Animalia;Arthropoda;Insecta;Diptera;Mycetophilidae;Mycomyinae;Mycomya	Mycomya affinis	2014-06-17/22	Gulf Islands National Park Reserve|South Pender Island|Mt. Norman Trail	48.75	-123.23
SSGIA2472-15	BIOUG22667-B05	BOLD:AAH3524	MF890428	Animalia;Arthropoda;Insecta;Diptera;Mycetophilidae;Mycomyinae;Mycomya	Mycomya affinis	2014-06-17/22	Gulf Islands National Park Reserve|South Pender Island|Mt. Norman Trail	48.75	-123.23
SSGIA2473-15	BIOUG22667-B06	BOLD:AAH3524	MF883169	Animalia;Arthropoda;Insecta;Diptera;Mycetophilidae;Mycomyinae;Mycomya	Mycomya affinis	2014-06-17/22	Gulf Islands National Park Reserve|South Pender Island|Mt. Norman Trail	48.75	-123.23
SSGIA2474-15	BIOUG22667-B07	BOLD:AAH3524	MF887159	Animalia;Arthropoda;Insecta;Diptera;Mycetophilidae;Mycomyinae;Mycomya	Mycomya affinis	2014-06-17/22	Gulf Islands National Park Reserve|South Pender Island|Mt. Norman Trail	48.75	-123.23
SSGIA2475-15	BIOUG22667-B08	BOLD:AAH3524	MF892648	Animalia;Arthropoda;Insecta;Diptera;Mycetophilidae;Mycomyinae;Mycomya	Mycomya affinis	2014-06-17/22	Gulf Islands National Park Reserve|South Pender Island|Mt. Norman Trail	48.75	-123.23
SSGIA2476-15	BIOUG22667-B09	BOLD:AAH3524	MF887004	Animalia;Arthropoda;Insecta;Diptera;Mycetophilidae;Mycomyinae;Mycomya	Mycomya affinis	2014-06-17/22	Gulf Islands National Park Reserve|South Pender Island|Mt. Norman Trail	48.75	-123.23
SSGIA2477-15	BIOUG22667-B10	BOLD:ADA3072	MF862694	Animalia;Arthropoda;Insecta;Diptera;Phoridae;Metopininae;Megaselia	Megaselia arcticae	2014-06-17/22	Gulf Islands National Park Reserve|South Pender Island|Mt. Norman Trail	48.75	-123.23
SSGIA2478-15	BIOUG22667-B11	BOLD:AAG3251	MF866918	Animalia;Arthropoda;Insecta;Diptera;Phoridae;Metopininae;Megaselia	Megaselia	2014-06-17/22	Gulf Islands National Park Reserve|South Pender Island|Mt. Norman Trail	48.75	-123.23
SSGIA2479-15	BIOUG22667-B12	BOLD:ACB9287	MF705519	Animalia;Arthropoda;Insecta;Diptera;Cecidomyiidae	Cecidomyiidae	2014-06-17/22	Gulf Islands National Park Reserve|South Pender Island|Mt. Norman Trail	48.75	-123.23
SSGIA248-15	BIOUG22133-E10	BOLD:AAG5648	MF831660	Animalia;Arthropoda;Insecta;Hemiptera;Aphrophoridae;Aphrophorinae;Neophilaenus	Neophilaenus lineatus	6/22/2014	Gulf Islands National Park Reserve|South Pender Island|Mt. Norman Trail	48.75	-123.23
SSGIA2480-15	BIOUG22667-C01	BOLD:AAH3524	MF892245	Animalia;Arthropoda;Insecta;Diptera;Mycetophilidae;Mycomyinae;Mycomya	Mycomya affinis	2014-06-17/22	Gulf Islands National Park Reserve|South Pender Island|Mt. Norman Trail	48.75	-123.23
SSGIA2482-15	BIOUG22667-C03	BOLD:AAH3524	MF886481	Animalia;Arthropoda;Insecta;Diptera;Mycetophilidae;Mycomyinae;Mycomya	Mycomya affinis	2014-06-17/22	Gulf Islands National Park Reserve|South Pender Island|Mt. Norman Trail	48.75	-123.23
SSGIA2483-15	BIOUG22667-C04	BOLD:AAH3524	MF891040	Animalia;Arthropoda;Insecta;Diptera;Mycetophilidae;Mycomyinae;Mycomya	Mycomya affinis	2014-06-17/22	Gulf Islands National Park Reserve|South Pender Island|Mt. Norman Trail	48.75	-123.23
SSGIA2484-15	BIOUG22667-C05	BOLD:AAH3524	MF884763	Animalia;Arthropoda;Insecta;Diptera;Mycetophilidae;Mycomyinae;Mycomya	Mycomya affinis	2014-06-17/22	Gulf Islands National Park Reserve|South Pender Island|Mt. Norman Trail	48.75	-123.23
SSGIA2485-15	BIOUG22667-C06	BOLD:AAH3524	MF883261	Animalia;Arthropoda;Insecta;Diptera;Mycetophilidae;Mycomyinae;Mycomya	Mycomya affinis	2014-06-17/22	Gulf Islands National Park Reserve|South Pender Island|Mt. Norman Trail	48.75	-123.23
SSGIA2486-15	BIOUG22667-C07	BOLD:AAH3524	MF889203	Animalia;Arthropoda;Insecta;Diptera;Mycetophilidae;Mycomyinae;Mycomya	Mycomya affinis	2014-06-17/22	Gulf Islands National Park Reserve|South Pender Island|Mt. Norman Trail	48.75	-123.23
SSGIA2487-15	BIOUG22667-C08	BOLD:AAH3524	MF889213	Animalia;Arthropoda;Insecta;Diptera;Mycetophilidae;Mycomyinae;Mycomya	Mycomya affinis	2014-06-17/22	Gulf Islands National Park Reserve|South Pender Island|Mt. Norman Trail	48.75	-123.23
SSGIA2488-15	BIOUG22667-C09	BOLD:ACO2727	MF696662	Animalia;Arthropoda;Insecta;Diptera;Cecidomyiidae	Cecidomyiidae	2014-06-17/22	Gulf Islands National Park Reserve|South Pender Island|Mt. Norman Trail	48.75	-123.23
SSGIA2489-15	BIOUG22667-C10	BOLD:AAH3524	MF886290	Animalia;Arthropoda;Insecta;Diptera;Mycetophilidae;Mycomyinae;Mycomya	Mycomya affinis	2014-06-17/22	Gulf Islands National Park Reserve|South Pender Island|Mt. Norman Trail	48.75	-123.23
SSGIA2490-15	BIOUG22667-C11	BOLD:AAH3524	MF891263	Animalia;Arthropoda;Insecta;Diptera;Mycetophilidae;Mycomyinae;Mycomya	Mycomya affinis	2014-06-17/22	Gulf Islands National Park Reserve|South Pender Island|Mt. Norman Trail	48.75	-123.23
SSGIA2491-15	BIOUG22667-C12	BOLD:AAH3524	MF887928	Animalia;Arthropoda;Insecta;Diptera;Mycetophilidae;Mycomyinae;Mycomya	Mycomya affinis	2014-06-17/22	Gulf Islands National Park Reserve|South Pender Island|Mt. Norman Trail	48.75	-123.23
SSGIA2493-15	BIOUG22667-D02		MG477414	Animalia;Arthropoda;Insecta;Diptera;Cecidomyiidae	Cecidomyiidae	2014-06-17/22	Gulf Islands National Park Reserve|South Pender Island|Mt. Norman Trail	48.75	-123.23
SSGIA2494-15	BIOUG22667-D03	BOLD:AAH3524	MF883132	Animalia;Arthropoda;Insecta;Diptera;Mycetophilidae;Mycomyinae;Mycomya	Mycomya affinis	2014-06-17/22	Gulf Islands National Park Reserve|South Pender Island|Mt. Norman Trail	48.75	-123.23
SSGIA2495-15	BIOUG22667-D04	BOLD:AAH3524	MF883231	Animalia;Arthropoda;Insecta;Diptera;Mycetophilidae;Mycomyinae;Mycomya	Mycomya affinis	2014-06-17/22	Gulf Islands National Park Reserve|South Pender Island|Mt. Norman Trail	48.75	-123.23
SSGIA2496-15	BIOUG22667-D05	BOLD:AAH3524	MF888324	Animalia;Arthropoda;Insecta;Diptera;Mycetophilidae;Mycomyinae;Mycomya	Mycomya affinis	2014-06-17/22	Gulf Islands National Park Reserve|South Pender Island|Mt. Norman Trail	48.75	-123.23
SSGIA2497-15	BIOUG22667-D06	BOLD:AAH3524	MF891414	Animalia;Arthropoda;Insecta;Diptera;Mycetophilidae;Mycomyinae;Mycomya	Mycomya affinis	2014-06-17/22	Gulf Islands National Park Reserve|South Pender Island|Mt. Norman Trail	48.75	-123.23
SSGIA2498-15	BIOUG22667-D07	BOLD:ACO2727	MF702876	Animalia;Arthropoda;Insecta;Diptera;Cecidomyiidae	Cecidomyiidae	2014-06-17/22	Gulf Islands National Park Reserve|South Pender Island|Mt. Norman Trail	48.75	-123.23
SSGIA2499-15	BIOUG22667-D08	BOLD:ACO2727	MF703568	Animalia;Arthropoda;Insecta;Diptera;Cecidomyiidae	Cecidomyiidae	2014-06-17/22	Gulf Islands National Park Reserve|South Pender Island|Mt. Norman Trail	48.75	-123.23
SSGIA250-15	BIOUG22133-E12	BOLD:ACR1815	MF931050	Animalia;Arthropoda;Insecta;Hemiptera;Cicadellidae	Cicadellidae	6/22/2014	Gulf Islands National Park Reserve|South Pender Island|Mt. Norman Trail	48.75	-123.23
SSGIA2500-15	BIOUG22667-D09	BOLD:AAH3524	MF891912	Animalia;Arthropoda;Insecta;Diptera;Mycetophilidae;Mycomyinae;Mycomya	Mycomya affinis	2014-06-17/22	Gulf Islands National Park Reserve|South Pender Island|Mt. Norman Trail	48.75	-123.23
SSGIA2501-15	BIOUG22667-D10	BOLD:ACO2727	MF704501	Animalia;Arthropoda;Insecta;Diptera;Cecidomyiidae	Cecidomyiidae	2014-06-17/22	Gulf Islands National Park Reserve|South Pender Island|Mt. Norman Trail	48.75	-123.23
SSGIA2503-15	BIOUG22667-D12	BOLD:ACO2727	MF705379	Animalia;Arthropoda;Insecta;Diptera;Cecidomyiidae	Cecidomyiidae	2014-06-17/22	Gulf Islands National Park Reserve|South Pender Island|Mt. Norman Trail	48.75	-123.23
SSGIA2504-15	BIOUG22667-E01	BOLD:AAH3524	MF886763	Animalia;Arthropoda;Insecta;Diptera;Mycetophilidae;Mycomyinae;Mycomya	Mycomya affinis	2014-06-17/22	Gulf Islands National Park Reserve|South Pender Island|Mt. Norman Trail	48.75	-123.23
SSGIA2505-15	BIOUG22667-E02	BOLD:AAG3251	MF865436	Animalia;Arthropoda;Insecta;Diptera;Phoridae;Metopininae;Megaselia	Megaselia	2014-06-17/22	Gulf Islands National Park Reserve|South Pender Island|Mt. Norman Trail	48.75	-123.23
SSGIA2506-15	BIOUG22667-E03	BOLD:AAH3524	MF886951	Animalia;Arthropoda;Insecta;Diptera;Mycetophilidae;Mycomyinae;Mycomya	Mycomya affinis	2014-06-17/22	Gulf Islands National Park Reserve|South Pender Island|Mt. Norman Trail	48.75	-123.23
SSGIA2508-15	BIOUG22667-E05	BOLD:ACB9721	MF699107	Animalia;Arthropoda;Insecta;Diptera;Cecidomyiidae	Cecidomyiidae	2014-06-17/22	Gulf Islands National Park Reserve|South Pender Island|Mt. Norman Trail	48.75	-123.23
SSGIA2509-15	BIOUG22667-E06	BOLD:ACX5107	MF697012	Animalia;Arthropoda;Insecta;Diptera;Cecidomyiidae	Cecidomyiidae	2014-06-17/22	Gulf Islands National Park Reserve|South Pender Island|Mt. Norman Trail	48.75	-123.23
SSGIA251-15	BIOUG22133-F01	BOLD:AAO8340	MF935031	Animalia;Arthropoda;Insecta;Hemiptera;Cicadellidae;Typhlocybinae;Dikraneura	Dikraneura mali	6/22/2014	Gulf Islands National Park Reserve|South Pender Island|Mt. Norman Trail	48.75	-123.23
SSGIA2510-15	BIOUG22667-E07	BOLD:ACK3142	MF699996	Animalia;Arthropoda;Insecta;Diptera;Cecidomyiidae	Cecidomyiidae	2014-06-17/22	Gulf Islands National Park Reserve|South Pender Island|Mt. Norman Trail	48.75	-123.23
SSGIA2511-15	BIOUG22667-E08	BOLD:AAH3524	MF890002	Animalia;Arthropoda;Insecta;Diptera;Mycetophilidae;Mycomyinae;Mycomya	Mycomya affinis	2014-06-17/22	Gulf Islands National Park Reserve|South Pender Island|Mt. Norman Trail	48.75	-123.23
SSGIA2512-15	BIOUG22667-E09	BOLD:ABU5525	MF734825	Animalia;Arthropoda;Insecta;Diptera;Chironomidae;Orthocladiinae;Limnophyes	Limnophyes sp. 14ES	2014-06-17/22	Gulf Islands National Park Reserve|South Pender Island|Mt. Norman Trail	48.75	-123.23
SSGIA2513-15	BIOUG22667-E10	BOLD:AAG3251	MF867746	Animalia;Arthropoda;Insecta;Diptera;Phoridae;Metopininae;Megaselia	Megaselia	2014-06-17/22	Gulf Islands National Park Reserve|South Pender Island|Mt. Norman Trail	48.75	-123.23
SSGIA2514-15	BIOUG22667-E11	BOLD:AAH3524	MF890090	Animalia;Arthropoda;Insecta;Diptera;Mycetophilidae;Mycomyinae;Mycomya	Mycomya affinis	2014-06-17/22	Gulf Islands National Park Reserve|South Pender Island|Mt. Norman Trail	48.75	-123.23
SSGIA2515-15	BIOUG22667-E12	BOLD:ACF3749	MF854896	Animalia;Arthropoda;Insecta;Diptera;Phoridae;Metopininae;Megaselia	Phoridae	2014-06-17/22	Gulf Islands National Park Reserve|South Pender Island|Mt. Norman Trail	48.75	-123.23
SSGIA2516-15	BIOUG22667-F01	BOLD:AAH3524	MF888018	Animalia;Arthropoda;Insecta;Diptera;Mycetophilidae;Mycomyinae;Mycomya	Mycomya affinis	2014-06-17/22	Gulf Islands National Park Reserve|South Pender Island|Mt. Norman Trail	48.75	-123.23
SSGIA2518-15	BIOUG22667-F03	BOLD:AAH3524	MF884092	Animalia;Arthropoda;Insecta;Diptera;Mycetophilidae;Mycomyinae;Mycomya	Mycomya affinis	2014-06-17/22	Gulf Islands National Park Reserve|South Pender Island|Mt. Norman Trail	48.75	-123.23
SSGIA2519-15	BIOUG22667-F04	BOLD:AAH3524	MF889510	Animalia;Arthropoda;Insecta;Diptera;Mycetophilidae;Mycomyinae;Mycomya	Mycomya affinis	2014-06-17/22	Gulf Islands National Park Reserve|South Pender Island|Mt. Norman Trail	48.75	-123.23
SSGIA252-15	BIOUG22133-F02	BOLD:AAO8340	MF930778	Animalia;Arthropoda;Insecta;Hemiptera;Cicadellidae;Typhlocybinae;Dikraneura	Dikraneura mali	6/22/2014	Gulf Islands National Park Reserve|South Pender Island|Mt. Norman Trail	48.75	-123.23
SSGIA2521-15	BIOUG22667-F06	BOLD:AAH3524	MF890736	Animalia;Arthropoda;Insecta;Diptera;Mycetophilidae;Mycomyinae;Mycomya	Mycomya affinis	2014-06-17/22	Gulf Islands National Park Reserve|South Pender Island|Mt. Norman Trail	48.75	-123.23
SSGIA2522-15	BIOUG22667-F07	BOLD:AAH3524	MF884689	Animalia;Arthropoda;Insecta;Diptera;Mycetophilidae;Mycomyinae;Mycomya	Mycomya affinis	2014-06-17/22	Gulf Islands National Park Reserve|South Pender Island|Mt. Norman Trail	48.75	-123.23
SSGIA2523-15	BIOUG22667-F08	BOLD:ACF3749	MF855615	Animalia;Arthropoda;Insecta;Diptera;Phoridae;Metopininae;Megaselia	Phoridae	2014-06-17/22	Gulf Islands National Park Reserve|South Pender Island|Mt. Norman Trail	48.75	-123.23
SSGIA2525-15	BIOUG22667-F10	BOLD:AAH3524	MF884161	Animalia;Arthropoda;Insecta;Diptera;Mycetophilidae;Mycomyinae;Mycomya	Mycomya affinis	2014-06-17/22	Gulf Islands National Park Reserve|South Pender Island|Mt. Norman Trail	48.75	-123.23
SSGIA2526-15	BIOUG22667-F11	BOLD:AAH3524	MF884989	Animalia;Arthropoda;Insecta;Diptera;Mycetophilidae;Mycomyinae;Mycomya	Mycomya affinis	2014-06-17/22	Gulf Islands National Park Reserve|South Pender Island|Mt. Norman Trail	48.75	-123.23
SSGIA2527-15	BIOUG22667-F12	BOLD:AAH3524	MF891463	Animalia;Arthropoda;Insecta;Diptera;Mycetophilidae;Mycomyinae;Mycomya	Mycomya affinis	2014-06-17/22	Gulf Islands National Park Reserve|South Pender Island|Mt. Norman Trail	48.75	-123.23
SSGIA2528-15	BIOUG22667-G01	BOLD:AAH3524	MF887418	Animalia;Arthropoda;Insecta;Diptera;Mycetophilidae;Mycomyinae;Mycomya	Mycomya affinis	2014-06-17/22	Gulf Islands National Park Reserve|South Pender Island|Mt. Norman Trail	48.75	-123.23
SSGIA2529-15	BIOUG22667-G02	BOLD:ACO2727	MF703956	Animalia;Arthropoda;Insecta;Diptera;Cecidomyiidae	Cecidomyiidae	2014-06-17/22	Gulf Islands National Park Reserve|South Pender Island|Mt. Norman Trail	48.75	-123.23
SSGIA253-15	BIOUG22133-F03	BOLD:AAO8340	MF935630	Animalia;Arthropoda;Insecta;Hemiptera;Cicadellidae;Typhlocybinae;Dikraneura	Dikraneura mali	6/22/2014	Gulf Islands National Park Reserve|South Pender Island|Mt. Norman Trail	48.75	-123.23
SSGIA2531-15	BIOUG22667-G04	BOLD:ACR4350	MF853484	Animalia;Arthropoda;Insecta;Diptera;Sciaridae;Bradysia	Bradysia placida	2014-06-17/22	Gulf Islands National Park Reserve|South Pender Island|Mt. Norman Trail	48.75	-123.23
SSGIA2532-15	BIOUG22667-G05	BOLD:AAH3524	MF887239	Animalia;Arthropoda;Insecta;Diptera;Mycetophilidae;Mycomyinae;Mycomya	Mycomya affinis	2014-06-17/22	Gulf Islands National Park Reserve|South Pender Island|Mt. Norman Trail	48.75	-123.23
SSGIA2533-15	BIOUG22667-G06	BOLD:AAH3524	MF884300	Animalia;Arthropoda;Insecta;Diptera;Mycetophilidae;Mycomyinae;Mycomya	Mycomya affinis	2014-06-17/22	Gulf Islands National Park Reserve|South Pender Island|Mt. Norman Trail	48.75	-123.23
SSGIA2534-15	BIOUG22667-G07	BOLD:AAH3524	MF886529	Animalia;Arthropoda;Insecta;Diptera;Mycetophilidae;Mycomyinae;Mycomya	Mycomya affinis	2014-06-17/22	Gulf Islands National Park Reserve|South Pender Island|Mt. Norman Trail	48.75	-123.23
SSGIA2535-15	BIOUG22667-G08	BOLD:ACC0280	MF865859	Animalia;Arthropoda;Insecta;Diptera;Mycetophilidae;Mycomyinae;Mycomya	Mycetophilidae	2014-06-17/22	Gulf Islands National Park Reserve|South Pender Island|Mt. Norman Trail	48.75	-123.23
SSGIA2536-15	BIOUG22667-G09	BOLD:AAH3524	MF887677	Animalia;Arthropoda;Insecta;Diptera;Mycetophilidae;Mycomyinae;Mycomya	Mycomya affinis	2014-06-17/22	Gulf Islands National Park Reserve|South Pender Island|Mt. Norman Trail	48.75	-123.23
SSGIA2537-15	BIOUG22667-G10	BOLD:AAH3524	MF887657	Animalia;Arthropoda;Insecta;Diptera;Mycetophilidae;Mycomyinae;Mycomya	Mycomya affinis	2014-06-17/22	Gulf Islands National Park Reserve|South Pender Island|Mt. Norman Trail	48.75	-123.23
SSGIA2538-15	BIOUG22667-G11	BOLD:AAH3524	MF889259	Animalia;Arthropoda;Insecta;Diptera;Mycetophilidae;Mycomyinae;Mycomya	Mycomya affinis	2014-06-17/22	Gulf Islands National Park Reserve|South Pender Island|Mt. Norman Trail	48.75	-123.23
SSGIA2539-15	BIOUG22667-G12	BOLD:AAG3251	MF870763	Animalia;Arthropoda;Insecta;Diptera;Phoridae;Metopininae;Megaselia	Megaselia	2014-06-17/22	Gulf Islands National Park Reserve|South Pender Island|Mt. Norman Trail	48.75	-123.23
SSGIA254-15	BIOUG22133-F04	BOLD:AAO8340	MF932745	Animalia;Arthropoda;Insecta;Hemiptera;Cicadellidae;Typhlocybinae;Dikraneura	Dikraneura mali	6/22/2014	Gulf Islands National Park Reserve|South Pender Island|Mt. Norman Trail	48.75	-123.23
SSGIA2540-15	BIOUG22667-H01	BOLD:AAH3524	MF887943	Animalia;Arthropoda;Insecta;Diptera;Mycetophilidae;Mycomyinae;Mycomya	Mycomya affinis	2014-06-17/22	Gulf Islands National Park Reserve|South Pender Island|Mt. Norman Trail	48.75	-123.23
SSGIA2541-15	BIOUG22667-H02	BOLD:AAH3524	MF885225	Animalia;Arthropoda;Insecta;Diptera;Mycetophilidae;Mycomyinae;Mycomya	Mycomya affinis	2014-06-17/22	Gulf Islands National Park Reserve|South Pender Island|Mt. Norman Trail	48.75	-123.23
SSGIA2542-15	BIOUG22667-H03	BOLD:AAH3524	MF886591	Animalia;Arthropoda;Insecta;Diptera;Mycetophilidae;Mycomyinae;Mycomya	Mycomya affinis	2014-06-17/22	Gulf Islands National Park Reserve|South Pender Island|Mt. Norman Trail	48.75	-123.23
SSGIA2543-15	BIOUG22667-H04	BOLD:ACC1750	MF703695	Animalia;Arthropoda;Insecta;Diptera;Cecidomyiidae	Cecidomyiidae	2014-06-17/22	Gulf Islands National Park Reserve|South Pender Island|Mt. Norman Trail	48.75	-123.23
SSGIA2544-15	BIOUG22667-H05	BOLD:AAH3524	MF886863	Animalia;Arthropoda;Insecta;Diptera;Mycetophilidae;Mycomyinae;Mycomya	Mycomya affinis	2014-06-17/22	Gulf Islands National Park Reserve|South Pender Island|Mt. Norman Trail	48.75	-123.23
SSGIA2545-15	BIOUG22667-H06	BOLD:AAH3524	MF888888	Animalia;Arthropoda;Insecta;Diptera;Mycetophilidae;Mycomyinae;Mycomya	Mycomya affinis	2014-06-17/22	Gulf Islands National Park Reserve|South Pender Island|Mt. Norman Trail	48.75	-123.23
SSGIA2546-15	BIOUG22667-H07	BOLD:ACK3142	MF704703	Animalia;Arthropoda;Insecta;Diptera;Cecidomyiidae	Cecidomyiidae	2014-06-17/22	Gulf Islands National Park Reserve|South Pender Island|Mt. Norman Trail	48.75	-123.23
SSGIA2547-15	BIOUG22667-H08	BOLD:ACO2727	MF697196	Animalia;Arthropoda;Insecta;Diptera;Cecidomyiidae	Cecidomyiidae	2014-06-17/22	Gulf Islands National Park Reserve|South Pender Island|Mt. Norman Trail	48.75	-123.23
SSGIA2548-15	BIOUG22667-H09	BOLD:ACK3142	MF703256	Animalia;Arthropoda;Insecta;Diptera;Cecidomyiidae	Cecidomyiidae	2014-06-17/22	Gulf Islands National Park Reserve|South Pender Island|Mt. Norman Trail	48.75	-123.23
SSGIA2549-15	BIOUG22667-H10	BOLD:AAH3524	MF888882	Animalia;Arthropoda;Insecta;Diptera;Mycetophilidae;Mycomyinae;Mycomya	Mycomya affinis	2014-06-17/22	Gulf Islands National Park Reserve|South Pender Island|Mt. Norman Trail	48.75	-123.23
SSGIA255-15	BIOUG22133-F05	BOLD:AAO8340	MF931055	Animalia;Arthropoda;Insecta;Hemiptera;Cicadellidae;Typhlocybinae;Dikraneura	Dikraneura mali	6/22/2014	Gulf Islands National Park Reserve|South Pender Island|Mt. Norman Trail	48.75	-123.23
SSGIA2550-15	BIOUG22667-H11	BOLD:AAH3524	MF886378	Animalia;Arthropoda;Insecta;Diptera;Mycetophilidae;Mycomyinae;Mycomya	Mycomya affinis	2014-06-17/22	Gulf Islands National Park Reserve|South Pender Island|Mt. Norman Trail	48.75	-123.23
SSGIA2551-15	BIOUG22668-A01		MG476218	Animalia;Arthropoda;Insecta;Diptera;Cecidomyiidae	Cecidomyiidae	2014-06-17/22	Gulf Islands National Park Reserve|South Pender Island|Mt. Norman Trail	48.75	-123.23
SSGIA2552-15	BIOUG22668-A02	BOLD:AAH3524	MF883594	Animalia;Arthropoda;Insecta;Diptera;Mycetophilidae;Mycomyinae;Mycomya	Mycomya affinis	2014-06-17/22	Gulf Islands National Park Reserve|South Pender Island|Mt. Norman Trail	48.75	-123.23
SSGIA2553-15	BIOUG22668-A03	BOLD:ACS7970	MF878362	Animalia;Arthropoda;Insecta;Diptera;Hybotidae;Tachydromiinae;Platypalpus	Platypalpus	2014-06-17/22	Gulf Islands National Park Reserve|South Pender Island|Mt. Norman Trail	48.75	-123.23
SSGIA2554-15	BIOUG22668-A04	BOLD:AAH3524	MF892812	Animalia;Arthropoda;Insecta;Diptera;Mycetophilidae;Mycomyinae;Mycomya	Mycomya affinis	2014-06-17/22	Gulf Islands National Park Reserve|South Pender Island|Mt. Norman Trail	48.75	-123.23
SSGIA2555-15	BIOUG22668-A05	BOLD:AAH3524	MF885348	Animalia;Arthropoda;Insecta;Diptera;Mycetophilidae;Mycomyinae;Mycomya	Mycomya affinis	2014-06-17/22	Gulf Islands National Park Reserve|South Pender Island|Mt. Norman Trail	48.75	-123.23
SSGIA2556-15	BIOUG22668-A06	BOLD:AAH3524	MF892736	Animalia;Arthropoda;Insecta;Diptera;Mycetophilidae;Mycomyinae;Mycomya	Mycomya affinis	2014-06-17/22	Gulf Islands National Park Reserve|South Pender Island|Mt. Norman Trail	48.75	-123.23
SSGIA2557-15	BIOUG22668-A07	BOLD:AAH3524	MF887949	Animalia;Arthropoda;Insecta;Diptera;Mycetophilidae;Mycomyinae;Mycomya	Mycomya affinis	2014-06-17/22	Gulf Islands National Park Reserve|South Pender Island|Mt. Norman Trail	48.75	-123.23
SSGIA2558-15	BIOUG22668-A08	BOLD:AAH3524	MF889708	Animalia;Arthropoda;Insecta;Diptera;Mycetophilidae;Mycomyinae;Mycomya	Mycomya affinis	2014-06-17/22	Gulf Islands National Park Reserve|South Pender Island|Mt. Norman Trail	48.75	-123.23
SSGIA2559-15	BIOUG22668-A09	BOLD:AAH3524	MF886712	Animalia;Arthropoda;Insecta;Diptera;Mycetophilidae;Mycomyinae;Mycomya	Mycomya affinis	2014-06-17/22	Gulf Islands National Park Reserve|South Pender Island|Mt. Norman Trail	48.75	-123.23
SSGIA256-15	BIOUG22133-F06	BOLD:AAO8340	MF936800	Animalia;Arthropoda;Insecta;Hemiptera;Cicadellidae;Typhlocybinae;Dikraneura	Dikraneura mali	6/22/2014	Gulf Islands National Park Reserve|South Pender Island|Mt. Norman Trail	48.75	-123.23
SSGIA2560-15	BIOUG22668-A10	BOLD:AAH3524	MF890833	Animalia;Arthropoda;Insecta;Diptera;Mycetophilidae;Mycomyinae;Mycomya	Mycomya affinis	2014-06-17/22	Gulf Islands National Park Reserve|South Pender Island|Mt. Norman Trail	48.75	-123.23
SSGIA2561-15	BIOUG22668-A11	BOLD:AAH3524	MF885881	Animalia;Arthropoda;Insecta;Diptera;Mycetophilidae;Mycomyinae;Mycomya	Mycomya affinis	2014-06-17/22	Gulf Islands National Park Reserve|South Pender Island|Mt. Norman Trail	48.75	-123.23
SSGIA2562-15	BIOUG22668-A12	BOLD:AAH3524	MF887892	Animalia;Arthropoda;Insecta;Diptera;Mycetophilidae;Mycomyinae;Mycomya	Mycomya affinis	2014-06-17/22	Gulf Islands National Park Reserve|South Pender Island|Mt. Norman Trail	48.75	-123.23
SSGIA2563-15	BIOUG22668-B01	BOLD:ACS7970	MF880998	Animalia;Arthropoda;Insecta;Diptera;Hybotidae;Tachydromiinae;Platypalpus	Platypalpus	2014-06-17/22	Gulf Islands National Park Reserve|South Pender Island|Mt. Norman Trail	48.75	-123.23
SSGIA2564-15	BIOUG22668-B02	BOLD:AAH3524	MF891154	Animalia;Arthropoda;Insecta;Diptera;Mycetophilidae;Mycomyinae;Mycomya	Mycomya affinis	2014-06-17/22	Gulf Islands National Park Reserve|South Pender Island|Mt. Norman Trail	48.75	-123.23
SSGIA2565-15	BIOUG22668-B03	BOLD:AAH3524	MF887948	Animalia;Arthropoda;Insecta;Diptera;Mycetophilidae;Mycomyinae;Mycomya	Mycomya affinis	2014-06-17/22	Gulf Islands National Park Reserve|South Pender Island|Mt. Norman Trail	48.75	-123.23
SSGIA2566-15	BIOUG22668-B04	BOLD:AAH3524	MF883457	Animalia;Arthropoda;Insecta;Diptera;Mycetophilidae;Mycomyinae;Mycomya	Mycomya affinis	2014-06-17/22	Gulf Islands National Park Reserve|South Pender Island|Mt. Norman Trail	48.75	-123.23
SSGIA2567-15	BIOUG22668-B05	BOLD:ACB9287	MF705779	Animalia;Arthropoda;Insecta;Diptera;Cecidomyiidae	Cecidomyiidae	2014-06-17/22	Gulf Islands National Park Reserve|South Pender Island|Mt. Norman Trail	48.75	-123.23
SSGIA2568-15	BIOUG22668-B06	BOLD:AAH3524	MF887488	Animalia;Arthropoda;Insecta;Diptera;Mycetophilidae;Mycomyinae;Mycomya	Mycomya affinis	2014-06-17/22	Gulf Islands National Park Reserve|South Pender Island|Mt. Norman Trail	48.75	-123.23
SSGIA2569-15	BIOUG22668-B07	BOLD:ADA4621	MF870154	Animalia;Arthropoda;Insecta;Diptera;Phoridae;Metopininae;Megaselia	Megaselia	2014-06-17/22	Gulf Islands National Park Reserve|South Pender Island|Mt. Norman Trail	48.75	-123.23
SSGIA2570-15	BIOUG22668-B08	BOLD:ACO2727	MF706061	Animalia;Arthropoda;Insecta;Diptera;Cecidomyiidae	Cecidomyiidae	2014-06-17/22	Gulf Islands National Park Reserve|South Pender Island|Mt. Norman Trail	48.75	-123.23
SSGIA2571-15	BIOUG22668-B09	BOLD:ACK3142	MF697300	Animalia;Arthropoda;Insecta;Diptera;Cecidomyiidae	Cecidomyiidae	2014-06-17/22	Gulf Islands National Park Reserve|South Pender Island|Mt. Norman Trail	48.75	-123.23
SSGIA2572-15	BIOUG22668-B10		MG478375	Animalia;Arthropoda;Insecta;Diptera;Cecidomyiidae	Cecidomyiidae	2014-06-17/22	Gulf Islands National Park Reserve|South Pender Island|Mt. Norman Trail	48.75	-123.23
SSGIA2573-15	BIOUG22668-B11	BOLD:ACB9287	MF701238	Animalia;Arthropoda;Insecta;Diptera;Cecidomyiidae	Cecidomyiidae	2014-06-17/22	Gulf Islands National Park Reserve|South Pender Island|Mt. Norman Trail	48.75	-123.23
SSGIA2574-15	BIOUG22668-B12		MF697945	Animalia;Arthropoda;Insecta;Diptera;Cecidomyiidae	Cecidomyiidae	2014-06-17/22	Gulf Islands National Park Reserve|South Pender Island|Mt. Norman Trail	48.75	-123.23
SSGIA2575-15	BIOUG22668-C01	BOLD:ACF3749	MF854371	Animalia;Arthropoda;Insecta;Diptera;Phoridae;Metopininae;Megaselia	Phoridae	2014-06-17/22	Gulf Islands National Park Reserve|South Pender Island|Mt. Norman Trail	48.75	-123.23
SSGIA2576-15	BIOUG22668-C02	BOLD:AAH3524	MF889230	Animalia;Arthropoda;Insecta;Diptera;Mycetophilidae;Mycomyinae;Mycomya	Mycomya affinis	2014-06-17/22	Gulf Islands National Park Reserve|South Pender Island|Mt. Norman Trail	48.75	-123.23
SSGIA2577-15	BIOUG22668-C03	BOLD:AAH3524	MF883008	Animalia;Arthropoda;Insecta;Diptera;Mycetophilidae;Mycomyinae;Mycomya	Mycomya affinis	2014-06-17/22	Gulf Islands National Park Reserve|South Pender Island|Mt. Norman Trail	48.75	-123.23
SSGIA2578-15	BIOUG22668-C04	BOLD:ACF3749	MF851176	Animalia;Arthropoda;Insecta;Diptera;Phoridae;Metopininae;Megaselia	Phoridae	2014-06-17/22	Gulf Islands National Park Reserve|South Pender Island|Mt. Norman Trail	48.75	-123.23
SSGIA2579-15	BIOUG22668-C05	BOLD:ACW2048	MF731977	Animalia;Arthropoda;Insecta;Diptera;Chironomidae;Orthocladiinae	Orthocladiinae	2014-06-17/22	Gulf Islands National Park Reserve|South Pender Island|Mt. Norman Trail	48.75	-123.23
SSGIA258-15	BIOUG22133-F08	BOLD:AAO8340	MF930912	Animalia;Arthropoda;Insecta;Hemiptera;Cicadellidae;Typhlocybinae;Dikraneura	Dikraneura mali	6/22/2014	Gulf Islands National Park Reserve|South Pender Island|Mt. Norman Trail	48.75	-123.23
SSGIA2580-15	BIOUG22668-C06	BOLD:ACO2727	MF703806	Animalia;Arthropoda;Insecta;Diptera;Cecidomyiidae	Cecidomyiidae	2014-06-17/22	Gulf Islands National Park Reserve|South Pender Island|Mt. Norman Trail	48.75	-123.23
SSGIA2581-15	BIOUG22668-C07	BOLD:ADA4621	MF865465	Animalia;Arthropoda;Insecta;Diptera;Phoridae;Metopininae;Megaselia	Megaselia	2014-06-17/22	Gulf Islands National Park Reserve|South Pender Island|Mt. Norman Trail	48.75	-123.23
SSGIA2582-15	BIOUG22668-C08	BOLD:ACO2727	MF696757	Animalia;Arthropoda;Insecta;Diptera;Cecidomyiidae	Cecidomyiidae	2014-06-17/22	Gulf Islands National Park Reserve|South Pender Island|Mt. Norman Trail	48.75	-123.23
SSGIA2583-15	BIOUG22668-C09	BOLD:ACO2727	MF705918	Animalia;Arthropoda;Insecta;Diptera;Cecidomyiidae	Cecidomyiidae	2014-06-17/22	Gulf Islands National Park Reserve|South Pender Island|Mt. Norman Trail	48.75	-123.23
SSGIA2584-15	BIOUG22668-C10	BOLD:ACK3142	MF703109	Animalia;Arthropoda;Insecta;Diptera;Cecidomyiidae	Cecidomyiidae	2014-06-17/22	Gulf Islands National Park Reserve|South Pender Island|Mt. Norman Trail	48.75	-123.23
SSGIA2585-15	BIOUG22668-C11	BOLD:ACC1492	MF699485	Animalia;Arthropoda;Insecta;Diptera;Cecidomyiidae	Cecidomyiidae	2014-06-17/22	Gulf Islands National Park Reserve|South Pender Island|Mt. Norman Trail	48.75	-123.23
SSGIA2586-15	BIOUG22668-C12	BOLD:ACK3142	MF701823	Animalia;Arthropoda;Insecta;Diptera;Cecidomyiidae	Cecidomyiidae	2014-06-17/22	Gulf Islands National Park Reserve|South Pender Island|Mt. Norman Trail	48.75	-123.23
SSGIA2587-15	BIOUG22668-D01	BOLD:ACO2727	MF702181	Animalia;Arthropoda;Insecta;Diptera;Cecidomyiidae	Cecidomyiidae	2014-06-17/22	Gulf Islands National Park Reserve|South Pender Island|Mt. Norman Trail	48.75	-123.23
SSGIA2588-15	BIOUG22668-D02	BOLD:AAG3251	MF861400	Animalia;Arthropoda;Insecta;Diptera;Phoridae;Metopininae;Megaselia	Megaselia	2014-06-17/22	Gulf Islands National Park Reserve|South Pender Island|Mt. Norman Trail	48.75	-123.23
SSGIA2589-15	BIOUG22668-D03	BOLD:ACO2727	MF704699	Animalia;Arthropoda;Insecta;Diptera;Cecidomyiidae	Cecidomyiidae	2014-06-17/22	Gulf Islands National Park Reserve|South Pender Island|Mt. Norman Trail	48.75	-123.23
SSGIA2590-15	BIOUG22668-D04	BOLD:ACK3142	MF700167	Animalia;Arthropoda;Insecta;Diptera;Cecidomyiidae	Cecidomyiidae	2014-06-17/22	Gulf Islands National Park Reserve|South Pender Island|Mt. Norman Trail	48.75	-123.23
SSGIA2591-15	BIOUG22668-D05	BOLD:ACK3142	MF704777	Animalia;Arthropoda;Insecta;Diptera;Cecidomyiidae	Cecidomyiidae	2014-06-17/22	Gulf Islands National Park Reserve|South Pender Island|Mt. Norman Trail	48.75	-123.23
SSGIA2592-15	BIOUG22668-D06	BOLD:AAH3720	MF705055	Animalia;Arthropoda;Insecta;Diptera;Cecidomyiidae	Cecidomyiidae	2014-06-17/22	Gulf Islands National Park Reserve|South Pender Island|Mt. Norman Trail	48.75	-123.23
SSGIA2593-15	BIOUG22668-D07	BOLD:ACK3142	MF703887	Animalia;Arthropoda;Insecta;Diptera;Cecidomyiidae	Cecidomyiidae	2014-06-17/22	Gulf Islands National Park Reserve|South Pender Island|Mt. Norman Trail	48.75	-123.23
SSGIA2594-15	BIOUG22668-D08	BOLD:ACK3142	MF704246	Animalia;Arthropoda;Insecta;Diptera;Cecidomyiidae	Cecidomyiidae	2014-06-17/22	Gulf Islands National Park Reserve|South Pender Island|Mt. Norman Trail	48.75	-123.23
SSGIA2595-15	BIOUG22668-D09	BOLD:ACK3142	MF700706	Animalia;Arthropoda;Insecta;Diptera;Cecidomyiidae	Cecidomyiidae	2014-06-17/22	Gulf Islands National Park Reserve|South Pender Island|Mt. Norman Trail	48.75	-123.23
SSGIA2596-15	BIOUG22668-D10		MF703548	Animalia;Arthropoda;Insecta;Diptera;Cecidomyiidae	Cecidomyiidae	2014-06-17/22	Gulf Islands National Park Reserve|South Pender Island|Mt. Norman Trail	48.75	-123.23
SSGIA2597-15	BIOUG22668-D11	BOLD:AAH3524	MF885473	Animalia;Arthropoda;Insecta;Diptera;Mycetophilidae;Mycomyinae;Mycomya	Mycomya affinis	2014-06-17/22	Gulf Islands National Park Reserve|South Pender Island|Mt. Norman Trail	48.75	-123.23
SSGIA2598-15	BIOUG22668-D12	BOLD:ACO2727	MF705451	Animalia;Arthropoda;Insecta;Diptera;Cecidomyiidae	Cecidomyiidae	2014-06-17/22	Gulf Islands National Park Reserve|South Pender Island|Mt. Norman Trail	48.75	-123.23
SSGIA2599-15	BIOUG22668-E01	BOLD:AAH3524	MF884821	Animalia;Arthropoda;Insecta;Diptera;Mycetophilidae;Mycomyinae;Mycomya	Mycomya affinis	2014-06-17/22	Gulf Islands National Park Reserve|South Pender Island|Mt. Norman Trail	48.75	-123.23
SSGIA2600-15	BIOUG22668-E02	BOLD:AAH3524	MF887714	Animalia;Arthropoda;Insecta;Diptera;Mycetophilidae;Mycomyinae;Mycomya	Mycomya affinis	2014-06-17/22	Gulf Islands National Park Reserve|South Pender Island|Mt. Norman Trail	48.75	-123.23
SSGIA2601-15	BIOUG22668-E03	BOLD:AAH3524	MF885454	Animalia;Arthropoda;Insecta;Diptera;Mycetophilidae;Mycomyinae;Mycomya	Mycomya affinis	2014-06-17/22	Gulf Islands National Park Reserve|South Pender Island|Mt. Norman Trail	48.75	-123.23
SSGIA2602-15	BIOUG22668-E04	BOLD:ACG6475	MF847776	Animalia;Arthropoda;Insecta;Diptera;Sciaridae;Pseudolycoriella	Pseudolycoriella	2014-06-17/22	Gulf Islands National Park Reserve|South Pender Island|Mt. Norman Trail	48.75	-123.23
SSGIA2603-15	BIOUG22668-E05	BOLD:AAH3524	MF885011	Animalia;Arthropoda;Insecta;Diptera;Mycetophilidae;Mycomyinae;Mycomya	Mycomya affinis	2014-06-17/22	Gulf Islands National Park Reserve|South Pender Island|Mt. Norman Trail	48.75	-123.23
SSGIA2604-15	BIOUG22668-E06	BOLD:AAH3524	MF890183	Animalia;Arthropoda;Insecta;Diptera;Mycetophilidae;Mycomyinae;Mycomya	Mycomya affinis	2014-06-17/22	Gulf Islands National Park Reserve|South Pender Island|Mt. Norman Trail	48.75	-123.23
SSGIA2605-15	BIOUG22668-E07	BOLD:AAH3524	MF884394	Animalia;Arthropoda;Insecta;Diptera;Mycetophilidae;Mycomyinae;Mycomya	Mycomya affinis	2014-06-17/22	Gulf Islands National Park Reserve|South Pender Island|Mt. Norman Trail	48.75	-123.23
SSGIA2607-15	BIOUG22668-E09	BOLD:AAH3524	MF887043	Animalia;Arthropoda;Insecta;Diptera;Mycetophilidae;Mycomyinae;Mycomya	Mycomya affinis	2014-06-17/22	Gulf Islands National Park Reserve|South Pender Island|Mt. Norman Trail	48.75	-123.23
SSGIA2608-15	BIOUG22668-E10	BOLD:AAH3524	MF886209	Animalia;Arthropoda;Insecta;Diptera;Mycetophilidae;Mycomyinae;Mycomya	Mycomya affinis	2014-06-17/22	Gulf Islands National Park Reserve|South Pender Island|Mt. Norman Trail	48.75	-123.23
SSGIA2609-15	BIOUG22668-E11	BOLD:AAH3524	MF889072	Animalia;Arthropoda;Insecta;Diptera;Mycetophilidae;Mycomyinae;Mycomya	Mycomya affinis	2014-06-17/22	Gulf Islands National Park Reserve|South Pender Island|Mt. Norman Trail	48.75	-123.23
SSGIA261-15	BIOUG22133-F11	BOLD:AAO8340	MF936278	Animalia;Arthropoda;Insecta;Hemiptera;Cicadellidae;Typhlocybinae;Dikraneura	Dikraneura mali	6/22/2014	Gulf Islands National Park Reserve|South Pender Island|Mt. Norman Trail	48.75	-123.23
SSGIA2610-15	BIOUG22668-E12	BOLD:AAH3524	MF886885	Animalia;Arthropoda;Insecta;Diptera;Mycetophilidae;Mycomyinae;Mycomya	Mycomya affinis	2014-06-17/22	Gulf Islands National Park Reserve|South Pender Island|Mt. Norman Trail	48.75	-123.23
SSGIA2611-15	BIOUG22668-F01	BOLD:ACF3749	MF859345	Animalia;Arthropoda;Insecta;Diptera;Phoridae;Metopininae;Megaselia	Phoridae	2014-06-17/22	Gulf Islands National Park Reserve|South Pender Island|Mt. Norman Trail	48.75	-123.23
SSGIA2613-15	BIOUG22668-F03	BOLD:AAG3251	MF863813	Animalia;Arthropoda;Insecta;Diptera;Phoridae;Metopininae;Megaselia	Megaselia	2014-06-17/22	Gulf Islands National Park Reserve|South Pender Island|Mt. Norman Trail	48.75	-123.23
SSGIA2614-15	BIOUG22668-F04	BOLD:ACR4350	MF853256	Animalia;Arthropoda;Insecta;Diptera;Sciaridae;Bradysia	Bradysia placida	2014-06-17/22	Gulf Islands National Park Reserve|South Pender Island|Mt. Norman Trail	48.75	-123.23
SSGIA2616-15	BIOUG22668-F06	BOLD:ACV7781	MF865966	Animalia;Arthropoda;Insecta;Diptera;Mycetophilidae	Mycetophilidae	2014-06-17/22	Gulf Islands National Park Reserve|South Pender Island|Mt. Norman Trail	48.75	-123.23
SSGIA2617-15	BIOUG22668-F07	BOLD:AAH3524	MF891639	Animalia;Arthropoda;Insecta;Diptera;Mycetophilidae;Mycomyinae;Mycomya	Mycomya affinis	2014-06-17/22	Gulf Islands National Park Reserve|South Pender Island|Mt. Norman Trail	48.75	-123.23
SSGIA2618-15	BIOUG22668-F08	BOLD:AAH3524	MF891824	Animalia;Arthropoda;Insecta;Diptera;Mycetophilidae;Mycomyinae;Mycomya	Mycomya affinis	2014-06-17/22	Gulf Islands National Park Reserve|South Pender Island|Mt. Norman Trail	48.75	-123.23
SSGIA2619-15	BIOUG22668-F09	BOLD:AAH3524	MF890464	Animalia;Arthropoda;Insecta;Diptera;Mycetophilidae;Mycomyinae;Mycomya	Mycomya affinis	2014-06-17/22	Gulf Islands National Park Reserve|South Pender Island|Mt. Norman Trail	48.75	-123.23
SSGIA262-15	BIOUG22133-F12	BOLD:AAO8340	MF931741	Animalia;Arthropoda;Insecta;Hemiptera;Cicadellidae;Typhlocybinae;Dikraneura	Dikraneura mali	6/22/2014	Gulf Islands National Park Reserve|South Pender Island|Mt. Norman Trail	48.75	-123.23
SSGIA2620-15	BIOUG22668-F10	BOLD:AAH3524	MF887871	Animalia;Arthropoda;Insecta;Diptera;Mycetophilidae;Mycomyinae;Mycomya	Mycomya affinis	2014-06-17/22	Gulf Islands National Park Reserve|South Pender Island|Mt. Norman Trail	48.75	-123.23
SSGIA2621-15	BIOUG22668-F11	BOLD:AAH3524	MF883351	Animalia;Arthropoda;Insecta;Diptera;Mycetophilidae;Mycomyinae;Mycomya	Mycomya affinis	2014-06-17/22	Gulf Islands National Park Reserve|South Pender Island|Mt. Norman Trail	48.75	-123.23
SSGIA2622-15	BIOUG22668-F12	BOLD:AAH3524	MF892041	Animalia;Arthropoda;Insecta;Diptera;Mycetophilidae;Mycomyinae;Mycomya	Mycomya affinis	2014-06-17/22	Gulf Islands National Park Reserve|South Pender Island|Mt. Norman Trail	48.75	-123.23
SSGIA2623-15	BIOUG22668-G01	BOLD:AAH3524	MF889369	Animalia;Arthropoda;Insecta;Diptera;Mycetophilidae;Mycomyinae;Mycomya	Mycomya affinis	2014-06-17/22	Gulf Islands National Park Reserve|South Pender Island|Mt. Norman Trail	48.75	-123.23
SSGIA2624-15	BIOUG22668-G02	BOLD:AAH3524	MF884460	Animalia;Arthropoda;Insecta;Diptera;Mycetophilidae;Mycomyinae;Mycomya	Mycomya affinis	2014-06-17/22	Gulf Islands National Park Reserve|South Pender Island|Mt. Norman Trail	48.75	-123.23
SSGIA2625-15	BIOUG22668-G03	BOLD:AAH3524	MF887941	Animalia;Arthropoda;Insecta;Diptera;Mycetophilidae;Mycomyinae;Mycomya	Mycomya affinis	2014-06-17/22	Gulf Islands National Park Reserve|South Pender Island|Mt. Norman Trail	48.75	-123.23
SSGIA2626-15	BIOUG22668-G04	BOLD:AAU4982	MF891180	Animalia;Arthropoda;Insecta;Diptera;Keroplatidae	Keroplatidae	2014-06-17/22	Gulf Islands National Park Reserve|South Pender Island|Mt. Norman Trail	48.75	-123.23
SSGIA2627-15	BIOUG22668-G05	BOLD:AAH3524	MF885876	Animalia;Arthropoda;Insecta;Diptera;Mycetophilidae;Mycomyinae;Mycomya	Mycomya affinis	2014-06-17/22	Gulf Islands National Park Reserve|South Pender Island|Mt. Norman Trail	48.75	-123.23
SSGIA2628-15	BIOUG22668-G06	BOLD:ACC0280	MF864438	Animalia;Arthropoda;Insecta;Diptera;Mycetophilidae;Mycomyinae;Mycomya	Mycetophilidae	2014-06-17/22	Gulf Islands National Park Reserve|South Pender Island|Mt. Norman Trail	48.75	-123.23
SSGIA2629-15	BIOUG22668-G07	BOLD:AAH3524	MF887910	Animalia;Arthropoda;Insecta;Diptera;Mycetophilidae;Mycomyinae;Mycomya	Mycomya affinis	2014-06-17/22	Gulf Islands National Park Reserve|South Pender Island|Mt. Norman Trail	48.75	-123.23
SSGIA263-15	BIOUG22133-G01	BOLD:AAG5648	MF831637	Animalia;Arthropoda;Insecta;Hemiptera;Aphrophoridae;Aphrophorinae;Neophilaenus	Neophilaenus lineatus	6/22/2014	Gulf Islands National Park Reserve|South Pender Island|Mt. Norman Trail	48.75	-123.23
SSGIA2630-15	BIOUG22668-G08	BOLD:AAG3251	MF863377	Animalia;Arthropoda;Insecta;Diptera;Phoridae;Metopininae;Megaselia	Megaselia	2014-06-17/22	Gulf Islands National Park Reserve|South Pender Island|Mt. Norman Trail	48.75	-123.23
SSGIA2631-15	BIOUG22668-G09	BOLD:AAH3524	MF884973	Animalia;Arthropoda;Insecta;Diptera;Mycetophilidae;Mycomyinae;Mycomya	Mycomya affinis	2014-06-17/22	Gulf Islands National Park Reserve|South Pender Island|Mt. Norman Trail	48.75	-123.23
SSGIA2632-15	BIOUG22668-G10	BOLD:ACB9721	MF698215	Animalia;Arthropoda;Insecta;Diptera;Cecidomyiidae	Cecidomyiidae	2014-06-17/22	Gulf Islands National Park Reserve|South Pender Island|Mt. Norman Trail	48.75	-123.23
SSGIA2634-15	BIOUG22668-G12	BOLD:AAH3524	MF884385	Animalia;Arthropoda;Insecta;Diptera;Mycetophilidae;Mycomyinae;Mycomya	Mycomya affinis	2014-06-17/22	Gulf Islands National Park Reserve|South Pender Island|Mt. Norman Trail	48.75	-123.23
SSGIA2636-15	BIOUG22668-H02	BOLD:ACW5011	MF697264	Animalia;Arthropoda;Insecta;Diptera;Cecidomyiidae	Cecidomyiidae	2014-06-17/22	Gulf Islands National Park Reserve|South Pender Island|Mt. Norman Trail	48.75	-123.23
SSGIA2637-15	BIOUG22668-H03	BOLD:AAH3524	MF883548	Animalia;Arthropoda;Insecta;Diptera;Mycetophilidae;Mycomyinae;Mycomya	Mycomya affinis	2014-06-17/22	Gulf Islands National Park Reserve|South Pender Island|Mt. Norman Trail	48.75	-123.23
SSGIA2638-15	BIOUG22668-H04	BOLD:AAH3524	MF889106	Animalia;Arthropoda;Insecta;Diptera;Mycetophilidae;Mycomyinae;Mycomya	Mycomya affinis	2014-06-17/22	Gulf Islands National Park Reserve|South Pender Island|Mt. Norman Trail	48.75	-123.23
SSGIA2639-15	BIOUG22668-H05	BOLD:AAH3524	MF886790	Animalia;Arthropoda;Insecta;Diptera;Mycetophilidae;Mycomyinae;Mycomya	Mycomya affinis	2014-06-17/22	Gulf Islands National Park Reserve|South Pender Island|Mt. Norman Trail	48.75	-123.23
SSGIA264-15	BIOUG22133-G02	BOLD:AAG5648	MF832494	Animalia;Arthropoda;Insecta;Hemiptera;Aphrophoridae;Aphrophorinae;Neophilaenus	Neophilaenus lineatus	6/22/2014	Gulf Islands National Park Reserve|South Pender Island|Mt. Norman Trail	48.75	-123.23
SSGIA2640-15	BIOUG22668-H06	BOLD:AAH3524	MF886348	Animalia;Arthropoda;Insecta;Diptera;Mycetophilidae;Mycomyinae;Mycomya	Mycomya affinis	2014-06-17/22	Gulf Islands National Park Reserve|South Pender Island|Mt. Norman Trail	48.75	-123.23
SSGIA2641-15	BIOUG22668-H07	BOLD:AAH3524	MF888083	Animalia;Arthropoda;Insecta;Diptera;Mycetophilidae;Mycomyinae;Mycomya	Mycomya affinis	2014-06-17/22	Gulf Islands National Park Reserve|South Pender Island|Mt. Norman Trail	48.75	-123.23
SSGIA2642-15	BIOUG22668-H08	BOLD:AAU4982	MF889502	Animalia;Arthropoda;Insecta;Diptera;Keroplatidae	Keroplatidae	2014-06-17/22	Gulf Islands National Park Reserve|South Pender Island|Mt. Norman Trail	48.75	-123.23
SSGIA2643-15	BIOUG22668-H09	BOLD:AAH3524	MF883408	Animalia;Arthropoda;Insecta;Diptera;Mycetophilidae;Mycomyinae;Mycomya	Mycomya affinis	2014-06-17/22	Gulf Islands National Park Reserve|South Pender Island|Mt. Norman Trail	48.75	-123.23
SSGIA2644-15	BIOUG22668-H10	BOLD:AAH3524	MF884462	Animalia;Arthropoda;Insecta;Diptera;Mycetophilidae;Mycomyinae;Mycomya	Mycomya affinis	2014-06-17/22	Gulf Islands National Park Reserve|South Pender Island|Mt. Norman Trail	48.75	-123.23
SSGIA2645-15	BIOUG22668-H11	BOLD:AAH3524	MF890796	Animalia;Arthropoda;Insecta;Diptera;Mycetophilidae;Mycomyinae;Mycomya	Mycomya affinis	2014-06-17/22	Gulf Islands National Park Reserve|South Pender Island|Mt. Norman Trail	48.75	-123.23
SSGIA2646-15	BIOUG22669-A01	BOLD:AAH3524	MF884403	Animalia;Arthropoda;Insecta;Diptera;Mycetophilidae;Mycomyinae;Mycomya	Mycomya affinis	2014-06-17/22	Gulf Islands National Park Reserve|South Pender Island|Mt. Norman Trail	48.75	-123.23
SSGIA2647-15	BIOUG22669-A02	BOLD:AAH3524	MF886013	Animalia;Arthropoda;Insecta;Diptera;Mycetophilidae;Mycomyinae;Mycomya	Mycomya affinis	2014-06-17/22	Gulf Islands National Park Reserve|South Pender Island|Mt. Norman Trail	48.75	-123.23
SSGIA2648-15	BIOUG22669-A03	BOLD:ACB9102	MF842785	Animalia;Arthropoda;Insecta;Diptera;Sciaridae	Sciaridae	2014-06-17/22	Gulf Islands National Park Reserve|South Pender Island|Mt. Norman Trail	48.75	-123.23
SSGIA2649-15	BIOUG22669-A04	BOLD:AAH3524	MF892674	Animalia;Arthropoda;Insecta;Diptera;Mycetophilidae;Mycomyinae;Mycomya	Mycomya affinis	2014-06-17/22	Gulf Islands National Park Reserve|South Pender Island|Mt. Norman Trail	48.75	-123.23
SSGIA265-15	BIOUG22133-G03	BOLD:AAO8340	MF932640	Animalia;Arthropoda;Insecta;Hemiptera;Cicadellidae;Typhlocybinae;Dikraneura	Dikraneura mali	6/22/2014	Gulf Islands National Park Reserve|South Pender Island|Mt. Norman Trail	48.75	-123.23
SSGIA2650-15	BIOUG22669-A05	BOLD:AAH3524	MF890539	Animalia;Arthropoda;Insecta;Diptera;Mycetophilidae;Mycomyinae;Mycomya	Mycomya affinis	2014-06-17/22	Gulf Islands National Park Reserve|South Pender Island|Mt. Norman Trail	48.75	-123.23
SSGIA2651-15	BIOUG22669-A06	BOLD:AAH3524	MF888743	Animalia;Arthropoda;Insecta;Diptera;Mycetophilidae;Mycomyinae;Mycomya	Mycomya affinis	2014-06-17/22	Gulf Islands National Park Reserve|South Pender Island|Mt. Norman Trail	48.75	-123.23
SSGIA2652-15	BIOUG22669-A07	BOLD:ACK3142	MF700235	Animalia;Arthropoda;Insecta;Diptera;Cecidomyiidae	Cecidomyiidae	2014-06-17/22	Gulf Islands National Park Reserve|South Pender Island|Mt. Norman Trail	48.75	-123.23
SSGIA2653-15	BIOUG22669-A08	BOLD:AAH3524	MF891743	Animalia;Arthropoda;Insecta;Diptera;Mycetophilidae;Mycomyinae;Mycomya	Mycomya affinis	2014-06-17/22	Gulf Islands National Park Reserve|South Pender Island|Mt. Norman Trail	48.75	-123.23
SSGIA2655-15	BIOUG22669-A10	BOLD:AAH3524	MF892738	Animalia;Arthropoda;Insecta;Diptera;Mycetophilidae;Mycomyinae;Mycomya	Mycomya affinis	2014-06-17/22	Gulf Islands National Park Reserve|South Pender Island|Mt. Norman Trail	48.75	-123.23
SSGIA2656-15	BIOUG22669-A11	BOLD:AAH3524	MF890494	Animalia;Arthropoda;Insecta;Diptera;Mycetophilidae;Mycomyinae;Mycomya	Mycomya affinis	2014-06-17/22	Gulf Islands National Park Reserve|South Pender Island|Mt. Norman Trail	48.75	-123.23
SSGIA2657-15	BIOUG22669-A12	BOLD:AAH3524	MF886204	Animalia;Arthropoda;Insecta;Diptera;Mycetophilidae;Mycomyinae;Mycomya	Mycomya affinis	2014-06-17/22	Gulf Islands National Park Reserve|South Pender Island|Mt. Norman Trail	48.75	-123.23
SSGIA2659-15	BIOUG22669-B02	BOLD:AAH3524	MF888690	Animalia;Arthropoda;Insecta;Diptera;Mycetophilidae;Mycomyinae;Mycomya	Mycomya affinis	2014-06-17/22	Gulf Islands National Park Reserve|South Pender Island|Mt. Norman Trail	48.75	-123.23
SSGIA266-15	BIOUG22133-G04		MG512966	Animalia;Arthropoda;Insecta;Hemiptera;Aphrophoridae;Aphrophorinae;Neophilaenus	Neophilaenus lineatus	6/22/2014	Gulf Islands National Park Reserve|South Pender Island|Mt. Norman Trail	48.75	-123.23
SSGIA2660-15	BIOUG22669-B03	BOLD:AAH3524	MF888251	Animalia;Arthropoda;Insecta;Diptera;Mycetophilidae;Mycomyinae;Mycomya	Mycomya affinis	2014-06-17/22	Gulf Islands National Park Reserve|South Pender Island|Mt. Norman Trail	48.75	-123.23
SSGIA2661-15	BIOUG22669-B04	BOLD:ACW0122	MF701849	Animalia;Arthropoda;Insecta;Diptera;Cecidomyiidae	Cecidomyiidae	2014-06-17/22	Gulf Islands National Park Reserve|South Pender Island|Mt. Norman Trail	48.75	-123.23
SSGIA2662-15	BIOUG22669-B05	BOLD:AAH3524	MF890670	Animalia;Arthropoda;Insecta;Diptera;Mycetophilidae;Mycomyinae;Mycomya	Mycomya affinis	2014-06-17/22	Gulf Islands National Park Reserve|South Pender Island|Mt. Norman Trail	48.75	-123.23
SSGIA2663-15	BIOUG22669-B06	BOLD:AAH3524	MF883304	Animalia;Arthropoda;Insecta;Diptera;Mycetophilidae;Mycomyinae;Mycomya	Mycomya affinis	2014-06-17/22	Gulf Islands National Park Reserve|South Pender Island|Mt. Norman Trail	48.75	-123.23
SSGIA2664-15	BIOUG22669-B07	BOLD:AAH3524	MF886657	Animalia;Arthropoda;Insecta;Diptera;Mycetophilidae;Mycomyinae;Mycomya	Mycomya affinis	2014-06-17/22	Gulf Islands National Park Reserve|South Pender Island|Mt. Norman Trail	48.75	-123.23
SSGIA2665-15	BIOUG22669-B08	BOLD:AAH3524	MF891458	Animalia;Arthropoda;Insecta;Diptera;Mycetophilidae;Mycomyinae;Mycomya	Mycomya affinis	2014-06-17/22	Gulf Islands National Park Reserve|South Pender Island|Mt. Norman Trail	48.75	-123.23
SSGIA2666-15	BIOUG22669-B09	BOLD:AAH3524	MF892148	Animalia;Arthropoda;Insecta;Diptera;Mycetophilidae;Mycomyinae;Mycomya	Mycomya affinis	2014-06-17/22	Gulf Islands National Park Reserve|South Pender Island|Mt. Norman Trail	48.75	-123.23
SSGIA2667-15	BIOUG22669-B10	BOLD:AAH3524	MF889381	Animalia;Arthropoda;Insecta;Diptera;Mycetophilidae;Mycomyinae;Mycomya	Mycomya affinis	2014-06-17/22	Gulf Islands National Park Reserve|South Pender Island|Mt. Norman Trail	48.75	-123.23
SSGIA2668-15	BIOUG22669-B11	BOLD:AAH3524	MF887304	Animalia;Arthropoda;Insecta;Diptera;Mycetophilidae;Mycomyinae;Mycomya	Mycomya affinis	2014-06-17/22	Gulf Islands National Park Reserve|South Pender Island|Mt. Norman Trail	48.75	-123.23
SSGIA2669-15	BIOUG22669-B12	BOLD:AAH3524	MF884173	Animalia;Arthropoda;Insecta;Diptera;Mycetophilidae;Mycomyinae;Mycomya	Mycomya affinis	2014-06-17/22	Gulf Islands National Park Reserve|South Pender Island|Mt. Norman Trail	48.75	-123.23
SSGIA267-15	BIOUG22133-G05	BOLD:AAG5648	MF828965	Animalia;Arthropoda;Insecta;Hemiptera;Aphrophoridae;Aphrophorinae;Neophilaenus	Neophilaenus lineatus	6/22/2014	Gulf Islands National Park Reserve|South Pender Island|Mt. Norman Trail	48.75	-123.23
SSGIA2670-15	BIOUG22669-C01	BOLD:AAG3251	MF862674	Animalia;Arthropoda;Insecta;Diptera;Phoridae;Metopininae;Megaselia	Megaselia	2014-06-17/22	Gulf Islands National Park Reserve|South Pender Island|Mt. Norman Trail	48.75	-123.23
SSGIA2671-15	BIOUG22669-C02	BOLD:ACI2972	MF854464	Animalia;Arthropoda;Insecta;Diptera;Sciaridae;Corynoptera	Corynoptera	2014-06-17/22	Gulf Islands National Park Reserve|South Pender Island|Mt. Norman Trail	48.75	-123.23
SSGIA2672-15	BIOUG22669-C03	BOLD:AAH3524	MF892991	Animalia;Arthropoda;Insecta;Diptera;Mycetophilidae;Mycomyinae;Mycomya	Mycomya affinis	2014-06-17/22	Gulf Islands National Park Reserve|South Pender Island|Mt. Norman Trail	48.75	-123.23
SSGIA2673-15	BIOUG22669-C04	BOLD:AAH3524	MF888913	Animalia;Arthropoda;Insecta;Diptera;Mycetophilidae;Mycomyinae;Mycomya	Mycomya affinis	2014-06-17/22	Gulf Islands National Park Reserve|South Pender Island|Mt. Norman Trail	48.75	-123.23
SSGIA2674-15	BIOUG22669-C05	BOLD:AAH3524	MF887569	Animalia;Arthropoda;Insecta;Diptera;Mycetophilidae;Mycomyinae;Mycomya	Mycomya affinis	2014-06-17/22	Gulf Islands National Park Reserve|South Pender Island|Mt. Norman Trail	48.75	-123.23
SSGIA2675-15	BIOUG22669-C06	BOLD:AAH3524	MF886733	Animalia;Arthropoda;Insecta;Diptera;Mycetophilidae;Mycomyinae;Mycomya	Mycomya affinis	2014-06-17/22	Gulf Islands National Park Reserve|South Pender Island|Mt. Norman Trail	48.75	-123.23
SSGIA2676-15	BIOUG22669-C07	BOLD:AAH3524	MF886043	Animalia;Arthropoda;Insecta;Diptera;Mycetophilidae;Mycomyinae;Mycomya	Mycomya affinis	2014-06-17/22	Gulf Islands National Park Reserve|South Pender Island|Mt. Norman Trail	48.75	-123.23
SSGIA2677-15	BIOUG22669-C08	BOLD:AAH3524	MF888625	Animalia;Arthropoda;Insecta;Diptera;Mycetophilidae;Mycomyinae;Mycomya	Mycomya affinis	2014-06-17/22	Gulf Islands National Park Reserve|South Pender Island|Mt. Norman Trail	48.75	-123.23
SSGIA2678-15	BIOUG22669-C09	BOLD:AAG3251	MF863681	Animalia;Arthropoda;Insecta;Diptera;Phoridae;Metopininae;Megaselia	Megaselia	2014-06-17/22	Gulf Islands National Park Reserve|South Pender Island|Mt. Norman Trail	48.75	-123.23
SSGIA2679-15	BIOUG22669-C10	BOLD:AAG3251	MF863032	Animalia;Arthropoda;Insecta;Diptera;Phoridae;Metopininae;Megaselia	Megaselia	2014-06-17/22	Gulf Islands National Park Reserve|South Pender Island|Mt. Norman Trail	48.75	-123.23
SSGIA268-15	BIOUG22133-G06	BOLD:AAG5648	MF830949	Animalia;Arthropoda;Insecta;Hemiptera;Aphrophoridae;Aphrophorinae;Neophilaenus	Neophilaenus lineatus	6/22/2014	Gulf Islands National Park Reserve|South Pender Island|Mt. Norman Trail	48.75	-123.23
SSGIA2680-15	BIOUG22669-C11	BOLD:AAP6501	MF887868	Animalia;Arthropoda;Insecta;Diptera;Mycetophilidae;Leiinae;Megophthalmidia	Megophthalmidia occidentalis	2014-06-17/22	Gulf Islands National Park Reserve|South Pender Island|Mt. Norman Trail	48.75	-123.23
SSGIA2681-15	BIOUG22669-C12	BOLD:AAH3524	MF883833	Animalia;Arthropoda;Insecta;Diptera;Mycetophilidae;Mycomyinae;Mycomya	Mycomya affinis	2014-06-17/22	Gulf Islands National Park Reserve|South Pender Island|Mt. Norman Trail	48.75	-123.23
SSGIA2682-15	BIOUG22669-D01	BOLD:AAH3524	MF892755	Animalia;Arthropoda;Insecta;Diptera;Mycetophilidae;Mycomyinae;Mycomya	Mycomya affinis	2014-06-17/22	Gulf Islands National Park Reserve|South Pender Island|Mt. Norman Trail	48.75	-123.23
SSGIA2683-15	BIOUG22669-D02	BOLD:AAH3524	MF890870	Animalia;Arthropoda;Insecta;Diptera;Mycetophilidae;Mycomyinae;Mycomya	Mycomya affinis	2014-06-17/22	Gulf Islands National Park Reserve|South Pender Island|Mt. Norman Trail	48.75	-123.23
SSGIA2684-15	BIOUG22669-D03	BOLD:AAH3524	MF887064	Animalia;Arthropoda;Insecta;Diptera;Mycetophilidae;Mycomyinae;Mycomya	Mycomya affinis	2014-06-17/22	Gulf Islands National Park Reserve|South Pender Island|Mt. Norman Trail	48.75	-123.23
SSGIA2686-15	BIOUG22669-D05	BOLD:AAH3524	MF891708	Animalia;Arthropoda;Insecta;Diptera;Mycetophilidae;Mycomyinae;Mycomya	Mycomya affinis	2014-06-17/22	Gulf Islands National Park Reserve|South Pender Island|Mt. Norman Trail	48.75	-123.23
SSGIA2688-15	BIOUG22669-D07	BOLD:AAG3251	MF865756	Animalia;Arthropoda;Insecta;Diptera;Phoridae;Metopininae;Megaselia	Megaselia	2014-06-17/22	Gulf Islands National Park Reserve|South Pender Island|Mt. Norman Trail	48.75	-123.23
SSGIA2689-15	BIOUG22669-D08	BOLD:AAH3524	MF892818	Animalia;Arthropoda;Insecta;Diptera;Mycetophilidae;Mycomyinae;Mycomya	Mycomya affinis	2014-06-17/22	Gulf Islands National Park Reserve|South Pender Island|Mt. Norman Trail	48.75	-123.23
SSGIA269-15	BIOUG22133-G07	BOLD:ACE7315	MF830681	Animalia;Arthropoda;Insecta;Hemiptera;Aphididae;Aphidinae;Sitobion	Sitobion	6/22/2014	Gulf Islands National Park Reserve|South Pender Island|Mt. Norman Trail	48.75	-123.23
SSGIA2690-15	BIOUG22669-D09	BOLD:AAH3524	MF888758	Animalia;Arthropoda;Insecta;Diptera;Mycetophilidae;Mycomyinae;Mycomya	Mycomya affinis	2014-06-17/22	Gulf Islands National Park Reserve|South Pender Island|Mt. Norman Trail	48.75	-123.23
SSGIA2691-15	BIOUG22669-D10	BOLD:AAH3524	MF892829	Animalia;Arthropoda;Insecta;Diptera;Mycetophilidae;Mycomyinae;Mycomya	Mycomya affinis	2014-06-17/22	Gulf Islands National Park Reserve|South Pender Island|Mt. Norman Trail	48.75	-123.23
SSGIA2692-15	BIOUG22669-D11	BOLD:AAH3524	MF889163	Animalia;Arthropoda;Insecta;Diptera;Mycetophilidae;Mycomyinae;Mycomya	Mycomya affinis	2014-06-17/22	Gulf Islands National Park Reserve|South Pender Island|Mt. Norman Trail	48.75	-123.23
SSGIA2693-15	BIOUG22669-D12	BOLD:AAH3524	MF887503	Animalia;Arthropoda;Insecta;Diptera;Mycetophilidae;Mycomyinae;Mycomya	Mycomya affinis	2014-06-17/22	Gulf Islands National Park Reserve|South Pender Island|Mt. Norman Trail	48.75	-123.23
SSGIA2694-15	BIOUG22669-E01	BOLD:AAG3251	MF868296	Animalia;Arthropoda;Insecta;Diptera;Phoridae;Metopininae;Megaselia	Megaselia	2014-06-17/22	Gulf Islands National Park Reserve|South Pender Island|Mt. Norman Trail	48.75	-123.23
SSGIA2695-15	BIOUG22669-E02	BOLD:ADA3072	MF863112	Animalia;Arthropoda;Insecta;Diptera;Phoridae;Metopininae;Megaselia	Megaselia arcticae	2014-06-17/22	Gulf Islands National Park Reserve|South Pender Island|Mt. Norman Trail	48.75	-123.23
SSGIA2696-15	BIOUG22669-E03	BOLD:AAH3524	MF888036	Animalia;Arthropoda;Insecta;Diptera;Mycetophilidae;Mycomyinae;Mycomya	Mycomya affinis	2014-06-17/22	Gulf Islands National Park Reserve|South Pender Island|Mt. Norman Trail	48.75	-123.23
SSGIA2697-15	BIOUG22669-E04	BOLD:ABY8401	MF704918	Animalia;Arthropoda;Insecta;Diptera;Cecidomyiidae	Cecidomyiidae	2014-06-17/22	Gulf Islands National Park Reserve|South Pender Island|Mt. Norman Trail	48.75	-123.23
SSGIA2698-15	BIOUG22669-E05	BOLD:ACW0122	MF698835	Animalia;Arthropoda;Insecta;Diptera;Cecidomyiidae	Cecidomyiidae	2014-06-17/22	Gulf Islands National Park Reserve|South Pender Island|Mt. Norman Trail	48.75	-123.23
SSGIA2699-15	BIOUG22669-E06		MG475001	Animalia;Arthropoda;Insecta;Diptera;Cecidomyiidae	Cecidomyiidae	2014-06-17/22	Gulf Islands National Park Reserve|South Pender Island|Mt. Norman Trail	48.75	-123.23
SSGIA270-15	BIOUG22133-G08	BOLD:AAO8340	MF933019	Animalia;Arthropoda;Insecta;Hemiptera;Cicadellidae;Typhlocybinae;Dikraneura	Dikraneura mali	6/22/2014	Gulf Islands National Park Reserve|South Pender Island|Mt. Norman Trail	48.75	-123.23
SSGIA2700-15	BIOUG22669-E07	BOLD:ACS2180	MF699905	Animalia;Arthropoda;Insecta;Diptera;Cecidomyiidae	Cecidomyiidae	2014-06-17/22	Gulf Islands National Park Reserve|South Pender Island|Mt. Norman Trail	48.75	-123.23
SSGIA2701-15	BIOUG22669-E08	BOLD:AAH3524	MF885381	Animalia;Arthropoda;Insecta;Diptera;Mycetophilidae;Mycomyinae;Mycomya	Mycomya affinis	2014-06-17/22	Gulf Islands National Park Reserve|South Pender Island|Mt. Norman Trail	48.75	-123.23
SSGIA2703-15	BIOUG22669-E10	BOLD:AAG3251	MF871159	Animalia;Arthropoda;Insecta;Diptera;Phoridae;Metopininae;Megaselia	Megaselia	2014-06-17/22	Gulf Islands National Park Reserve|South Pender Island|Mt. Norman Trail	48.75	-123.23
SSGIA2704-15	BIOUG22669-E11	BOLD:ACO2727	MF698847	Animalia;Arthropoda;Insecta;Diptera;Cecidomyiidae	Cecidomyiidae	2014-06-17/22	Gulf Islands National Park Reserve|South Pender Island|Mt. Norman Trail	48.75	-123.23
SSGIA2705-15	BIOUG22669-E12	BOLD:ACO2727	MF696303	Animalia;Arthropoda;Insecta;Diptera;Cecidomyiidae	Cecidomyiidae	2014-06-17/22	Gulf Islands National Park Reserve|South Pender Island|Mt. Norman Trail	48.75	-123.23
SSGIA2706-15	BIOUG22669-F01	BOLD:AAH3524	MF886434	Animalia;Arthropoda;Insecta;Diptera;Mycetophilidae;Mycomyinae;Mycomya	Mycomya affinis	2014-06-17/22	Gulf Islands National Park Reserve|South Pender Island|Mt. Norman Trail	48.75	-123.23
SSGIA2707-15	BIOUG22669-F02	BOLD:ACO2727	MF699941	Animalia;Arthropoda;Insecta;Diptera;Cecidomyiidae	Cecidomyiidae	2014-06-17/22	Gulf Islands National Park Reserve|South Pender Island|Mt. Norman Trail	48.75	-123.23
SSGIA2708-15	BIOUG22669-F03	BOLD:AAH3524	MF887190	Animalia;Arthropoda;Insecta;Diptera;Mycetophilidae;Mycomyinae;Mycomya	Mycomya affinis	2014-06-17/22	Gulf Islands National Park Reserve|South Pender Island|Mt. Norman Trail	48.75	-123.23
SSGIA2709-15	BIOUG22669-F04	BOLD:AAH3524	MF886317	Animalia;Arthropoda;Insecta;Diptera;Mycetophilidae;Mycomyinae;Mycomya	Mycomya affinis	2014-06-17/22	Gulf Islands National Park Reserve|South Pender Island|Mt. Norman Trail	48.75	-123.23
SSGIA271-15	BIOUG22133-G09	BOLD:AAO8340	MF930549	Animalia;Arthropoda;Insecta;Hemiptera;Cicadellidae;Typhlocybinae;Dikraneura	Dikraneura mali	6/22/2014	Gulf Islands National Park Reserve|South Pender Island|Mt. Norman Trail	48.75	-123.23
SSGIA2710-15	BIOUG22669-F05	BOLD:AAH3524	MF891459	Animalia;Arthropoda;Insecta;Diptera;Mycetophilidae;Mycomyinae;Mycomya	Mycomya affinis	2014-06-17/22	Gulf Islands National Park Reserve|South Pender Island|Mt. Norman Trail	48.75	-123.23
SSGIA2711-15	BIOUG22669-F06	BOLD:ACO2727	MF704672	Animalia;Arthropoda;Insecta;Diptera;Cecidomyiidae	Cecidomyiidae	2014-06-17/22	Gulf Islands National Park Reserve|South Pender Island|Mt. Norman Trail	48.75	-123.23
SSGIA2712-15	BIOUG22669-F07	BOLD:ACO2727	MF696509	Animalia;Arthropoda;Insecta;Diptera;Cecidomyiidae	Cecidomyiidae	2014-06-17/22	Gulf Islands National Park Reserve|South Pender Island|Mt. Norman Trail	48.75	-123.23
SSGIA2713-15	BIOUG22669-F08	BOLD:ACO2727	MF705317	Animalia;Arthropoda;Insecta;Diptera;Cecidomyiidae	Cecidomyiidae	2014-06-17/22	Gulf Islands National Park Reserve|South Pender Island|Mt. Norman Trail	48.75	-123.23
SSGIA2714-15	BIOUG22669-F09	BOLD:AAH3524	MF892656	Animalia;Arthropoda;Insecta;Diptera;Mycetophilidae;Mycomyinae;Mycomya	Mycomya affinis	2014-06-17/22	Gulf Islands National Park Reserve|South Pender Island|Mt. Norman Trail	48.75	-123.23
SSGIA2715-15	BIOUG22669-F10	BOLD:ACO2727	MF701020	Animalia;Arthropoda;Insecta;Diptera;Cecidomyiidae	Cecidomyiidae	2014-06-17/22	Gulf Islands National Park Reserve|South Pender Island|Mt. Norman Trail	48.75	-123.23
SSGIA2716-15	BIOUG22669-F11	BOLD:ACO2727	MF702378	Animalia;Arthropoda;Insecta;Diptera;Cecidomyiidae	Cecidomyiidae	2014-06-17/22	Gulf Islands National Park Reserve|South Pender Island|Mt. Norman Trail	48.75	-123.23
SSGIA2717-15	BIOUG22669-F12	BOLD:ACK3142	MF697392	Animalia;Arthropoda;Insecta;Diptera;Cecidomyiidae	Cecidomyiidae	2014-06-17/22	Gulf Islands National Park Reserve|South Pender Island|Mt. Norman Trail	48.75	-123.23
SSGIA2718-15	BIOUG22669-G01	BOLD:AAH3524	MF885057	Animalia;Arthropoda;Insecta;Diptera;Mycetophilidae;Mycomyinae;Mycomya	Mycomya affinis	2014-06-17/22	Gulf Islands National Park Reserve|South Pender Island|Mt. Norman Trail	48.75	-123.23
SSGIA2719-15	BIOUG22669-G02	BOLD:ACO2727	MF704828	Animalia;Arthropoda;Insecta;Diptera;Cecidomyiidae	Cecidomyiidae	2014-06-17/22	Gulf Islands National Park Reserve|South Pender Island|Mt. Norman Trail	48.75	-123.23
SSGIA272-15	BIOUG22133-G10	BOLD:AAG5648	MF838499	Animalia;Arthropoda;Insecta;Hemiptera;Aphrophoridae;Aphrophorinae;Neophilaenus	Neophilaenus lineatus	6/22/2014	Gulf Islands National Park Reserve|South Pender Island|Mt. Norman Trail	48.75	-123.23
SSGIA2720-15	BIOUG22669-G03	BOLD:AAV0767	MF837530	Animalia;Arthropoda;Insecta;Diptera;Sphaeroceridae	Sphaeroceridae	2014-06-17/22	Gulf Islands National Park Reserve|South Pender Island|Mt. Norman Trail	48.75	-123.23
SSGIA2721-15	BIOUG22669-G04	BOLD:ACO2727	MF702408	Animalia;Arthropoda;Insecta;Diptera;Cecidomyiidae	Cecidomyiidae	2014-06-17/22	Gulf Islands National Park Reserve|South Pender Island|Mt. Norman Trail	48.75	-123.23
SSGIA2722-15	BIOUG22669-G05	BOLD:AAV5568	MF701275	Animalia;Arthropoda;Insecta;Diptera;Cecidomyiidae	Cecidomyiidae	2014-06-17/22	Gulf Islands National Park Reserve|South Pender Island|Mt. Norman Trail	48.75	-123.23
SSGIA2723-15	BIOUG22669-G06	BOLD:AAH3524	MF889262	Animalia;Arthropoda;Insecta;Diptera;Mycetophilidae;Mycomyinae;Mycomya	Mycomya affinis	2014-06-17/22	Gulf Islands National Park Reserve|South Pender Island|Mt. Norman Trail	48.75	-123.23
SSGIA2724-15	BIOUG22669-G07	BOLD:AAH3524	MF884672	Animalia;Arthropoda;Insecta;Diptera;Mycetophilidae;Mycomyinae;Mycomya	Mycomya affinis	2014-06-17/22	Gulf Islands National Park Reserve|South Pender Island|Mt. Norman Trail	48.75	-123.23
SSGIA2725-15	BIOUG22669-G08	BOLD:AAG3251	MF861652	Animalia;Arthropoda;Insecta;Diptera;Phoridae;Metopininae;Megaselia	Megaselia	2014-06-17/22	Gulf Islands National Park Reserve|South Pender Island|Mt. Norman Trail	48.75	-123.23
SSGIA2726-15	BIOUG22669-G09	BOLD:AAH3524	MF883555	Animalia;Arthropoda;Insecta;Diptera;Mycetophilidae;Mycomyinae;Mycomya	Mycomya affinis	2014-06-17/22	Gulf Islands National Park Reserve|South Pender Island|Mt. Norman Trail	48.75	-123.23
SSGIA2727-15	BIOUG22669-G10	BOLD:ACB9721	MF700190	Animalia;Arthropoda;Insecta;Diptera;Cecidomyiidae	Cecidomyiidae	2014-06-17/22	Gulf Islands National Park Reserve|South Pender Island|Mt. Norman Trail	48.75	-123.23
SSGIA2728-15	BIOUG22669-G11	BOLD:AAH3524	MF887194	Animalia;Arthropoda;Insecta;Diptera;Mycetophilidae;Mycomyinae;Mycomya	Mycomya affinis	2014-06-17/22	Gulf Islands National Park Reserve|South Pender Island|Mt. Norman Trail	48.75	-123.23
SSGIA2729-15	BIOUG22669-G12	BOLD:ACB9195	MF704892	Animalia;Arthropoda;Insecta;Diptera;Cecidomyiidae	Cecidomyiidae	2014-06-17/22	Gulf Islands National Park Reserve|South Pender Island|Mt. Norman Trail	48.75	-123.23
SSGIA273-15	BIOUG22133-G11		MG507987	Animalia;Arthropoda;Insecta;Hemiptera;Aphrophoridae;Aphrophorinae;Neophilaenus	Neophilaenus lineatus	6/22/2014	Gulf Islands National Park Reserve|South Pender Island|Mt. Norman Trail	48.75	-123.23
SSGIA2730-15	BIOUG22669-H01	BOLD:AAH3524	MF884055	Animalia;Arthropoda;Insecta;Diptera;Mycetophilidae;Mycomyinae;Mycomya	Mycomya affinis	2014-06-17/22	Gulf Islands National Park Reserve|South Pender Island|Mt. Norman Trail	48.75	-123.23
SSGIA2731-15	BIOUG22669-H02	BOLD:AAH3524	MF891917	Animalia;Arthropoda;Insecta;Diptera;Mycetophilidae;Mycomyinae;Mycomya	Mycomya affinis	2014-06-17/22	Gulf Islands National Park Reserve|South Pender Island|Mt. Norman Trail	48.75	-123.23
SSGIA2732-15	BIOUG22669-H03	BOLD:ACC9948	MF870272	Animalia;Arthropoda;Insecta;Diptera;Phoridae;Metopininae;Megaselia	Megaselia	2014-06-17/22	Gulf Islands National Park Reserve|South Pender Island|Mt. Norman Trail	48.75	-123.23
SSGIA2733-15	BIOUG22669-H04	BOLD:ACK3142	MF698588	Animalia;Arthropoda;Insecta;Diptera;Cecidomyiidae	Cecidomyiidae	2014-06-17/22	Gulf Islands National Park Reserve|South Pender Island|Mt. Norman Trail	48.75	-123.23
SSGIA2734-15	BIOUG22669-H05	BOLD:ACO2727	MF699846	Animalia;Arthropoda;Insecta;Diptera;Cecidomyiidae	Cecidomyiidae	2014-06-17/22	Gulf Islands National Park Reserve|South Pender Island|Mt. Norman Trail	48.75	-123.23
SSGIA2735-15	BIOUG22669-H06	BOLD:AAH3524	MF884354	Animalia;Arthropoda;Insecta;Diptera;Mycetophilidae;Mycomyinae;Mycomya	Mycomya affinis	2014-06-17/22	Gulf Islands National Park Reserve|South Pender Island|Mt. Norman Trail	48.75	-123.23
SSGIA2736-15	BIOUG22669-H07	BOLD:AAH3524	MF890374	Animalia;Arthropoda;Insecta;Diptera;Mycetophilidae;Mycomyinae;Mycomya	Mycomya affinis	2014-06-17/22	Gulf Islands National Park Reserve|South Pender Island|Mt. Norman Trail	48.75	-123.23
SSGIA2737-15	BIOUG22669-H08	BOLD:ADI6385	MF834238	Animalia;Arthropoda;Insecta;Diptera;Sphaeroceridae;Limosininae;Minilimosina	Minilimosina	2014-06-17/22	Gulf Islands National Park Reserve|South Pender Island|Mt. Norman Trail	48.75	-123.23
SSGIA2739-15	BIOUG22669-H10	BOLD:ACO2727	MF705112	Animalia;Arthropoda;Insecta;Diptera;Cecidomyiidae	Cecidomyiidae	2014-06-17/22	Gulf Islands National Park Reserve|South Pender Island|Mt. Norman Trail	48.75	-123.23
SSGIA274-15	BIOUG22133-G12	BOLD:AAG5648	MF830943	Animalia;Arthropoda;Insecta;Hemiptera;Aphrophoridae;Aphrophorinae;Neophilaenus	Neophilaenus lineatus	6/22/2014	Gulf Islands National Park Reserve|South Pender Island|Mt. Norman Trail	48.75	-123.23
SSGIA2740-15	BIOUG22669-H11	BOLD:ACO2727	MF699259	Animalia;Arthropoda;Insecta;Diptera;Cecidomyiidae	Cecidomyiidae	2014-06-17/22	Gulf Islands National Park Reserve|South Pender Island|Mt. Norman Trail	48.75	-123.23
SSGIA2741-15	BIOUG22670-A01	BOLD:AAH3524	MF889677	Animalia;Arthropoda;Insecta;Diptera;Mycetophilidae;Mycomyinae;Mycomya	Mycomya affinis	2014-06-17/22	Gulf Islands National Park Reserve|South Pender Island|Mt. Norman Trail	48.75	-123.23
SSGIA2743-15	BIOUG22670-A03	BOLD:AAH3524	MF890388	Animalia;Arthropoda;Insecta;Diptera;Mycetophilidae;Mycomyinae;Mycomya	Mycomya affinis	2014-06-17/22	Gulf Islands National Park Reserve|South Pender Island|Mt. Norman Trail	48.75	-123.23
SSGIA2744-15	BIOUG22670-A04	BOLD:ACS2180	MF698635	Animalia;Arthropoda;Insecta;Diptera;Cecidomyiidae	Cecidomyiidae	2014-06-17/22	Gulf Islands National Park Reserve|South Pender Island|Mt. Norman Trail	48.75	-123.23
SSGIA2745-15	BIOUG22670-A05	BOLD:ACW0122	MF702103	Animalia;Arthropoda;Insecta;Diptera;Cecidomyiidae	Cecidomyiidae	2014-06-17/22	Gulf Islands National Park Reserve|South Pender Island|Mt. Norman Trail	48.75	-123.23
SSGIA2747-15	BIOUG22670-A07	BOLD:ACO2727	MF701309	Animalia;Arthropoda;Insecta;Diptera;Cecidomyiidae	Cecidomyiidae	2014-06-17/22	Gulf Islands National Park Reserve|South Pender Island|Mt. Norman Trail	48.75	-123.23
SSGIA2748-15	BIOUG22670-A08	BOLD:ACC0280	MF869528	Animalia;Arthropoda;Insecta;Diptera;Mycetophilidae;Mycomyinae;Mycomya	Mycetophilidae	2014-06-17/22	Gulf Islands National Park Reserve|South Pender Island|Mt. Norman Trail	48.75	-123.23
SSGIA2749-15	BIOUG22670-A09	BOLD:AAH3524	MF884515	Animalia;Arthropoda;Insecta;Diptera;Mycetophilidae;Mycomyinae;Mycomya	Mycomya affinis	2014-06-17/22	Gulf Islands National Park Reserve|South Pender Island|Mt. Norman Trail	48.75	-123.23
SSGIA275-15	BIOUG22133-H01	BOLD:AAG5648	MF837745	Animalia;Arthropoda;Insecta;Hemiptera;Aphrophoridae;Aphrophorinae;Neophilaenus	Neophilaenus lineatus	6/22/2014	Gulf Islands National Park Reserve|South Pender Island|Mt. Norman Trail	48.75	-123.23
SSGIA2750-15	BIOUG22670-A10	BOLD:AAH3524	MF883316	Animalia;Arthropoda;Insecta;Diptera;Mycetophilidae;Mycomyinae;Mycomya	Mycomya affinis	2014-06-17/22	Gulf Islands National Park Reserve|South Pender Island|Mt. Norman Trail	48.75	-123.23
SSGIA2751-15	BIOUG22670-A11	BOLD:AAH3524	MF891648	Animalia;Arthropoda;Insecta;Diptera;Mycetophilidae;Mycomyinae;Mycomya	Mycomya affinis	2014-06-17/22	Gulf Islands National Park Reserve|South Pender Island|Mt. Norman Trail	48.75	-123.23
SSGIA2752-15	BIOUG22670-A12	BOLD:AAH3524	MF891691	Animalia;Arthropoda;Insecta;Diptera;Mycetophilidae;Mycomyinae;Mycomya	Mycomya affinis	2014-06-17/22	Gulf Islands National Park Reserve|South Pender Island|Mt. Norman Trail	48.75	-123.23
SSGIA2753-15	BIOUG22670-B01	BOLD:AAH3524	MF890906	Animalia;Arthropoda;Insecta;Diptera;Mycetophilidae;Mycomyinae;Mycomya	Mycomya affinis	2014-06-17/22	Gulf Islands National Park Reserve|South Pender Island|Mt. Norman Trail	48.75	-123.23
SSGIA2756-15	BIOUG22670-B04	BOLD:ACK3142	MF700399	Animalia;Arthropoda;Insecta;Diptera;Cecidomyiidae	Cecidomyiidae	2014-06-17/22	Gulf Islands National Park Reserve|South Pender Island|Mt. Norman Trail	48.75	-123.23
SSGIA2757-15	BIOUG22670-B05	BOLD:AAH3524	MF889323	Animalia;Arthropoda;Insecta;Diptera;Mycetophilidae;Mycomyinae;Mycomya	Mycomya affinis	2014-06-17/22	Gulf Islands National Park Reserve|South Pender Island|Mt. Norman Trail	48.75	-123.23
SSGIA2758-15	BIOUG22670-B06	BOLD:ACO2727	MF703378	Animalia;Arthropoda;Insecta;Diptera;Cecidomyiidae	Cecidomyiidae	2014-06-17/22	Gulf Islands National Park Reserve|South Pender Island|Mt. Norman Trail	48.75	-123.23
SSGIA2759-15	BIOUG22670-B07	BOLD:ACO2727	MF701288	Animalia;Arthropoda;Insecta;Diptera;Cecidomyiidae	Cecidomyiidae	2014-06-17/22	Gulf Islands National Park Reserve|South Pender Island|Mt. Norman Trail	48.75	-123.23
SSGIA276-15	BIOUG22133-H02	BOLD:AAG5648	MF828853	Animalia;Arthropoda;Insecta;Hemiptera;Aphrophoridae;Aphrophorinae;Neophilaenus	Neophilaenus lineatus	6/22/2014	Gulf Islands National Park Reserve|South Pender Island|Mt. Norman Trail	48.75	-123.23
SSGIA2760-15	BIOUG22670-B08	BOLD:ACO2727	MF704679	Animalia;Arthropoda;Insecta;Diptera;Cecidomyiidae	Cecidomyiidae	2014-06-17/22	Gulf Islands National Park Reserve|South Pender Island|Mt. Norman Trail	48.75	-123.23
SSGIA2761-15	BIOUG22670-B09	BOLD:ACO2727	MF696608	Animalia;Arthropoda;Insecta;Diptera;Cecidomyiidae	Cecidomyiidae	2014-06-17/22	Gulf Islands National Park Reserve|South Pender Island|Mt. Norman Trail	48.75	-123.23
SSGIA2763-15	BIOUG22670-B11	BOLD:ACO2727	MF700324	Animalia;Arthropoda;Insecta;Diptera;Cecidomyiidae	Cecidomyiidae	2014-06-17/22	Gulf Islands National Park Reserve|South Pender Island|Mt. Norman Trail	48.75	-123.23
SSGIA2764-15	BIOUG22670-B12	BOLD:ACO2727	MF705443	Animalia;Arthropoda;Insecta;Diptera;Cecidomyiidae	Cecidomyiidae	2014-06-17/22	Gulf Islands National Park Reserve|South Pender Island|Mt. Norman Trail	48.75	-123.23
SSGIA2765-15	BIOUG22670-C01	BOLD:ACO2727	MF703826	Animalia;Arthropoda;Insecta;Diptera;Cecidomyiidae	Cecidomyiidae	2014-06-17/22	Gulf Islands National Park Reserve|South Pender Island|Mt. Norman Trail	48.75	-123.23
SSGIA2766-15	BIOUG22670-C02	BOLD:AAG3625	MF701241	Animalia;Arthropoda;Insecta;Diptera;Cecidomyiidae	Cecidomyiidae	2014-06-17/22	Gulf Islands National Park Reserve|South Pender Island|Mt. Norman Trail	48.75	-123.23
SSGIA2767-15	BIOUG22670-C03	BOLD:ACK3142	MF704718	Animalia;Arthropoda;Insecta;Diptera;Cecidomyiidae	Cecidomyiidae	2014-06-17/22	Gulf Islands National Park Reserve|South Pender Island|Mt. Norman Trail	48.75	-123.23
SSGIA2768-15	BIOUG22670-C04	BOLD:ACO2727	MF700393	Animalia;Arthropoda;Insecta;Diptera;Cecidomyiidae	Cecidomyiidae	2014-06-17/22	Gulf Islands National Park Reserve|South Pender Island|Mt. Norman Trail	48.75	-123.23
SSGIA2769-15	BIOUG22670-C05	BOLD:ACK3142	MF705101	Animalia;Arthropoda;Insecta;Diptera;Cecidomyiidae	Cecidomyiidae	2014-06-17/22	Gulf Islands National Park Reserve|South Pender Island|Mt. Norman Trail	48.75	-123.23
SSGIA2770-15	BIOUG22670-C06	BOLD:ACO2727	MF698610	Animalia;Arthropoda;Insecta;Diptera;Cecidomyiidae	Cecidomyiidae	2014-06-17/22	Gulf Islands National Park Reserve|South Pender Island|Mt. Norman Trail	48.75	-123.23
SSGIA2771-15	BIOUG22670-C07	BOLD:AAH3524	MF884317	Animalia;Arthropoda;Insecta;Diptera;Mycetophilidae;Mycomyinae;Mycomya	Mycomya affinis	2014-06-17/22	Gulf Islands National Park Reserve|South Pender Island|Mt. Norman Trail	48.75	-123.23
SSGIA2772-15	BIOUG22670-C08	BOLD:AAH3524	MF888798	Animalia;Arthropoda;Insecta;Diptera;Mycetophilidae;Mycomyinae;Mycomya	Mycomya affinis	2014-06-17/22	Gulf Islands National Park Reserve|South Pender Island|Mt. Norman Trail	48.75	-123.23
SSGIA2773-15	BIOUG22670-C09	BOLD:ACB9721	MF700117	Animalia;Arthropoda;Insecta;Diptera;Cecidomyiidae	Cecidomyiidae	2014-06-17/22	Gulf Islands National Park Reserve|South Pender Island|Mt. Norman Trail	48.75	-123.23
SSGIA2774-15	BIOUG22670-C10	BOLD:ACO2727	MF697477	Animalia;Arthropoda;Insecta;Diptera;Cecidomyiidae	Cecidomyiidae	2014-06-17/22	Gulf Islands National Park Reserve|South Pender Island|Mt. Norman Trail	48.75	-123.23
SSGIA2775-15	BIOUG22670-C11	BOLD:AAH3524	MF888434	Animalia;Arthropoda;Insecta;Diptera;Mycetophilidae;Mycomyinae;Mycomya	Mycomya affinis	2014-06-17/22	Gulf Islands National Park Reserve|South Pender Island|Mt. Norman Trail	48.75	-123.23
SSGIA2776-15	BIOUG22670-C12	BOLD:ACK3142	MF703204	Animalia;Arthropoda;Insecta;Diptera;Cecidomyiidae	Cecidomyiidae	2014-06-17/22	Gulf Islands National Park Reserve|South Pender Island|Mt. Norman Trail	48.75	-123.23
SSGIA2777-15	BIOUG22670-D01	BOLD:ACO2727	MF701099	Animalia;Arthropoda;Insecta;Diptera;Cecidomyiidae	Cecidomyiidae	2014-06-17/22	Gulf Islands National Park Reserve|South Pender Island|Mt. Norman Trail	48.75	-123.23
SSGIA2778-15	BIOUG22670-D02		MG477209	Animalia;Arthropoda;Insecta;Diptera;Cecidomyiidae	Cecidomyiidae	2014-06-17/22	Gulf Islands National Park Reserve|South Pender Island|Mt. Norman Trail	48.75	-123.23
SSGIA2779-15	BIOUG22670-D03	BOLD:ACO2727	MF703223	Animalia;Arthropoda;Insecta;Diptera;Cecidomyiidae	Cecidomyiidae	2014-06-17/22	Gulf Islands National Park Reserve|South Pender Island|Mt. Norman Trail	48.75	-123.23
SSGIA278-15	BIOUG22133-H04	BOLD:ACR1815	MF933642	Animalia;Arthropoda;Insecta;Hemiptera;Cicadellidae	Cicadellidae	6/22/2014	Gulf Islands National Park Reserve|South Pender Island|Mt. Norman Trail	48.75	-123.23
SSGIA2780-15	BIOUG22670-D04	BOLD:ACO2727	MF704745	Animalia;Arthropoda;Insecta;Diptera;Cecidomyiidae	Cecidomyiidae	2014-06-17/22	Gulf Islands National Park Reserve|South Pender Island|Mt. Norman Trail	48.75	-123.23
SSGIA2781-15	BIOUG22670-D05	BOLD:ACK3142	MF699399	Animalia;Arthropoda;Insecta;Diptera;Cecidomyiidae	Cecidomyiidae	2014-06-17/22	Gulf Islands National Park Reserve|South Pender Island|Mt. Norman Trail	48.75	-123.23
SSGIA2782-15	BIOUG22670-D06	BOLD:ACK3142	MF700834	Animalia;Arthropoda;Insecta;Diptera;Cecidomyiidae	Cecidomyiidae	2014-06-17/22	Gulf Islands National Park Reserve|South Pender Island|Mt. Norman Trail	48.75	-123.23
SSGIA2783-15	BIOUG22670-D07	BOLD:ACB9083	MF702472	Animalia;Arthropoda;Insecta;Diptera;Cecidomyiidae	Cecidomyiidae	2014-06-17/22	Gulf Islands National Park Reserve|South Pender Island|Mt. Norman Trail	48.75	-123.23
SSGIA2784-15	BIOUG22670-D08		MG472722	Animalia;Arthropoda;Insecta;Diptera;Cecidomyiidae	Cecidomyiidae	2014-06-17/22	Gulf Islands National Park Reserve|South Pender Island|Mt. Norman Trail	48.75	-123.23
SSGIA2785-15	BIOUG22670-D09	BOLD:ACK3142	MF698727	Animalia;Arthropoda;Insecta;Diptera;Cecidomyiidae	Cecidomyiidae	2014-06-17/22	Gulf Islands National Park Reserve|South Pender Island|Mt. Norman Trail	48.75	-123.23
SSGIA2786-15	BIOUG22670-D10		MG472999	Animalia;Arthropoda;Insecta;Diptera;Cecidomyiidae	Cecidomyiidae	2014-06-17/22	Gulf Islands National Park Reserve|South Pender Island|Mt. Norman Trail	48.75	-123.23
SSGIA2787-15	BIOUG22670-D11	BOLD:ACL4990	MF757676	Animalia;Arthropoda;Insecta;Diptera;Cecidomyiidae;Cecidomyiinae;Asteromyia	Asteromyia	2014-06-17/22	Gulf Islands National Park Reserve|South Pender Island|Mt. Norman Trail	48.75	-123.23
SSGIA2788-15	BIOUG22670-D12	BOLD:ACO2727	MF700329	Animalia;Arthropoda;Insecta;Diptera;Cecidomyiidae	Cecidomyiidae	2014-06-17/22	Gulf Islands National Park Reserve|South Pender Island|Mt. Norman Trail	48.75	-123.23
SSGIA2789-15	BIOUG22670-E01	BOLD:ACK3142	MF705413	Animalia;Arthropoda;Insecta;Diptera;Cecidomyiidae	Cecidomyiidae	2014-06-17/22	Gulf Islands National Park Reserve|South Pender Island|Mt. Norman Trail	48.75	-123.23
SSGIA2790-15	BIOUG22670-E02	BOLD:ACB9721	MF699889	Animalia;Arthropoda;Insecta;Diptera;Cecidomyiidae	Cecidomyiidae	2014-06-17/22	Gulf Islands National Park Reserve|South Pender Island|Mt. Norman Trail	48.75	-123.23
SSGIA2791-15	BIOUG22670-E03	BOLD:ACL4990	MF755732	Animalia;Arthropoda;Insecta;Diptera;Cecidomyiidae;Cecidomyiinae;Asteromyia	Asteromyia	2014-06-17/22	Gulf Islands National Park Reserve|South Pender Island|Mt. Norman Trail	48.75	-123.23
SSGIA2792-15	BIOUG22670-E04	BOLD:ACI5881	MF697786	Animalia;Arthropoda;Insecta;Diptera;Cecidomyiidae	Cecidomyiidae	2014-06-17/22	Gulf Islands National Park Reserve|South Pender Island|Mt. Norman Trail	48.75	-123.23
SSGIA2793-15	BIOUG22670-E05	BOLD:AAH3720	MF701252	Animalia;Arthropoda;Insecta;Diptera;Cecidomyiidae	Cecidomyiidae	2014-06-17/22	Gulf Islands National Park Reserve|South Pender Island|Mt. Norman Trail	48.75	-123.23
SSGIA2794-15	BIOUG22670-E06	BOLD:ACO2727	MF696450	Animalia;Arthropoda;Insecta;Diptera;Cecidomyiidae	Cecidomyiidae	2014-06-17/22	Gulf Islands National Park Reserve|South Pender Island|Mt. Norman Trail	48.75	-123.23
SSGIA2795-15	BIOUG22670-E07	BOLD:ACO2727	MF699929	Animalia;Arthropoda;Insecta;Diptera;Cecidomyiidae	Cecidomyiidae	2014-06-17/22	Gulf Islands National Park Reserve|South Pender Island|Mt. Norman Trail	48.75	-123.23
SSGIA2796-15	BIOUG22670-E08	BOLD:ACK3142	MF698815	Animalia;Arthropoda;Insecta;Diptera;Cecidomyiidae	Cecidomyiidae	2014-06-17/22	Gulf Islands National Park Reserve|South Pender Island|Mt. Norman Trail	48.75	-123.23
SSGIA2797-15	BIOUG22670-E09	BOLD:ACI2972	MF859687	Animalia;Arthropoda;Insecta;Diptera;Sciaridae;Corynoptera	Corynoptera	2014-06-17/22	Gulf Islands National Park Reserve|South Pender Island|Mt. Norman Trail	48.75	-123.23
SSGIA2798-15	BIOUG22670-E10	BOLD:ACB9083	MF699652	Animalia;Arthropoda;Insecta;Diptera;Cecidomyiidae	Cecidomyiidae	2014-06-17/22	Gulf Islands National Park Reserve|South Pender Island|Mt. Norman Trail	48.75	-123.23
SSGIA2799-15	BIOUG22670-E11	BOLD:ACL4990	MF764584	Animalia;Arthropoda;Insecta;Diptera;Cecidomyiidae;Cecidomyiinae;Asteromyia	Asteromyia	2014-06-17/22	Gulf Islands National Park Reserve|South Pender Island|Mt. Norman Trail	48.75	-123.23
SSGIA280-15	BIOUG22133-H06	BOLD:AAG5648	MF838079	Animalia;Arthropoda;Insecta;Hemiptera;Aphrophoridae;Aphrophorinae;Neophilaenus	Neophilaenus lineatus	6/22/2014	Gulf Islands National Park Reserve|South Pender Island|Mt. Norman Trail	48.75	-123.23
SSGIA2800-15	BIOUG22670-E12	BOLD:ACW0122	MF696759	Animalia;Arthropoda;Insecta;Diptera;Cecidomyiidae	Cecidomyiidae	2014-06-17/22	Gulf Islands National Park Reserve|South Pender Island|Mt. Norman Trail	48.75	-123.23
SSGIA2801-15	BIOUG22670-F01	BOLD:ACO2727	MF697863	Animalia;Arthropoda;Insecta;Diptera;Cecidomyiidae	Cecidomyiidae	2014-06-17/22	Gulf Islands National Park Reserve|South Pender Island|Mt. Norman Trail	48.75	-123.23
SSGIA2802-15	BIOUG22670-F02	BOLD:ACO2727	MF698273	Animalia;Arthropoda;Insecta;Diptera;Cecidomyiidae	Cecidomyiidae	2014-06-17/22	Gulf Islands National Park Reserve|South Pender Island|Mt. Norman Trail	48.75	-123.23
SSGIA2803-15	BIOUG22670-F03	BOLD:ACO2727	MF696900	Animalia;Arthropoda;Insecta;Diptera;Cecidomyiidae	Cecidomyiidae	2014-06-17/22	Gulf Islands National Park Reserve|South Pender Island|Mt. Norman Trail	48.75	-123.23
SSGIA2804-15	BIOUG22670-F04	BOLD:ACO2727	MF700375	Animalia;Arthropoda;Insecta;Diptera;Cecidomyiidae	Cecidomyiidae	2014-06-17/22	Gulf Islands National Park Reserve|South Pender Island|Mt. Norman Trail	48.75	-123.23
SSGIA2805-15	BIOUG22670-F05	BOLD:ACO2727	MF700381	Animalia;Arthropoda;Insecta;Diptera;Cecidomyiidae	Cecidomyiidae	2014-06-17/22	Gulf Islands National Park Reserve|South Pender Island|Mt. Norman Trail	48.75	-123.23
SSGIA2806-15	BIOUG22670-F06	BOLD:ACK3142	MF696946	Animalia;Arthropoda;Insecta;Diptera;Cecidomyiidae	Cecidomyiidae	2014-06-17/22	Gulf Islands National Park Reserve|South Pender Island|Mt. Norman Trail	48.75	-123.23
SSGIA2807-15	BIOUG22670-F07	BOLD:ACO2727	MF699988	Animalia;Arthropoda;Insecta;Diptera;Cecidomyiidae	Cecidomyiidae	2014-06-17/22	Gulf Islands National Park Reserve|South Pender Island|Mt. Norman Trail	48.75	-123.23
SSGIA2808-15	BIOUG22670-F08	BOLD:ACO2727	MF697997	Animalia;Arthropoda;Insecta;Diptera;Cecidomyiidae	Cecidomyiidae	2014-06-17/22	Gulf Islands National Park Reserve|South Pender Island|Mt. Norman Trail	48.75	-123.23
SSGIA2809-15	BIOUG22670-F09	BOLD:ACB2325	MF865254	Animalia;Arthropoda;Insecta;Diptera;Phoridae;Metopininae;Megaselia	Megaselia	2014-06-17/22	Gulf Islands National Park Reserve|South Pender Island|Mt. Norman Trail	48.75	-123.23
SSGIA2810-15	BIOUG22670-F10	BOLD:ACW0122	MF700022	Animalia;Arthropoda;Insecta;Diptera;Cecidomyiidae	Cecidomyiidae	2014-06-17/22	Gulf Islands National Park Reserve|South Pender Island|Mt. Norman Trail	48.75	-123.23
SSGIA2811-15	BIOUG22670-F11	BOLD:AAH3524	MF884443	Animalia;Arthropoda;Insecta;Diptera;Mycetophilidae;Mycomyinae;Mycomya	Mycomya affinis	2014-06-17/22	Gulf Islands National Park Reserve|South Pender Island|Mt. Norman Trail	48.75	-123.23
SSGIA2812-15	BIOUG22670-F12	BOLD:ACO2727	MF705093	Animalia;Arthropoda;Insecta;Diptera;Cecidomyiidae	Cecidomyiidae	2014-06-17/22	Gulf Islands National Park Reserve|South Pender Island|Mt. Norman Trail	48.75	-123.23
SSGIA2813-15	BIOUG22670-G01	BOLD:ACK3142	MF705410	Animalia;Arthropoda;Insecta;Diptera;Cecidomyiidae	Cecidomyiidae	2014-06-17/22	Gulf Islands National Park Reserve|South Pender Island|Mt. Norman Trail	48.75	-123.23
SSGIA2814-15	BIOUG22670-G02	BOLD:ABV0448	MF705630	Animalia;Arthropoda;Insecta;Diptera;Cecidomyiidae	Cecidomyiidae	2014-06-17/22	Gulf Islands National Park Reserve|South Pender Island|Mt. Norman Trail	48.75	-123.23
SSGIA2815-15	BIOUG22670-G03	BOLD:ACO2727	MF705665	Animalia;Arthropoda;Insecta;Diptera;Cecidomyiidae	Cecidomyiidae	2014-06-17/22	Gulf Islands National Park Reserve|South Pender Island|Mt. Norman Trail	48.75	-123.23
SSGIA2816-15	BIOUG22670-G04	BOLD:AAV5568	MF699421	Animalia;Arthropoda;Insecta;Diptera;Cecidomyiidae	Cecidomyiidae	2014-06-17/22	Gulf Islands National Park Reserve|South Pender Island|Mt. Norman Trail	48.75	-123.23
SSGIA2817-15	BIOUG22670-G05	BOLD:ACK3142	MF696847	Animalia;Arthropoda;Insecta;Diptera;Cecidomyiidae	Cecidomyiidae	2014-06-17/22	Gulf Islands National Park Reserve|South Pender Island|Mt. Norman Trail	48.75	-123.23
SSGIA2818-15	BIOUG22670-G06		MF698645	Animalia;Arthropoda;Insecta;Diptera;Cecidomyiidae	Cecidomyiidae	2014-06-17/22	Gulf Islands National Park Reserve|South Pender Island|Mt. Norman Trail	48.75	-123.23
SSGIA2819-15	BIOUG22670-G07	BOLD:ACO2727	MF698367	Animalia;Arthropoda;Insecta;Diptera;Cecidomyiidae	Cecidomyiidae	2014-06-17/22	Gulf Islands National Park Reserve|South Pender Island|Mt. Norman Trail	48.75	-123.23
SSGIA2821-15	BIOUG22670-G09	BOLD:ACO2727	MF698098	Animalia;Arthropoda;Insecta;Diptera;Cecidomyiidae	Cecidomyiidae	2014-06-17/22	Gulf Islands National Park Reserve|South Pender Island|Mt. Norman Trail	48.75	-123.23
SSGIA2822-15	BIOUG22670-G10	BOLD:ACO2727	MF696737	Animalia;Arthropoda;Insecta;Diptera;Cecidomyiidae	Cecidomyiidae	2014-06-17/22	Gulf Islands National Park Reserve|South Pender Island|Mt. Norman Trail	48.75	-123.23
SSGIA2823-15	BIOUG22670-G11	BOLD:AAK2049	MF931698	Animalia;Arthropoda;Insecta;Hymenoptera;Braconidae;Aphidiinae;Aphidius	Aphidius	2014-06-17/22	Gulf Islands National Park Reserve|South Pender Island|Mt. Norman Trail	48.75	-123.23
SSGIA2824-15	BIOUG22670-G12		MG475503	Animalia;Arthropoda;Insecta;Diptera;Sciaridae	Sciaridae	2014-06-17/22	Gulf Islands National Park Reserve|South Pender Island|Mt. Norman Trail	48.75	-123.23
SSGIA2825-15	BIOUG22670-H01	BOLD:ACC8045	MF701908	Animalia;Arthropoda;Insecta;Diptera;Cecidomyiidae	Cecidomyiidae	2014-06-17/22	Gulf Islands National Park Reserve|South Pender Island|Mt. Norman Trail	48.75	-123.23
SSGIA2826-15	BIOUG22670-H02	BOLD:ACO2727	MF698089	Animalia;Arthropoda;Insecta;Diptera;Cecidomyiidae	Cecidomyiidae	2014-06-17/22	Gulf Islands National Park Reserve|South Pender Island|Mt. Norman Trail	48.75	-123.23
SSGIA2827-15	BIOUG22670-H03	BOLD:ACO2727	MF702639	Animalia;Arthropoda;Insecta;Diptera;Cecidomyiidae	Cecidomyiidae	2014-06-17/22	Gulf Islands National Park Reserve|South Pender Island|Mt. Norman Trail	48.75	-123.23
SSGIA2828-15	BIOUG22670-H04	BOLD:ACK3142	MF699604	Animalia;Arthropoda;Insecta;Diptera;Cecidomyiidae	Cecidomyiidae	2014-06-17/22	Gulf Islands National Park Reserve|South Pender Island|Mt. Norman Trail	48.75	-123.23
SSGIA2829-15	BIOUG22670-H05	BOLD:ACC1721	MF848057	Animalia;Arthropoda;Insecta;Diptera;Sciaridae	Sciaridae	2014-06-17/22	Gulf Islands National Park Reserve|South Pender Island|Mt. Norman Trail	48.75	-123.23
SSGIA283-15	BIOUG22133-H09	BOLD:AAG5648	MF833268	Animalia;Arthropoda;Insecta;Hemiptera;Aphrophoridae;Aphrophorinae;Neophilaenus	Neophilaenus lineatus	6/22/2014	Gulf Islands National Park Reserve|South Pender Island|Mt. Norman Trail	48.75	-123.23
SSGIA2830-15	BIOUG22670-H06	BOLD:ACS0395	MF887400	Animalia;Arthropoda;Insecta;Diptera;Hybotidae;Tachydromiinae;Drapetis	Hybotidae	2014-06-17/22	Gulf Islands National Park Reserve|South Pender Island|Mt. Norman Trail	48.75	-123.23
SSGIA2831-15	BIOUG22670-H07	BOLD:AAD1720	MF736879	Animalia;Arthropoda;Insecta;Diptera;Chironomidae;Orthocladiinae;Limnophyes	Limnophyes	2014-06-17/22	Gulf Islands National Park Reserve|South Pender Island|Mt. Norman Trail	48.75	-123.23
SSGIA2832-15	BIOUG22670-H08	BOLD:ACK3142	MF698594	Animalia;Arthropoda;Insecta;Diptera;Cecidomyiidae	Cecidomyiidae	2014-06-17/22	Gulf Islands National Park Reserve|South Pender Island|Mt. Norman Trail	48.75	-123.23
SSGIA2834-15	BIOUG22670-H10	BOLD:AAN6431	MF843012	Animalia;Arthropoda;Insecta;Diptera;Sciaridae;Scatopsciara	Scatopsciara atomaria	2014-06-17/22	Gulf Islands National Park Reserve|South Pender Island|Mt. Norman Trail	48.75	-123.23
SSGIA2835-15	BIOUG22670-H11	BOLD:ACX6289	MF867120	Animalia;Arthropoda;Insecta;Diptera;Phoridae;Metopininae;Megaselia	Megaselia	2014-06-17/22	Gulf Islands National Park Reserve|South Pender Island|Mt. Norman Trail	48.75	-123.23
SSGIA2836-15	BIOUG22693-A01	BOLD:ACC9195	MF906296	Animalia;Arthropoda;Insecta;Hymenoptera;Ichneumonidae;Cryptinae	Cryptinae	2014-06-17/22	Gulf Islands National Park Reserve|South Pender Island|Mt. Norman Trail	48.75	-123.23
SSGIA2837-15	BIOUG22693-A02	BOLD:ACC9195	MF903776	Animalia;Arthropoda;Insecta;Hymenoptera;Ichneumonidae;Cryptinae	Cryptinae	2014-06-17/22	Gulf Islands National Park Reserve|South Pender Island|Mt. Norman Trail	48.75	-123.23
SSGIA2839-15	BIOUG22693-A04	BOLD:ACG7395	MF903060	Animalia;Arthropoda;Insecta;Hymenoptera;Diapriidae	Diapriidae	2014-06-17/22	Gulf Islands National Park Reserve|South Pender Island|Mt. Norman Trail	48.75	-123.23
SSGIA284-15	BIOUG22133-H10		MG511379	Animalia;Arthropoda;Insecta;Hemiptera;Aphrophoridae;Aphrophorinae;Neophilaenus	Neophilaenus lineatus	6/22/2014	Gulf Islands National Park Reserve|South Pender Island|Mt. Norman Trail	48.75	-123.23
SSGIA2840-15	BIOUG22693-A05	BOLD:ACC9195	MF900298	Animalia;Arthropoda;Insecta;Hymenoptera;Ichneumonidae;Cryptinae	Cryptinae	2014-06-17/22	Gulf Islands National Park Reserve|South Pender Island|Mt. Norman Trail	48.75	-123.23
SSGIA2841-15	BIOUG22693-A06	BOLD:ACC9195	MF902544	Animalia;Arthropoda;Insecta;Hymenoptera;Ichneumonidae;Cryptinae	Cryptinae	2014-06-17/22	Gulf Islands National Park Reserve|South Pender Island|Mt. Norman Trail	48.75	-123.23
SSGIA2842-15	BIOUG22693-A07		MF899150	Animalia;Arthropoda;Insecta;Hymenoptera;Diapriidae	Diapriidae	2014-06-17/22	Gulf Islands National Park Reserve|South Pender Island|Mt. Norman Trail	48.75	-123.23
SSGIA2843-15	BIOUG22693-A08	BOLD:ACC9195	MF907268	Animalia;Arthropoda;Insecta;Hymenoptera;Ichneumonidae;Cryptinae	Cryptinae	2014-06-17/22	Gulf Islands National Park Reserve|South Pender Island|Mt. Norman Trail	48.75	-123.23
SSGIA2844-15	BIOUG22693-A09	BOLD:AAC8821	MF904457	Animalia;Arthropoda;Insecta;Hymenoptera;Ichneumonidae;Cryptinae	Cryptinae	2014-06-17/22	Gulf Islands National Park Reserve|South Pender Island|Mt. Norman Trail	48.75	-123.23
SSGIA2846-15	BIOUG22693-A11	BOLD:ACC9195	MF907842	Animalia;Arthropoda;Insecta;Hymenoptera;Ichneumonidae;Cryptinae	Cryptinae	2014-06-17/22	Gulf Islands National Park Reserve|South Pender Island|Mt. Norman Trail	48.75	-123.23
SSGIA2848-15	BIOUG22693-B01	BOLD:ACG7395	MF904582	Animalia;Arthropoda;Insecta;Hymenoptera;Diapriidae	Diapriidae	2014-06-17/22	Gulf Islands National Park Reserve|South Pender Island|Mt. Norman Trail	48.75	-123.23
SSGIA2849-15	BIOUG22693-B02	BOLD:AAH1608	MF898901	Animalia;Arthropoda;Insecta;Hymenoptera;Ichneumonidae;Cryptinae	Cryptinae	2014-06-17/22	Gulf Islands National Park Reserve|South Pender Island|Mt. Norman Trail	48.75	-123.23
SSGIA285-15	BIOUG22133-H11	BOLD:AAF3434	MF936523	Animalia;Arthropoda;Insecta;Hemiptera;Miridae;Orthotylinae;Melanotrichus	Melanotrichus virescens	6/22/2014	Gulf Islands National Park Reserve|South Pender Island|Mt. Norman Trail	48.75	-123.23
SSGIA2850-15	BIOUG22693-B03	BOLD:ADL4804	MF902130	Animalia;Arthropoda;Insecta;Hymenoptera;Diapriidae;Belytinae	Belytinae	2014-06-17/22	Gulf Islands National Park Reserve|South Pender Island|Mt. Norman Trail	48.75	-123.23
SSGIA2851-15	BIOUG22693-B04	BOLD:ACG7395	MF905380	Animalia;Arthropoda;Insecta;Hymenoptera;Diapriidae	Diapriidae	2014-06-17/22	Gulf Islands National Park Reserve|South Pender Island|Mt. Norman Trail	48.75	-123.23
SSGIA2852-15	BIOUG22693-B05	BOLD:ACC9195	MF904703	Animalia;Arthropoda;Insecta;Hymenoptera;Ichneumonidae;Cryptinae	Cryptinae	2014-06-17/22	Gulf Islands National Park Reserve|South Pender Island|Mt. Norman Trail	48.75	-123.23
SSGIA2853-15	BIOUG22693-B06	BOLD:ACG7395	MF899916	Animalia;Arthropoda;Insecta;Hymenoptera;Diapriidae	Diapriidae	2014-06-17/22	Gulf Islands National Park Reserve|South Pender Island|Mt. Norman Trail	48.75	-123.23
SSGIA2854-15	BIOUG22693-B07	BOLD:ACC9195	MF903854	Animalia;Arthropoda;Insecta;Hymenoptera;Ichneumonidae;Cryptinae	Cryptinae	2014-06-17/22	Gulf Islands National Park Reserve|South Pender Island|Mt. Norman Trail	48.75	-123.23
SSGIA2855-15	BIOUG22693-B08	BOLD:ACC9195	MF900482	Animalia;Arthropoda;Insecta;Hymenoptera;Ichneumonidae;Cryptinae	Cryptinae	2014-06-17/22	Gulf Islands National Park Reserve|South Pender Island|Mt. Norman Trail	48.75	-123.23
SSGIA2856-15	BIOUG22693-B09	BOLD:ACC9195	MF905702	Animalia;Arthropoda;Insecta;Hymenoptera;Ichneumonidae;Cryptinae	Cryptinae	2014-06-17/22	Gulf Islands National Park Reserve|South Pender Island|Mt. Norman Trail	48.75	-123.23
SSGIA2857-15	BIOUG22693-B10	BOLD:ACC9195	MF905834	Animalia;Arthropoda;Insecta;Hymenoptera;Ichneumonidae;Cryptinae	Cryptinae	2014-06-17/22	Gulf Islands National Park Reserve|South Pender Island|Mt. Norman Trail	48.75	-123.23
SSGIA2858-15	BIOUG22693-B11	BOLD:ACW2736	MF901666	Animalia;Arthropoda;Insecta;Hymenoptera;Formicidae;Formicinae	Formicinae	2014-06-17/22	Gulf Islands National Park Reserve|South Pender Island|Mt. Norman Trail	48.75	-123.23
SSGIA2859-15	BIOUG22693-B12	BOLD:ACG7395	MF903645	Animalia;Arthropoda;Insecta;Hymenoptera;Diapriidae	Diapriidae	2014-06-17/22	Gulf Islands National Park Reserve|South Pender Island|Mt. Norman Trail	48.75	-123.23
SSGIA286-15	BIOUG22134-A01	BOLD:ACR4350	MF852823	Animalia;Arthropoda;Insecta;Diptera;Sciaridae;Bradysia	Bradysia placida	6/22/2014	Gulf Islands National Park Reserve|South Pender Island|Mt. Norman Trail	48.75	-123.23
SSGIA2860-15	BIOUG22693-C01	BOLD:ACR4530	MF901310	Animalia;Arthropoda;Insecta;Hymenoptera;Ichneumonidae;Cryptinae	Cryptinae	2014-06-17/22	Gulf Islands National Park Reserve|South Pender Island|Mt. Norman Trail	48.75	-123.23
SSGIA2861-15	BIOUG22693-C02	BOLD:ACR4530	MF904807	Animalia;Arthropoda;Insecta;Hymenoptera;Ichneumonidae;Cryptinae	Cryptinae	2014-06-17/22	Gulf Islands National Park Reserve|South Pender Island|Mt. Norman Trail	48.75	-123.23
SSGIA2864-15	BIOUG22693-C05	BOLD:ACC9195	MF904865	Animalia;Arthropoda;Insecta;Hymenoptera;Ichneumonidae;Cryptinae	Cryptinae	2014-06-17/22	Gulf Islands National Park Reserve|South Pender Island|Mt. Norman Trail	48.75	-123.23
SSGIA2865-15	BIOUG22693-C06	BOLD:ACE6874	MF933646	Animalia;Arthropoda;Insecta;Hymenoptera;Braconidae;Alysiinae;Dinotrema	Dinotrema	2014-06-17/22	Gulf Islands National Park Reserve|South Pender Island|Mt. Norman Trail	48.75	-123.23
SSGIA2866-15	BIOUG22693-C07	BOLD:ACC9195	MF902258	Animalia;Arthropoda;Insecta;Hymenoptera;Ichneumonidae;Cryptinae	Cryptinae	2014-06-17/22	Gulf Islands National Park Reserve|South Pender Island|Mt. Norman Trail	48.75	-123.23
SSGIA2867-15	BIOUG22693-C08	BOLD:ACC9195	MF900131	Animalia;Arthropoda;Insecta;Hymenoptera;Ichneumonidae;Cryptinae	Cryptinae	2014-06-17/22	Gulf Islands National Park Reserve|South Pender Island|Mt. Norman Trail	48.75	-123.23
SSGIA2868-15	BIOUG22693-C09	BOLD:ACC9195	MF898818	Animalia;Arthropoda;Insecta;Hymenoptera;Ichneumonidae;Cryptinae	Cryptinae	2014-06-17/22	Gulf Islands National Park Reserve|South Pender Island|Mt. Norman Trail	48.75	-123.23
SSGIA2869-15	BIOUG22693-C10	BOLD:ACC9195	MF901248	Animalia;Arthropoda;Insecta;Hymenoptera;Ichneumonidae;Cryptinae	Cryptinae	2014-06-17/22	Gulf Islands National Park Reserve|South Pender Island|Mt. Norman Trail	48.75	-123.23
SSGIA2870-15	BIOUG22693-C11	BOLD:ACC9195	MF902789	Animalia;Arthropoda;Insecta;Hymenoptera;Ichneumonidae;Cryptinae	Cryptinae	2014-06-17/22	Gulf Islands National Park Reserve|South Pender Island|Mt. Norman Trail	48.75	-123.23
SSGIA2871-15	BIOUG22693-C12	BOLD:ACC9195	MF899328	Animalia;Arthropoda;Insecta;Hymenoptera;Ichneumonidae;Cryptinae	Cryptinae	2014-06-17/22	Gulf Islands National Park Reserve|South Pender Island|Mt. Norman Trail	48.75	-123.23
SSGIA2874-15	BIOUG22693-D03	BOLD:AAH7214	MF936263	Animalia;Arthropoda;Insecta;Hymenoptera;Braconidae;Exothecinae	Exothecinae	2014-06-17/22	Gulf Islands National Park Reserve|South Pender Island|Mt. Norman Trail	48.75	-123.23
SSGIA2875-15	BIOUG22693-D04	BOLD:ACG7395	MF903070	Animalia;Arthropoda;Insecta;Hymenoptera;Diapriidae	Diapriidae	2014-06-17/22	Gulf Islands National Park Reserve|South Pender Island|Mt. Norman Trail	48.75	-123.23
SSGIA2876-15	BIOUG22693-D05	BOLD:ACC9195	MF903001	Animalia;Arthropoda;Insecta;Hymenoptera;Ichneumonidae;Cryptinae	Cryptinae	2014-06-17/22	Gulf Islands National Park Reserve|South Pender Island|Mt. Norman Trail	48.75	-123.23
SSGIA2877-15	BIOUG22693-D06	BOLD:ACG7395	MF899657	Animalia;Arthropoda;Insecta;Hymenoptera;Diapriidae	Diapriidae	2014-06-17/22	Gulf Islands National Park Reserve|South Pender Island|Mt. Norman Trail	48.75	-123.23
SSGIA2880-15	BIOUG22693-D09	BOLD:AAE9091	MF905298	Animalia;Arthropoda;Insecta;Hymenoptera;Ichneumonidae;Cryptinae;Stibeutes	Stibeutes	2014-06-17/22	Gulf Islands National Park Reserve|South Pender Island|Mt. Norman Trail	48.75	-123.23
SSGIA2881-15	BIOUG22693-D10	BOLD:ACV6113	MF905991	Animalia;Arthropoda;Insecta;Hymenoptera;Figitidae	Figitidae	2014-06-17/22	Gulf Islands National Park Reserve|South Pender Island|Mt. Norman Trail	48.75	-123.23
SSGIA2882-15	BIOUG22693-D11	BOLD:ACG7395	MF903564	Animalia;Arthropoda;Insecta;Hymenoptera;Diapriidae	Diapriidae	2014-06-17/22	Gulf Islands National Park Reserve|South Pender Island|Mt. Norman Trail	48.75	-123.23
SSGIA2883-15	BIOUG22693-D12	BOLD:ACC9195	MF901790	Animalia;Arthropoda;Insecta;Hymenoptera;Ichneumonidae;Cryptinae	Cryptinae	2014-06-17/22	Gulf Islands National Park Reserve|South Pender Island|Mt. Norman Trail	48.75	-123.23
SSGIA2884-15	BIOUG22693-E01	BOLD:AAG9180	MF901269	Animalia;Arthropoda;Insecta;Hymenoptera;Ichneumonidae;Cryptinae;Mastrus	Mastrus aciculatus	2014-06-17/22	Gulf Islands National Park Reserve|South Pender Island|Mt. Norman Trail	48.75	-123.23
SSGIA2885-15	BIOUG22693-E02	BOLD:ACC9195	MF907329	Animalia;Arthropoda;Insecta;Hymenoptera;Ichneumonidae;Cryptinae	Cryptinae	2014-06-17/22	Gulf Islands National Park Reserve|South Pender Island|Mt. Norman Trail	48.75	-123.23
SSGIA2886-15	BIOUG22693-E03	BOLD:ACD1861	MF906037	Animalia;Arthropoda;Insecta;Hymenoptera;Diapriidae	Diapriidae	2014-06-17/22	Gulf Islands National Park Reserve|South Pender Island|Mt. Norman Trail	48.75	-123.23
SSGIA2887-15	BIOUG22693-E04		MF905376	Animalia;Arthropoda;Insecta;Hymenoptera;Diapriidae	Diapriidae	2014-06-17/22	Gulf Islands National Park Reserve|South Pender Island|Mt. Norman Trail	48.75	-123.23
SSGIA2888-15	BIOUG22693-E05	BOLD:ACC9195	MF908342	Animalia;Arthropoda;Insecta;Hymenoptera;Ichneumonidae;Cryptinae	Cryptinae	2014-06-17/22	Gulf Islands National Park Reserve|South Pender Island|Mt. Norman Trail	48.75	-123.23
SSGIA2893-15	BIOUG22693-E10	BOLD:ACG7395	MF903467	Animalia;Arthropoda;Insecta;Hymenoptera;Diapriidae	Diapriidae	2014-06-17/22	Gulf Islands National Park Reserve|South Pender Island|Mt. Norman Trail	48.75	-123.23
SSGIA2894-15	BIOUG22693-E11	BOLD:ACU8574	MG498871	Animalia;Arthropoda;Insecta;Hymenoptera;Ichneumonidae;Orthocentrinae	Orthocentrinae	2014-06-17/22	Gulf Islands National Park Reserve|South Pender Island|Mt. Norman Trail	48.75	-123.23
SSGIA2895-15	BIOUG22693-E12	BOLD:ACC9195	MF899106	Animalia;Arthropoda;Insecta;Hymenoptera;Ichneumonidae;Cryptinae	Cryptinae	2014-06-17/22	Gulf Islands National Park Reserve|South Pender Island|Mt. Norman Trail	48.75	-123.23
SSGIA2897-15	BIOUG22693-F02	BOLD:AAG1342	MF932317	Animalia;Arthropoda;Insecta;Hymenoptera;Braconidae;Alysiinae;Dinotrema	Dinotrema	2014-06-17/22	Gulf Islands National Park Reserve|South Pender Island|Mt. Norman Trail	48.75	-123.23
SSGIA2899-15	BIOUG22693-F04		MG485008	Animalia;Arthropoda;Insecta;Hymenoptera;Diapriidae	Diapriidae	2014-06-17/22	Gulf Islands National Park Reserve|South Pender Island|Mt. Norman Trail	48.75	-123.23
SSGIA2900-15	BIOUG22693-F05	BOLD:ACC9195	MF902066	Animalia;Arthropoda;Insecta;Hymenoptera;Ichneumonidae;Cryptinae	Cryptinae	2014-06-17/22	Gulf Islands National Park Reserve|South Pender Island|Mt. Norman Trail	48.75	-123.23
SSGIA2901-15	BIOUG22693-F06	BOLD:ACC9195	MF907749	Animalia;Arthropoda;Insecta;Hymenoptera;Ichneumonidae;Cryptinae	Cryptinae	2014-06-17/22	Gulf Islands National Park Reserve|South Pender Island|Mt. Norman Trail	48.75	-123.23
SSGIA2902-15	BIOUG22693-F07	BOLD:AAG8261	MF936375	Animalia;Arthropoda;Insecta;Hymenoptera;Braconidae;Euphorinae;Euphoriella	Euphoriella	2014-06-17/22	Gulf Islands National Park Reserve|South Pender Island|Mt. Norman Trail	48.75	-123.23
SSGIA2903-15	BIOUG22693-F08	BOLD:ACM1116	MF936970	Animalia;Arthropoda;Insecta;Hymenoptera;Braconidae;Alysiinae;Dinotrema	Dinotrema	2014-06-17/22	Gulf Islands National Park Reserve|South Pender Island|Mt. Norman Trail	48.75	-123.23
SSGIA2904-15	BIOUG22693-F09	BOLD:ACG7395	MF907045	Animalia;Arthropoda;Insecta;Hymenoptera;Diapriidae	Diapriidae	2014-06-17/22	Gulf Islands National Park Reserve|South Pender Island|Mt. Norman Trail	48.75	-123.23
SSGIA2906-15	BIOUG22693-F11	BOLD:ACG7395	MF905945	Animalia;Arthropoda;Insecta;Hymenoptera;Diapriidae	Diapriidae	2014-06-17/22	Gulf Islands National Park Reserve|South Pender Island|Mt. Norman Trail	48.75	-123.23
SSGIA2908-15	BIOUG22693-G01	BOLD:ACC9195	MF904719	Animalia;Arthropoda;Insecta;Hymenoptera;Ichneumonidae;Cryptinae	Cryptinae	2014-06-17/22	Gulf Islands National Park Reserve|South Pender Island|Mt. Norman Trail	48.75	-123.23
SSGIA2909-15	BIOUG22693-G02	BOLD:AAG9180	MF905843	Animalia;Arthropoda;Insecta;Hymenoptera;Ichneumonidae;Cryptinae;Mastrus	Mastrus aciculatus	2014-06-17/22	Gulf Islands National Park Reserve|South Pender Island|Mt. Norman Trail	48.75	-123.23
SSGIA291-15	BIOUG22134-A06	BOLD:ACR4350	MF853518	Animalia;Arthropoda;Insecta;Diptera;Sciaridae;Bradysia	Bradysia placida	6/22/2014	Gulf Islands National Park Reserve|South Pender Island|Mt. Norman Trail	48.75	-123.23
SSGIA2910-15	BIOUG22693-G03	BOLD:ACC9195	MF903135	Animalia;Arthropoda;Insecta;Hymenoptera;Ichneumonidae;Cryptinae	Cryptinae	2014-06-17/22	Gulf Islands National Park Reserve|South Pender Island|Mt. Norman Trail	48.75	-123.23
SSGIA2911-15	BIOUG22693-G04	BOLD:AAU9011	MF905357	Animalia;Arthropoda;Insecta;Hymenoptera;Ichneumonidae;Cryptinae	Cryptinae	2014-06-17/22	Gulf Islands National Park Reserve|South Pender Island|Mt. Norman Trail	48.75	-123.23
SSGIA2912-15	BIOUG22693-G05	BOLD:ACC9195	MF904442	Animalia;Arthropoda;Insecta;Hymenoptera;Ichneumonidae;Cryptinae	Cryptinae	2014-06-17/22	Gulf Islands National Park Reserve|South Pender Island|Mt. Norman Trail	48.75	-123.23
SSGIA2913-15	BIOUG22693-G06	BOLD:ACI5200	MF907724	Animalia;Arthropoda;Insecta;Hymenoptera;Diapriidae	Diapriidae	2014-06-17/22	Gulf Islands National Park Reserve|South Pender Island|Mt. Norman Trail	48.75	-123.23
SSGIA2914-15	BIOUG22693-G07	BOLD:ACC9195	MF905053	Animalia;Arthropoda;Insecta;Hymenoptera;Ichneumonidae;Cryptinae	Cryptinae	2014-06-17/22	Gulf Islands National Park Reserve|South Pender Island|Mt. Norman Trail	48.75	-123.23
SSGIA2915-15	BIOUG22693-G08	BOLD:ACC9195	MF902869	Animalia;Arthropoda;Insecta;Hymenoptera;Ichneumonidae;Cryptinae	Cryptinae	2014-06-17/22	Gulf Islands National Park Reserve|South Pender Island|Mt. Norman Trail	48.75	-123.23
SSGIA2916-15	BIOUG22693-G09	BOLD:ACC9195	MF899625	Animalia;Arthropoda;Insecta;Hymenoptera;Ichneumonidae;Cryptinae	Cryptinae	2014-06-17/22	Gulf Islands National Park Reserve|South Pender Island|Mt. Norman Trail	48.75	-123.23
SSGIA2917-15	BIOUG22693-G10	BOLD:ACC9195	MF906784	Animalia;Arthropoda;Insecta;Hymenoptera;Ichneumonidae;Cryptinae	Cryptinae	2014-06-17/22	Gulf Islands National Park Reserve|South Pender Island|Mt. Norman Trail	48.75	-123.23
SSGIA2918-15	BIOUG22693-G11		MG483628	Animalia;Arthropoda;Insecta;Hymenoptera;Ichneumonidae;Pimplinae;Zatypota	Zatypota cingulata	2014-06-17/22	Gulf Islands National Park Reserve|South Pender Island|Mt. Norman Trail	48.75	-123.23
SSGIA2919-15	BIOUG22693-G12	BOLD:ACC9195	MF899033	Animalia;Arthropoda;Insecta;Hymenoptera;Ichneumonidae;Cryptinae	Cryptinae	2014-06-17/22	Gulf Islands National Park Reserve|South Pender Island|Mt. Norman Trail	48.75	-123.23
SSGIA292-15	BIOUG22134-A07	BOLD:ACR4350	MF853888	Animalia;Arthropoda;Insecta;Diptera;Sciaridae;Bradysia	Bradysia placida	6/22/2014	Gulf Islands National Park Reserve|South Pender Island|Mt. Norman Trail	48.75	-123.23
SSGIA2921-15	BIOUG22693-H02	BOLD:ACC9195	MF901871	Animalia;Arthropoda;Insecta;Hymenoptera;Ichneumonidae;Cryptinae	Cryptinae	2014-06-17/22	Gulf Islands National Park Reserve|South Pender Island|Mt. Norman Trail	48.75	-123.23
SSGIA2922-15	BIOUG22693-H03	BOLD:ACG7395	MF901249	Animalia;Arthropoda;Insecta;Hymenoptera;Diapriidae	Diapriidae	2014-06-17/22	Gulf Islands National Park Reserve|South Pender Island|Mt. Norman Trail	48.75	-123.23
SSGIA2923-15	BIOUG22693-H04	BOLD:ACC9195	MF905927	Animalia;Arthropoda;Insecta;Hymenoptera;Ichneumonidae;Cryptinae	Cryptinae	2014-06-17/22	Gulf Islands National Park Reserve|South Pender Island|Mt. Norman Trail	48.75	-123.23
SSGIA2924-15	BIOUG22693-H05	BOLD:ACC9195	MF903628	Animalia;Arthropoda;Insecta;Hymenoptera;Ichneumonidae;Cryptinae	Cryptinae	2014-06-17/22	Gulf Islands National Park Reserve|South Pender Island|Mt. Norman Trail	48.75	-123.23
SSGIA2925-15	BIOUG22693-H06	BOLD:ACC9195	MF905660	Animalia;Arthropoda;Insecta;Hymenoptera;Ichneumonidae;Cryptinae	Cryptinae	2014-06-17/22	Gulf Islands National Park Reserve|South Pender Island|Mt. Norman Trail	48.75	-123.23
SSGIA2926-15	BIOUG22693-H07	BOLD:ACC9195	MF908353	Animalia;Arthropoda;Insecta;Hymenoptera;Ichneumonidae;Cryptinae	Cryptinae	2014-06-17/22	Gulf Islands National Park Reserve|South Pender Island|Mt. Norman Trail	48.75	-123.23
SSGIA2927-15	BIOUG22693-H08	BOLD:ACG7395	MF903204	Animalia;Arthropoda;Insecta;Hymenoptera;Diapriidae	Diapriidae	2014-06-17/22	Gulf Islands National Park Reserve|South Pender Island|Mt. Norman Trail	48.75	-123.23
SSGIA2928-15	BIOUG22693-H09	BOLD:ACW1551	MF898625	Animalia;Arthropoda;Insecta;Hymenoptera;Figitidae	Figitidae	2014-06-17/22	Gulf Islands National Park Reserve|South Pender Island|Mt. Norman Trail	48.75	-123.23
SSGIA2929-15	BIOUG22693-H10	BOLD:ACG7395	MF906601	Animalia;Arthropoda;Insecta;Hymenoptera;Diapriidae	Diapriidae	2014-06-17/22	Gulf Islands National Park Reserve|South Pender Island|Mt. Norman Trail	48.75	-123.23
SSGIA293-15	BIOUG22134-A08	BOLD:AAP7563	MF819271	Animalia;Arthropoda;Insecta;Diptera;Culicidae;Culicinae	Culicinae	6/22/2014	Gulf Islands National Park Reserve|South Pender Island|Mt. Norman Trail	48.75	-123.23
SSGIA2930-15	BIOUG22693-H11	BOLD:ACC9195	MF904087	Animalia;Arthropoda;Insecta;Hymenoptera;Ichneumonidae;Cryptinae	Cryptinae	2014-06-17/22	Gulf Islands National Park Reserve|South Pender Island|Mt. Norman Trail	48.75	-123.23
SSGIA2934-15	BIOUG22694-A04	BOLD:ACC9195	MF903928	Animalia;Arthropoda;Insecta;Hymenoptera;Ichneumonidae;Cryptinae	Cryptinae	2014-06-17/22	Gulf Islands National Park Reserve|South Pender Island|Mt. Norman Trail	48.75	-123.23
SSGIA2935-15	BIOUG22694-A05	BOLD:ACG7395	MF904547	Animalia;Arthropoda;Insecta;Hymenoptera;Diapriidae	Diapriidae	2014-06-17/22	Gulf Islands National Park Reserve|South Pender Island|Mt. Norman Trail	48.75	-123.23
SSGIA2936-15	BIOUG22694-A06	BOLD:AAG8261	MF929175	Animalia;Arthropoda;Insecta;Hymenoptera;Braconidae;Euphorinae;Euphoriella	Euphoriella	2014-06-17/22	Gulf Islands National Park Reserve|South Pender Island|Mt. Norman Trail	48.75	-123.23
SSGIA2937-15	BIOUG22694-A07		MG480406	Animalia;Arthropoda;Insecta;Hymenoptera;Ichneumonidae;Cryptinae;Theroscopus	Theroscopus	2014-06-17/22	Gulf Islands National Park Reserve|South Pender Island|Mt. Norman Trail	48.75	-123.23
SSGIA294-15	BIOUG22134-A09	BOLD:ACV6638	MF888341	Animalia;Arthropoda;Insecta;Diptera;Muscidae;Coenosiinae	Coenosiinae	6/22/2014	Gulf Islands National Park Reserve|South Pender Island|Mt. Norman Trail	48.75	-123.23
SSGIA2941-15	BIOUG22694-A11	BOLD:AAG9180	MF898920	Animalia;Arthropoda;Insecta;Hymenoptera;Ichneumonidae;Cryptinae;Mastrus	Mastrus aciculatus	2014-06-17/22	Gulf Islands National Park Reserve|South Pender Island|Mt. Norman Trail	48.75	-123.23
SSGIA2943-15	BIOUG22694-B01		MF899267	Animalia;Arthropoda;Insecta;Hymenoptera;Diapriidae	Diapriidae	2014-06-17/22	Gulf Islands National Park Reserve|South Pender Island|Mt. Norman Trail	48.75	-123.23
SSGIA2948-15	BIOUG22694-B06	BOLD:ACV5297	MF938277	Animalia;Arthropoda;Insecta;Hymenoptera;Braconidae;Alysiinae	Alysiinae	2014-06-17/22	Gulf Islands National Park Reserve|South Pender Island|Mt. Norman Trail	48.75	-123.23
SSGIA295-15	BIOUG22134-A10	BOLD:AAG1210	MF862411	Animalia;Arthropoda;Insecta;Diptera;Opomyzidae;Opomyza	Opomyza	6/22/2014	Gulf Islands National Park Reserve|South Pender Island|Mt. Norman Trail	48.75	-123.23
SSGIA2951-15	BIOUG22694-B09	BOLD:ACC9195	MF902285	Animalia;Arthropoda;Insecta;Hymenoptera;Ichneumonidae;Cryptinae	Cryptinae	2014-06-17/22	Gulf Islands National Park Reserve|South Pender Island|Mt. Norman Trail	48.75	-123.23
SSGIA2952-15	BIOUG22694-B10	BOLD:ACE6874	MF938630	Animalia;Arthropoda;Insecta;Hymenoptera;Braconidae;Alysiinae;Dinotrema	Dinotrema	2014-06-17/22	Gulf Islands National Park Reserve|South Pender Island|Mt. Norman Trail	48.75	-123.23
SSGIA2954-15	BIOUG22694-B12	BOLD:ACW3320	MF908009	Animalia;Arthropoda;Insecta;Hymenoptera;Diapriidae	Diapriidae	2014-06-17/22	Gulf Islands National Park Reserve|South Pender Island|Mt. Norman Trail	48.75	-123.23
SSGIA2955-15	BIOUG22694-C01	BOLD:ACD1861	MF898733	Animalia;Arthropoda;Insecta;Hymenoptera;Diapriidae	Diapriidae	2014-06-17/22	Gulf Islands National Park Reserve|South Pender Island|Mt. Norman Trail	48.75	-123.23
SSGIA2956-15	BIOUG22694-C02	BOLD:AAG8261	MF930827	Animalia;Arthropoda;Insecta;Hymenoptera;Braconidae;Euphorinae;Euphoriella	Euphoriella	2014-06-17/22	Gulf Islands National Park Reserve|South Pender Island|Mt. Norman Trail	48.75	-123.23
SSGIA2958-15	BIOUG22694-C04	BOLD:AAC8821	MF902316	Animalia;Arthropoda;Insecta;Hymenoptera;Ichneumonidae;Cryptinae	Cryptinae	2014-06-17/22	Gulf Islands National Park Reserve|South Pender Island|Mt. Norman Trail	48.75	-123.23
SSGIA2961-15	BIOUG22694-C07	BOLD:ACG7395	MF903216	Animalia;Arthropoda;Insecta;Hymenoptera;Diapriidae	Diapriidae	2014-06-17/22	Gulf Islands National Park Reserve|South Pender Island|Mt. Norman Trail	48.75	-123.23
SSGIA2962-15	BIOUG22694-C08	BOLD:ACC9195	MF899833	Animalia;Arthropoda;Insecta;Hymenoptera;Ichneumonidae;Cryptinae	Cryptinae	2014-06-17/22	Gulf Islands National Park Reserve|South Pender Island|Mt. Norman Trail	48.75	-123.23
SSGIA2964-15	BIOUG22694-C10	BOLD:AAE9091	MF899390	Animalia;Arthropoda;Insecta;Hymenoptera;Ichneumonidae;Cryptinae;Stibeutes	Stibeutes	2014-06-17/22	Gulf Islands National Park Reserve|South Pender Island|Mt. Norman Trail	48.75	-123.23
SSGIA2967-15	BIOUG22694-D01	BOLD:ACC9195	MF907897	Animalia;Arthropoda;Insecta;Hymenoptera;Ichneumonidae;Cryptinae	Cryptinae	2014-06-17/22	Gulf Islands National Park Reserve|South Pender Island|Mt. Norman Trail	48.75	-123.23
SSGIA2968-15	BIOUG22694-D02		MG513467	Animalia;Arthropoda;Insecta;Hymenoptera;Pteromalidae	Pteromalidae	2014-06-17/22	Gulf Islands National Park Reserve|South Pender Island|Mt. Norman Trail	48.75	-123.23
SSGIA2969-15	BIOUG22694-D03	BOLD:ACC9195	MF908213	Animalia;Arthropoda;Insecta;Hymenoptera;Ichneumonidae;Cryptinae	Cryptinae	2014-06-17/22	Gulf Islands National Park Reserve|South Pender Island|Mt. Norman Trail	48.75	-123.23
SSGIA297-15	BIOUG22134-A12	BOLD:ACM2385	MF886038	Animalia;Arthropoda;Insecta;Diptera;Muscidae;Coenosiinae;Coenosia	Coenosia	6/22/2014	Gulf Islands National Park Reserve|South Pender Island|Mt. Norman Trail	48.75	-123.23
SSGIA2971-15	BIOUG22694-D05	BOLD:ADL4804	MF898814	Animalia;Arthropoda;Insecta;Hymenoptera;Diapriidae;Belytinae	Belytinae	2014-06-17/22	Gulf Islands National Park Reserve|South Pender Island|Mt. Norman Trail	48.75	-123.23
SSGIA2972-15	BIOUG22694-D06	BOLD:ACE5708	MF934333	Animalia;Arthropoda;Insecta;Hymenoptera;Braconidae;Alysiinae;Dinotrema	Dinotrema	2014-06-17/22	Gulf Islands National Park Reserve|South Pender Island|Mt. Norman Trail	48.75	-123.23
SSGIA2973-15	BIOUG22694-D07	BOLD:AAH3182	MF932036	Animalia;Arthropoda;Insecta;Hymenoptera;Braconidae;Alysiinae;Orthostigma	Orthostigma	2014-06-17/22	Gulf Islands National Park Reserve|South Pender Island|Mt. Norman Trail	48.75	-123.23
SSGIA2974-15	BIOUG22694-D08	BOLD:ACC9195	MF901061	Animalia;Arthropoda;Insecta;Hymenoptera;Ichneumonidae;Cryptinae	Cryptinae	2014-06-17/22	Gulf Islands National Park Reserve|South Pender Island|Mt. Norman Trail	48.75	-123.23
SSGIA2975-15	BIOUG22694-D09	BOLD:ACG7395	MF899944	Animalia;Arthropoda;Insecta;Hymenoptera;Diapriidae	Diapriidae	2014-06-17/22	Gulf Islands National Park Reserve|South Pender Island|Mt. Norman Trail	48.75	-123.23
SSGIA2976-15	BIOUG22694-D10	BOLD:AAE9438	MF908309	Animalia;Arthropoda;Insecta;Hymenoptera;Ichneumonidae;Cryptinae	Cryptinae	2014-06-17/22	Gulf Islands National Park Reserve|South Pender Island|Mt. Norman Trail	48.75	-123.23
SSGIA2977-15	BIOUG22694-D11	BOLD:ACC9195	MF905491	Animalia;Arthropoda;Insecta;Hymenoptera;Ichneumonidae;Cryptinae	Cryptinae	2014-06-17/22	Gulf Islands National Park Reserve|South Pender Island|Mt. Norman Trail	48.75	-123.23
SSGIA2979-15	BIOUG22694-E01		MF907697	Animalia;Arthropoda;Insecta;Hymenoptera;Diapriidae	Diapriidae	2014-06-17/22	Gulf Islands National Park Reserve|South Pender Island|Mt. Norman Trail	48.75	-123.23
SSGIA298-15	BIOUG22134-B01	BOLD:AAG6928	MF638440	Animalia;Arthropoda;Insecta;Diptera;Agromyzidae;Agromyzinae;Agromyza	Agromyza	6/22/2014	Gulf Islands National Park Reserve|South Pender Island|Mt. Norman Trail	48.75	-123.23
SSGIA2981-15	BIOUG22694-E03	BOLD:ACG7395	MF906369	Animalia;Arthropoda;Insecta;Hymenoptera;Diapriidae	Diapriidae	2014-06-17/22	Gulf Islands National Park Reserve|South Pender Island|Mt. Norman Trail	48.75	-123.23
SSGIA2982-15	BIOUG22694-E04		MF904103	Animalia;Arthropoda;Insecta;Hymenoptera;Diapriidae	Diapriidae	2014-06-17/22	Gulf Islands National Park Reserve|South Pender Island|Mt. Norman Trail	48.75	-123.23
SSGIA2983-15	BIOUG22694-E05	BOLD:AAE8425	MF933682	Animalia;Arthropoda;Insecta;Hymenoptera;Braconidae;Alysiinae;Dinotrema	Dinotrema	2014-06-17/22	Gulf Islands National Park Reserve|South Pender Island|Mt. Norman Trail	48.75	-123.23
SSGIA2984-15	BIOUG22694-E06	BOLD:ACG7395	MF907915	Animalia;Arthropoda;Insecta;Hymenoptera;Diapriidae	Diapriidae	2014-06-17/22	Gulf Islands National Park Reserve|South Pender Island|Mt. Norman Trail	48.75	-123.23
SSGIA2985-15	BIOUG22694-E07	BOLD:ACE6874	MF934332	Animalia;Arthropoda;Insecta;Hymenoptera;Braconidae;Alysiinae;Dinotrema	Dinotrema	2014-06-17/22	Gulf Islands National Park Reserve|South Pender Island|Mt. Norman Trail	48.75	-123.23
SSGIA2987-15	BIOUG22694-E09		MG486410	Animalia;Arthropoda;Insecta;Hymenoptera;Eulophidae	Eulophidae	2014-06-17/22	Gulf Islands National Park Reserve|South Pender Island|Mt. Norman Trail	48.75	-123.23
SSGIA2989-15	BIOUG22694-E11	BOLD:ACE3998	MG506549	Animalia;Arthropoda;Insecta;Hymenoptera;Platygastridae	Platygastridae	2014-06-17/22	Gulf Islands National Park Reserve|South Pender Island|Mt. Norman Trail	48.75	-123.23
SSGIA2990-15	BIOUG22694-E12	BOLD:ACC9195	MF907935	Animalia;Arthropoda;Insecta;Hymenoptera;Ichneumonidae;Cryptinae	Cryptinae	2014-06-17/22	Gulf Islands National Park Reserve|South Pender Island|Mt. Norman Trail	48.75	-123.23
SSGIA2992-15	BIOUG22694-F02	BOLD:ACK6574	MF907389	Animalia;Arthropoda;Insecta;Hymenoptera;Figitidae;Charipinae	Charipinae	2014-06-17/22	Gulf Islands National Park Reserve|South Pender Island|Mt. Norman Trail	48.75	-123.23
SSGIA2994-15	BIOUG22694-F04	BOLD:ACE6874	MF934524	Animalia;Arthropoda;Insecta;Hymenoptera;Braconidae;Alysiinae;Dinotrema	Dinotrema	2014-06-17/22	Gulf Islands National Park Reserve|South Pender Island|Mt. Norman Trail	48.75	-123.23
SSGIA3001-15	BIOUG22694-F11	BOLD:ACC9195	MF901154	Animalia;Arthropoda;Insecta;Hymenoptera;Ichneumonidae;Cryptinae	Cryptinae	2014-06-17/22	Gulf Islands National Park Reserve|South Pender Island|Mt. Norman Trail	48.75	-123.23
SSGIA3003-15	BIOUG22694-G01	BOLD:ACC9195	MF905956	Animalia;Arthropoda;Insecta;Hymenoptera;Ichneumonidae;Cryptinae	Cryptinae	2014-06-17/22	Gulf Islands National Park Reserve|South Pender Island|Mt. Norman Trail	48.75	-123.23
SSGIA3004-15	BIOUG22694-G02	BOLD:ACD1861	MF907901	Animalia;Arthropoda;Insecta;Hymenoptera;Diapriidae	Diapriidae	2014-06-17/22	Gulf Islands National Park Reserve|South Pender Island|Mt. Norman Trail	48.75	-123.23
SSGIA3007-15	BIOUG22694-G05	BOLD:ACG5147	MG497387	Animalia;Arthropoda;Insecta;Hymenoptera;Ceraphronidae	Ceraphronidae	2014-06-17/22	Gulf Islands National Park Reserve|South Pender Island|Mt. Norman Trail	48.75	-123.23
SSGIA301-15	BIOUG22134-B04	BOLD:ACM2385	MF889376	Animalia;Arthropoda;Insecta;Diptera;Muscidae;Coenosiinae;Coenosia	Coenosia	6/22/2014	Gulf Islands National Park Reserve|South Pender Island|Mt. Norman Trail	48.75	-123.23
SSGIA3011-15	BIOUG22694-G09	BOLD:AAN8450	MF749230	Animalia;Arthropoda;Insecta;Psocodea;Peripsocidae;Peripsocus	Peripsocus subfasciatus	2014-06-17/22	Gulf Islands National Park Reserve|South Pender Island|Mt. Norman Trail	48.75	-123.23
SSGIA3012-15	BIOUG22694-G10	BOLD:AAN8450	MF750476	Animalia;Arthropoda;Insecta;Psocodea;Peripsocidae;Peripsocus	Peripsocus subfasciatus	2014-06-17/22	Gulf Islands National Park Reserve|South Pender Island|Mt. Norman Trail	48.75	-123.23
SSGIA3013-15	BIOUG22694-G11	BOLD:AAN8450	MF748596	Animalia;Arthropoda;Insecta;Psocodea;Peripsocidae;Peripsocus	Peripsocus subfasciatus	2014-06-17/22	Gulf Islands National Park Reserve|South Pender Island|Mt. Norman Trail	48.75	-123.23
SSGIA3015-15	BIOUG22694-H01	BOLD:AAN8450	MF750793	Animalia;Arthropoda;Insecta;Psocodea;Peripsocidae;Peripsocus	Peripsocus subfasciatus	2014-06-17/22	Gulf Islands National Park Reserve|South Pender Island|Mt. Norman Trail	48.75	-123.23
SSGIA3016-15	BIOUG22694-H02	BOLD:AAN8450	MF742485	Animalia;Arthropoda;Insecta;Psocodea;Peripsocidae;Peripsocus	Peripsocus subfasciatus	2014-06-17/22	Gulf Islands National Park Reserve|South Pender Island|Mt. Norman Trail	48.75	-123.23
SSGIA3017-15	BIOUG22694-H03	BOLD:AAN8450	MF745716	Animalia;Arthropoda;Insecta;Psocodea;Peripsocidae;Peripsocus	Peripsocus subfasciatus	2014-06-17/22	Gulf Islands National Park Reserve|South Pender Island|Mt. Norman Trail	48.75	-123.23
SSGIA3018-15	BIOUG22694-H04	BOLD:AAN8450	MF750035	Animalia;Arthropoda;Insecta;Psocodea;Peripsocidae;Peripsocus	Peripsocus subfasciatus	2014-06-17/22	Gulf Islands National Park Reserve|South Pender Island|Mt. Norman Trail	48.75	-123.23
SSGIA3019-15	BIOUG22694-H05	BOLD:AAN8450	MF748907	Animalia;Arthropoda;Insecta;Psocodea;Peripsocidae;Peripsocus	Peripsocus subfasciatus	2014-06-17/22	Gulf Islands National Park Reserve|South Pender Island|Mt. Norman Trail	48.75	-123.23
SSGIA302-15	BIOUG22134-B05	BOLD:ACC0280	MF867923	Animalia;Arthropoda;Insecta;Diptera;Mycetophilidae;Mycomyinae;Mycomya	Mycetophilidae	6/22/2014	Gulf Islands National Park Reserve|South Pender Island|Mt. Norman Trail	48.75	-123.23
SSGIA3020-15	BIOUG22694-H06	BOLD:AAN8450	MF743791	Animalia;Arthropoda;Insecta;Psocodea;Peripsocidae;Peripsocus	Peripsocus subfasciatus	2014-06-17/22	Gulf Islands National Park Reserve|South Pender Island|Mt. Norman Trail	48.75	-123.23
SSGIA3021-15	BIOUG22694-H07	BOLD:AAN8450	MF750589	Animalia;Arthropoda;Insecta;Psocodea;Peripsocidae;Peripsocus	Peripsocus subfasciatus	2014-06-17/22	Gulf Islands National Park Reserve|South Pender Island|Mt. Norman Trail	48.75	-123.23
SSGIA3022-15	BIOUG22694-H08	BOLD:AAN8450	MF750896	Animalia;Arthropoda;Insecta;Psocodea;Peripsocidae;Peripsocus	Peripsocus subfasciatus	2014-06-17/22	Gulf Islands National Park Reserve|South Pender Island|Mt. Norman Trail	48.75	-123.23
SSGIA3023-15	BIOUG22694-H09	BOLD:AAN8450	MF750381	Animalia;Arthropoda;Insecta;Psocodea;Peripsocidae;Peripsocus	Peripsocus subfasciatus	2014-06-17/22	Gulf Islands National Park Reserve|South Pender Island|Mt. Norman Trail	48.75	-123.23
SSGIA3024-15	BIOUG22694-H10	BOLD:AAN8450	MF748204	Animalia;Arthropoda;Insecta;Psocodea;Peripsocidae;Peripsocus	Peripsocus subfasciatus	2014-06-17/22	Gulf Islands National Park Reserve|South Pender Island|Mt. Norman Trail	48.75	-123.23
SSGIA3025-15	BIOUG22694-H11	BOLD:AAN8450	MF746199	Animalia;Arthropoda;Insecta;Psocodea;Peripsocidae;Peripsocus	Peripsocus subfasciatus	2014-06-17/22	Gulf Islands National Park Reserve|South Pender Island|Mt. Norman Trail	48.75	-123.23
SSGIA3026-15	BIOUG22695-A01	BOLD:ACO2727	MF702838	Animalia;Arthropoda;Insecta;Diptera;Cecidomyiidae	Cecidomyiidae	2014-06-17/22	Gulf Islands National Park Reserve|South Pender Island|Mt. Norman Trail	48.75	-123.23
SSGIA3028-15	BIOUG22695-A03	BOLD:ACO2727	MF704226	Animalia;Arthropoda;Insecta;Diptera;Cecidomyiidae	Cecidomyiidae	2014-06-17/22	Gulf Islands National Park Reserve|South Pender Island|Mt. Norman Trail	48.75	-123.23
SSGIA3029-15	BIOUG22695-A04	BOLD:ACK3142	MF699321	Animalia;Arthropoda;Insecta;Diptera;Cecidomyiidae	Cecidomyiidae	2014-06-17/22	Gulf Islands National Park Reserve|South Pender Island|Mt. Norman Trail	48.75	-123.23
SSGIA3030-15	BIOUG22695-A05	BOLD:ACK3142	MF705788	Animalia;Arthropoda;Insecta;Diptera;Cecidomyiidae	Cecidomyiidae	2014-06-17/22	Gulf Islands National Park Reserve|South Pender Island|Mt. Norman Trail	48.75	-123.23
SSGIA3031-15	BIOUG22695-A06	BOLD:ACK3142	MF701123	Animalia;Arthropoda;Insecta;Diptera;Cecidomyiidae	Cecidomyiidae	2014-06-17/22	Gulf Islands National Park Reserve|South Pender Island|Mt. Norman Trail	48.75	-123.23
SSGIA3032-15	BIOUG22695-A07	BOLD:ACO2727	MF697008	Animalia;Arthropoda;Insecta;Diptera;Cecidomyiidae	Cecidomyiidae	2014-06-17/22	Gulf Islands National Park Reserve|South Pender Island|Mt. Norman Trail	48.75	-123.23
SSGIA3034-15	BIOUG22695-A09	BOLD:ACK3142	MF705107	Animalia;Arthropoda;Insecta;Diptera;Cecidomyiidae	Cecidomyiidae	2014-06-17/22	Gulf Islands National Park Reserve|South Pender Island|Mt. Norman Trail	48.75	-123.23
SSGIA3035-15	BIOUG22695-A10	BOLD:ACK3142	MF697980	Animalia;Arthropoda;Insecta;Diptera;Cecidomyiidae	Cecidomyiidae	2014-06-17/22	Gulf Islands National Park Reserve|South Pender Island|Mt. Norman Trail	48.75	-123.23
SSGIA3036-15	BIOUG22695-A11	BOLD:ACW1958	MF697650	Animalia;Arthropoda;Insecta;Diptera;Cecidomyiidae	Cecidomyiidae	2014-06-17/22	Gulf Islands National Park Reserve|South Pender Island|Mt. Norman Trail	48.75	-123.23
SSGIA3037-15	BIOUG22695-A12	BOLD:ACO2727	MF699005	Animalia;Arthropoda;Insecta;Diptera;Cecidomyiidae	Cecidomyiidae	2014-06-17/22	Gulf Islands National Park Reserve|South Pender Island|Mt. Norman Trail	48.75	-123.23
SSGIA3038-15	BIOUG22695-B01		MF700029	Animalia;Arthropoda;Insecta;Diptera;Cecidomyiidae	Cecidomyiidae	2014-06-17/22	Gulf Islands National Park Reserve|South Pender Island|Mt. Norman Trail	48.75	-123.23
SSGIA3039-15	BIOUG22695-B02	BOLD:ACK3142	MF702704	Animalia;Arthropoda;Insecta;Diptera;Cecidomyiidae	Cecidomyiidae	2014-06-17/22	Gulf Islands National Park Reserve|South Pender Island|Mt. Norman Trail	48.75	-123.23
SSGIA304-15	BIOUG22134-B07	BOLD:ACM2385	MF891132	Animalia;Arthropoda;Insecta;Diptera;Muscidae;Coenosiinae;Coenosia	Coenosia	6/22/2014	Gulf Islands National Park Reserve|South Pender Island|Mt. Norman Trail	48.75	-123.23
SSGIA3040-15	BIOUG22695-B03	BOLD:ACO2727	MF701563	Animalia;Arthropoda;Insecta;Diptera;Cecidomyiidae	Cecidomyiidae	2014-06-17/22	Gulf Islands National Park Reserve|South Pender Island|Mt. Norman Trail	48.75	-123.23
SSGIA3041-15	BIOUG22695-B04	BOLD:ACO2727	MF699314	Animalia;Arthropoda;Insecta;Diptera;Cecidomyiidae	Cecidomyiidae	2014-06-17/22	Gulf Islands National Park Reserve|South Pender Island|Mt. Norman Trail	48.75	-123.23
SSGIA3042-15	BIOUG22695-B05	BOLD:ACO2727	MF697928	Animalia;Arthropoda;Insecta;Diptera;Cecidomyiidae	Cecidomyiidae	2014-06-17/22	Gulf Islands National Park Reserve|South Pender Island|Mt. Norman Trail	48.75	-123.23
SSGIA3043-15	BIOUG22695-B06	BOLD:ACO2727	MF704638	Animalia;Arthropoda;Insecta;Diptera;Cecidomyiidae	Cecidomyiidae	2014-06-17/22	Gulf Islands National Park Reserve|South Pender Island|Mt. Norman Trail	48.75	-123.23
SSGIA3044-15	BIOUG22695-B07	BOLD:ACK3142	MF702572	Animalia;Arthropoda;Insecta;Diptera;Cecidomyiidae	Cecidomyiidae	2014-06-17/22	Gulf Islands National Park Reserve|South Pender Island|Mt. Norman Trail	48.75	-123.23
SSGIA3045-15	BIOUG22695-B08	BOLD:ACO2727	MF699868	Animalia;Arthropoda;Insecta;Diptera;Cecidomyiidae	Cecidomyiidae	2014-06-17/22	Gulf Islands National Park Reserve|South Pender Island|Mt. Norman Trail	48.75	-123.23
SSGIA3046-15	BIOUG22695-B09	BOLD:ACK3142	MF705679	Animalia;Arthropoda;Insecta;Diptera;Cecidomyiidae	Cecidomyiidae	2014-06-17/22	Gulf Islands National Park Reserve|South Pender Island|Mt. Norman Trail	48.75	-123.23
SSGIA3047-15	BIOUG22695-B10	BOLD:ACO2727	MF700558	Animalia;Arthropoda;Insecta;Diptera;Cecidomyiidae	Cecidomyiidae	2014-06-17/22	Gulf Islands National Park Reserve|South Pender Island|Mt. Norman Trail	48.75	-123.23
SSGIA3048-15	BIOUG22695-B11	BOLD:ACO2727	MF696738	Animalia;Arthropoda;Insecta;Diptera;Cecidomyiidae	Cecidomyiidae	2014-06-17/22	Gulf Islands National Park Reserve|South Pender Island|Mt. Norman Trail	48.75	-123.23
SSGIA3049-15	BIOUG22695-B12	BOLD:ACO2727	MF699050	Animalia;Arthropoda;Insecta;Diptera;Cecidomyiidae	Cecidomyiidae	2014-06-17/22	Gulf Islands National Park Reserve|South Pender Island|Mt. Norman Trail	48.75	-123.23
SSGIA305-15	BIOUG22134-B08	BOLD:ABX8427	MF865503	Animalia;Arthropoda;Insecta;Diptera;Phoridae;Metopininae;Megaselia	Megaselia	6/22/2014	Gulf Islands National Park Reserve|South Pender Island|Mt. Norman Trail	48.75	-123.23
SSGIA3051-15	BIOUG22695-C02	BOLD:ABX8427	MF866887	Animalia;Arthropoda;Insecta;Diptera;Phoridae;Metopininae;Megaselia	Megaselia	2014-06-17/22	Gulf Islands National Park Reserve|South Pender Island|Mt. Norman Trail	48.75	-123.23
SSGIA3052-15	BIOUG22695-C03	BOLD:AAV5793	MF703388	Animalia;Arthropoda;Insecta;Diptera;Cecidomyiidae	Cecidomyiidae	2014-06-17/22	Gulf Islands National Park Reserve|South Pender Island|Mt. Norman Trail	48.75	-123.23
SSGIA3053-15	BIOUG22695-C04	BOLD:AAH3720	MF701491	Animalia;Arthropoda;Insecta;Diptera;Cecidomyiidae	Cecidomyiidae	2014-06-17/22	Gulf Islands National Park Reserve|South Pender Island|Mt. Norman Trail	48.75	-123.23
SSGIA3054-15	BIOUG22695-C05	BOLD:ACO2727	MF698421	Animalia;Arthropoda;Insecta;Diptera;Cecidomyiidae	Cecidomyiidae	2014-06-17/22	Gulf Islands National Park Reserve|South Pender Island|Mt. Norman Trail	48.75	-123.23
SSGIA3055-15	BIOUG22695-C06	BOLD:ACO2727	MF699119	Animalia;Arthropoda;Insecta;Diptera;Cecidomyiidae	Cecidomyiidae	2014-06-17/22	Gulf Islands National Park Reserve|South Pender Island|Mt. Norman Trail	48.75	-123.23
SSGIA3056-15	BIOUG22695-C07	BOLD:ACO2727	MF702623	Animalia;Arthropoda;Insecta;Diptera;Cecidomyiidae	Cecidomyiidae	2014-06-17/22	Gulf Islands National Park Reserve|South Pender Island|Mt. Norman Trail	48.75	-123.23
SSGIA3058-15	BIOUG22695-C09	BOLD:ACL2814	MF747942	Animalia;Arthropoda;Insecta;Thysanoptera;Thripidae;Thripinae;Frankliniella	Frankliniella	2014-06-17/22	Gulf Islands National Park Reserve|South Pender Island|Mt. Norman Trail	48.75	-123.23
SSGIA3059-15	BIOUG22695-C10	BOLD:ACL2814	MF747683	Animalia;Arthropoda;Insecta;Thysanoptera;Thripidae;Thripinae;Frankliniella	Frankliniella	2014-06-17/22	Gulf Islands National Park Reserve|South Pender Island|Mt. Norman Trail	48.75	-123.23
SSGIA306-15	BIOUG22134-B09	BOLD:ACM2385	MF883687	Animalia;Arthropoda;Insecta;Diptera;Muscidae;Coenosiinae;Coenosia	Coenosia	6/22/2014	Gulf Islands National Park Reserve|South Pender Island|Mt. Norman Trail	48.75	-123.23
SSGIA3060-15	BIOUG22695-C11	BOLD:ACL2814	MF743996	Animalia;Arthropoda;Insecta;Thysanoptera;Thripidae;Thripinae;Frankliniella	Frankliniella	2014-06-17/22	Gulf Islands National Park Reserve|South Pender Island|Mt. Norman Trail	48.75	-123.23
SSGIA3061-15	BIOUG22695-C12	BOLD:ACL2814	MF746786	Animalia;Arthropoda;Insecta;Thysanoptera;Thripidae;Thripinae;Frankliniella	Frankliniella	2014-06-17/22	Gulf Islands National Park Reserve|South Pender Island|Mt. Norman Trail	48.75	-123.23
SSGIA3062-15	BIOUG22695-D01	BOLD:ACL2814	MF744128	Animalia;Arthropoda;Insecta;Thysanoptera;Thripidae;Thripinae;Frankliniella	Frankliniella	2014-06-17/22	Gulf Islands National Park Reserve|South Pender Island|Mt. Norman Trail	48.75	-123.23
SSGIA3063-15	BIOUG22695-D02	BOLD:ACL2814	MF749350	Animalia;Arthropoda;Insecta;Thysanoptera;Thripidae;Thripinae;Frankliniella	Frankliniella	2014-06-17/22	Gulf Islands National Park Reserve|South Pender Island|Mt. Norman Trail	48.75	-123.23
SSGIA3064-15	BIOUG22695-D03	BOLD:ACL2814	MF747928	Animalia;Arthropoda;Insecta;Thysanoptera;Thripidae;Thripinae;Frankliniella	Frankliniella	2014-06-17/22	Gulf Islands National Park Reserve|South Pender Island|Mt. Norman Trail	48.75	-123.23
SSGIA3065-15	BIOUG22695-D04	BOLD:ACL2814	MF744892	Animalia;Arthropoda;Insecta;Thysanoptera;Thripidae;Thripinae;Frankliniella	Frankliniella	2014-06-17/22	Gulf Islands National Park Reserve|South Pender Island|Mt. Norman Trail	48.75	-123.23
SSGIA3066-15	BIOUG22695-D05	BOLD:ACL2814	MF746964	Animalia;Arthropoda;Insecta;Thysanoptera;Thripidae;Thripinae;Frankliniella	Frankliniella	2014-06-17/22	Gulf Islands National Park Reserve|South Pender Island|Mt. Norman Trail	48.75	-123.23
SSGIA3067-15	BIOUG22695-D06	BOLD:ACL2814	MF749495	Animalia;Arthropoda;Insecta;Thysanoptera;Thripidae;Thripinae;Frankliniella	Frankliniella	2014-06-17/22	Gulf Islands National Park Reserve|South Pender Island|Mt. Norman Trail	48.75	-123.23
SSGIA3068-15	BIOUG22695-D07	BOLD:ACL2814	MF747716	Animalia;Arthropoda;Insecta;Thysanoptera;Thripidae;Thripinae;Frankliniella	Frankliniella	2014-06-17/22	Gulf Islands National Park Reserve|South Pender Island|Mt. Norman Trail	48.75	-123.23
SSGIA3069-15	BIOUG22695-D08	BOLD:ACL2814	MF742874	Animalia;Arthropoda;Insecta;Thysanoptera;Thripidae;Thripinae;Frankliniella	Frankliniella	2014-06-17/22	Gulf Islands National Park Reserve|South Pender Island|Mt. Norman Trail	48.75	-123.23
SSGIA307-15	BIOUG22134-B10	BOLD:AAG1210	MF866540	Animalia;Arthropoda;Insecta;Diptera;Opomyzidae;Opomyza	Opomyza	6/22/2014	Gulf Islands National Park Reserve|South Pender Island|Mt. Norman Trail	48.75	-123.23
SSGIA3070-15	BIOUG22695-D09	BOLD:ACL2814	MF742914	Animalia;Arthropoda;Insecta;Thysanoptera;Thripidae;Thripinae;Frankliniella	Frankliniella	2014-06-17/22	Gulf Islands National Park Reserve|South Pender Island|Mt. Norman Trail	48.75	-123.23
SSGIA3071-15	BIOUG22695-D10	BOLD:ACL2814	MF745833	Animalia;Arthropoda;Insecta;Thysanoptera;Thripidae;Thripinae;Frankliniella	Frankliniella	2014-06-17/22	Gulf Islands National Park Reserve|South Pender Island|Mt. Norman Trail	48.75	-123.23
SSGIA3072-15	BIOUG22695-D11	BOLD:ACL2814	MF749563	Animalia;Arthropoda;Insecta;Thysanoptera;Thripidae;Thripinae;Frankliniella	Frankliniella	2014-06-17/22	Gulf Islands National Park Reserve|South Pender Island|Mt. Norman Trail	48.75	-123.23
SSGIA3073-15	BIOUG22695-D12	BOLD:ACL2814	MF748613	Animalia;Arthropoda;Insecta;Thysanoptera;Thripidae;Thripinae;Frankliniella	Frankliniella	2014-06-17/22	Gulf Islands National Park Reserve|South Pender Island|Mt. Norman Trail	48.75	-123.23
SSGIA3074-15	BIOUG22695-E01	BOLD:ACT1528	MF751439	Animalia;Arthropoda;Insecta;Thysanoptera;Phlaeothripidae;Phlaeothripinae;Leptothrips	Leptothrips	2014-06-17/22	Gulf Islands National Park Reserve|South Pender Island|Mt. Norman Trail	48.75	-123.23
SSGIA3075-15	BIOUG22695-E02	BOLD:ACL2814	MF747172	Animalia;Arthropoda;Insecta;Thysanoptera;Thripidae;Thripinae;Frankliniella	Frankliniella	2014-06-17/22	Gulf Islands National Park Reserve|South Pender Island|Mt. Norman Trail	48.75	-123.23
SSGIA3076-15	BIOUG22695-E03	BOLD:ACL2814	MF744409	Animalia;Arthropoda;Insecta;Thysanoptera;Thripidae;Thripinae;Frankliniella	Frankliniella	2014-06-17/22	Gulf Islands National Park Reserve|South Pender Island|Mt. Norman Trail	48.75	-123.23
SSGIA308-15	BIOUG22134-B11	BOLD:ACV6638	MF883561	Animalia;Arthropoda;Insecta;Diptera;Muscidae;Coenosiinae;Coenosia	Coenosia	6/22/2014	Gulf Islands National Park Reserve|South Pender Island|Mt. Norman Trail	48.75	-123.23
SSGIA3084-15	BIOUG22695-E11	BOLD:ACX6073	MF608279	Animalia;Arthropoda;Collembola;Entomobryomorpha;Entomobryidae	Entomobryidae	2014-06-17/22	Gulf Islands National Park Reserve|South Pender Island|Mt. Norman Trail	48.75	-123.23
SSGIA3085-15	BIOUG22695-E12	BOLD:ACX6073	MF610622	Animalia;Arthropoda;Collembola;Entomobryomorpha;Entomobryidae	Entomobryidae	2014-06-17/22	Gulf Islands National Park Reserve|South Pender Island|Mt. Norman Trail	48.75	-123.23
SSGIA3087-15	BIOUG22695-F02	BOLD:ACL2814	MF745811	Animalia;Arthropoda;Insecta;Thysanoptera;Thripidae;Thripinae;Frankliniella	Frankliniella	2014-06-17/22	Gulf Islands National Park Reserve|South Pender Island|Mt. Norman Trail	48.75	-123.23
SSGIA3088-15	BIOUG22695-F03	BOLD:ACX6073	MF609169	Animalia;Arthropoda;Collembola;Entomobryomorpha;Entomobryidae	Entomobryidae	2014-06-17/22	Gulf Islands National Park Reserve|South Pender Island|Mt. Norman Trail	48.75	-123.23
SSGIA3089-15	BIOUG22695-F04	BOLD:AAL5920	MF816317	Animalia;Arthropoda;Arachnida;Araneae;Theridiidae;Rugathodes	Rugathodes sexpunctatus	2014-06-17/22	Gulf Islands National Park Reserve|South Pender Island|Mt. Norman Trail	48.75	-123.23
SSGIA3090-15	BIOUG22695-F05	BOLD:ACL2814	MF744264	Animalia;Arthropoda;Insecta;Thysanoptera;Thripidae;Thripinae;Frankliniella	Frankliniella	2014-06-17/22	Gulf Islands National Park Reserve|South Pender Island|Mt. Norman Trail	48.75	-123.23
SSGIA3093-15	BIOUG22695-F08	BOLD:ACR4710	MF747746	Animalia;Arthropoda;Arachnida;Trombidiformes;Erythraeidae;Balaustium	Balaustium	2014-06-17/22	Gulf Islands National Park Reserve|South Pender Island|Mt. Norman Trail	48.75	-123.23
SSGIA3096-15	BIOUG22695-F11	BOLD:ACL2814	MF749080	Animalia;Arthropoda;Insecta;Thysanoptera;Thripidae;Thripinae;Frankliniella	Frankliniella	2014-06-17/22	Gulf Islands National Park Reserve|South Pender Island|Mt. Norman Trail	48.75	-123.23
SSGIA3097-15	BIOUG22695-F12	BOLD:ACL2814	MF743236	Animalia;Arthropoda;Insecta;Thysanoptera;Thripidae;Thripinae;Frankliniella	Frankliniella	2014-06-17/22	Gulf Islands National Park Reserve|South Pender Island|Mt. Norman Trail	48.75	-123.23
SSGIA3098-15	BIOUG22695-G01	BOLD:ACL2814	MF749169	Animalia;Arthropoda;Insecta;Thysanoptera;Thripidae;Thripinae;Frankliniella	Frankliniella	2014-06-17/22	Gulf Islands National Park Reserve|South Pender Island|Mt. Norman Trail	48.75	-123.23
SSGIA3099-15	BIOUG22695-G02	BOLD:ACK3142	MF704562	Animalia;Arthropoda;Insecta;Diptera;Cecidomyiidae	Cecidomyiidae	2014-06-17/22	Gulf Islands National Park Reserve|South Pender Island|Mt. Norman Trail	48.75	-123.23
SSGIA3100-15	BIOUG22695-G03	BOLD:ACO2727	MF702086	Animalia;Arthropoda;Insecta;Diptera;Cecidomyiidae	Cecidomyiidae	2014-06-17/22	Gulf Islands National Park Reserve|South Pender Island|Mt. Norman Trail	48.75	-123.23
SSGIA3104-15	BIOUG22695-G07	BOLD:ACL2814	MF748605	Animalia;Arthropoda;Insecta;Thysanoptera;Thripidae;Thripinae;Frankliniella	Frankliniella	2014-06-17/22	Gulf Islands National Park Reserve|South Pender Island|Mt. Norman Trail	48.75	-123.23
SSGIA3105-15	BIOUG22695-G08	BOLD:ACO2727	MF700108	Animalia;Arthropoda;Insecta;Diptera;Cecidomyiidae	Cecidomyiidae	2014-06-17/22	Gulf Islands National Park Reserve|South Pender Island|Mt. Norman Trail	48.75	-123.23
SSGIA3106-15	BIOUG22695-G09		MG474137	Animalia;Arthropoda;Insecta;Diptera;Cecidomyiidae	Cecidomyiidae	2014-06-17/22	Gulf Islands National Park Reserve|South Pender Island|Mt. Norman Trail	48.75	-123.23
SSGIA3108-15	BIOUG22695-G11	BOLD:ACW1958	MF703232	Animalia;Arthropoda;Insecta;Diptera;Cecidomyiidae	Cecidomyiidae	2014-06-17/22	Gulf Islands National Park Reserve|South Pender Island|Mt. Norman Trail	48.75	-123.23
SSGIA311-15	BIOUG22134-C02	BOLD:ACM2385	MF888643	Animalia;Arthropoda;Insecta;Diptera;Muscidae;Coenosiinae;Coenosia	Coenosia	6/22/2014	Gulf Islands National Park Reserve|South Pender Island|Mt. Norman Trail	48.75	-123.23
SSGIA3111-15	BIOUG22695-H02	BOLD:ACT5347	MG497585	Animalia;Arthropoda;Insecta;Hymenoptera;Platygastridae	Platygastridae	2014-06-17/22	Gulf Islands National Park Reserve|South Pender Island|Mt. Norman Trail	48.75	-123.23
SSGIA3112-15	BIOUG22695-H03	BOLD:ACL2814	MF746974	Animalia;Arthropoda;Insecta;Thysanoptera;Thripidae;Thripinae;Frankliniella	Frankliniella	2014-06-17/22	Gulf Islands National Park Reserve|South Pender Island|Mt. Norman Trail	48.75	-123.23
SSGIA3113-15	BIOUG22695-H04	BOLD:ACL2814	MF749330	Animalia;Arthropoda;Insecta;Thysanoptera;Thripidae;Thripinae;Frankliniella	Frankliniella	2014-06-17/22	Gulf Islands National Park Reserve|South Pender Island|Mt. Norman Trail	48.75	-123.23
SSGIA3114-15	BIOUG22695-H05	BOLD:ACL2814	MF745505	Animalia;Arthropoda;Insecta;Thysanoptera;Thripidae;Thripinae;Frankliniella	Frankliniella	2014-06-17/22	Gulf Islands National Park Reserve|South Pender Island|Mt. Norman Trail	48.75	-123.23
SSGIA3117-15	BIOUG22695-H08	BOLD:ACL2814	MF752136	Animalia;Arthropoda;Insecta;Thysanoptera;Thripidae;Thripinae;Frankliniella	Frankliniella	2014-06-17/22	Gulf Islands National Park Reserve|South Pender Island|Mt. Norman Trail	48.75	-123.23
SSGIA3118-15	BIOUG22695-H09	BOLD:ACO2727	MF697719	Animalia;Arthropoda;Insecta;Diptera;Cecidomyiidae	Cecidomyiidae	2014-06-17/22	Gulf Islands National Park Reserve|South Pender Island|Mt. Norman Trail	48.75	-123.23
SSGIA3119-15	BIOUG22695-H10	BOLD:ACO2727	MF701906	Animalia;Arthropoda;Insecta;Diptera;Cecidomyiidae	Cecidomyiidae	2014-06-17/22	Gulf Islands National Park Reserve|South Pender Island|Mt. Norman Trail	48.75	-123.23
SSGIA312-15	BIOUG22134-C03	BOLD:AAG6928	MF633490	Animalia;Arthropoda;Insecta;Diptera;Agromyzidae;Agromyzinae;Agromyza	Agromyza	6/22/2014	Gulf Islands National Park Reserve|South Pender Island|Mt. Norman Trail	48.75	-123.23
SSGIA3120-15	BIOUG22695-H11	BOLD:ACL2814	MF752138	Animalia;Arthropoda;Insecta;Thysanoptera;Thripidae;Thripinae;Frankliniella	Frankliniella	2014-06-17/22	Gulf Islands National Park Reserve|South Pender Island|Mt. Norman Trail	48.75	-123.23
SSGIA3121-15	BIOUG22696-A01	BOLD:ACU3292	MF917221	Animalia;Arthropoda;Arachnida;Mesostigmata;Phytoseiidae	Phytoseiidae	2014-06-17/22	Gulf Islands National Park Reserve|South Pender Island|Mt. Norman Trail	48.75	-123.23
SSGIA3122-15	BIOUG22696-A02	BOLD:ABW5642	MF745937	Animalia;Arthropoda;Arachnida;Trombidiformes;Anystidae	Anystidae	2014-06-17/22	Gulf Islands National Park Reserve|South Pender Island|Mt. Norman Trail	48.75	-123.23
SSGIA3123-15	BIOUG22696-A03	BOLD:ACX6073	MF604429	Animalia;Arthropoda;Collembola;Entomobryomorpha;Entomobryidae	Entomobryidae	2014-06-17/22	Gulf Islands National Park Reserve|South Pender Island|Mt. Norman Trail	48.75	-123.23
SSGIA3124-15	BIOUG22696-A04	BOLD:AAN8450	MF742934	Animalia;Arthropoda;Insecta;Psocodea;Peripsocidae;Peripsocus	Peripsocus subfasciatus	2014-06-17/22	Gulf Islands National Park Reserve|South Pender Island|Mt. Norman Trail	48.75	-123.23
SSGIA3125-15	BIOUG22696-A05	BOLD:ACM3693	MF640215	Animalia;Arthropoda;Insecta;Coleoptera;Staphylinidae	Staphylinidae	2014-06-17/22	Gulf Islands National Park Reserve|South Pender Island|Mt. Norman Trail	48.75	-123.23
SSGIA3126-15	BIOUG22696-A06	BOLD:ACO2727	MF697048	Animalia;Arthropoda;Insecta;Diptera;Cecidomyiidae	Cecidomyiidae	2014-06-17/22	Gulf Islands National Park Reserve|South Pender Island|Mt. Norman Trail	48.75	-123.23
SSGIA3127-15	BIOUG22696-A07	BOLD:ACB8783	MF697519	Animalia;Arthropoda;Insecta;Diptera;Cecidomyiidae	Cecidomyiidae	2014-06-17/22	Gulf Islands National Park Reserve|South Pender Island|Mt. Norman Trail	48.75	-123.23
SSGIA3129-15	BIOUG22696-A09	BOLD:ACO2727	MF703092	Animalia;Arthropoda;Insecta;Diptera;Cecidomyiidae	Cecidomyiidae	2014-06-17/22	Gulf Islands National Park Reserve|South Pender Island|Mt. Norman Trail	48.75	-123.23
SSGIA3130-15	BIOUG22696-A10	BOLD:ABW7137	MF811793	Animalia;Arthropoda;Arachnida;Araneae;Linyphiidae;Linyphantes	Linyphantes pualla	2014-06-17/22	Gulf Islands National Park Reserve|South Pender Island|Mt. Norman Trail	48.75	-123.23
SSGIA3131-15	BIOUG22696-A11	BOLD:ACK3142	MF698583	Animalia;Arthropoda;Insecta;Diptera;Cecidomyiidae	Cecidomyiidae	2014-06-17/22	Gulf Islands National Park Reserve|South Pender Island|Mt. Norman Trail	48.75	-123.23
SSGIA3132-15	BIOUG22696-A12	BOLD:ACO2727	MF705604	Animalia;Arthropoda;Insecta;Diptera;Cecidomyiidae	Cecidomyiidae	2014-06-17/22	Gulf Islands National Park Reserve|South Pender Island|Mt. Norman Trail	48.75	-123.23
SSGIA3133-15	BIOUG22696-B01	BOLD:ACO2727	MF705887	Animalia;Arthropoda;Insecta;Diptera;Cecidomyiidae	Cecidomyiidae	2014-06-17/22	Gulf Islands National Park Reserve|South Pender Island|Mt. Norman Trail	48.75	-123.23
SSGIA3134-15	BIOUG22696-B02	BOLD:AAL5920	MF816824	Animalia;Arthropoda;Arachnida;Araneae;Theridiidae;Rugathodes	Rugathodes sexpunctatus	2014-06-17/22	Gulf Islands National Park Reserve|South Pender Island|Mt. Norman Trail	48.75	-123.23
SSGIA3135-15	BIOUG22696-B03	BOLD:ACK3142	MF702599	Animalia;Arthropoda;Insecta;Diptera;Cecidomyiidae	Cecidomyiidae	2014-06-17/22	Gulf Islands National Park Reserve|South Pender Island|Mt. Norman Trail	48.75	-123.23
SSGIA3138-15	BIOUG22696-B06	BOLD:AAL9664	MF810748	Animalia;Arthropoda;Arachnida;Araneae;Theridiidae;Theridion	Theridion saanichum	2014-06-17/22	Gulf Islands National Park Reserve|South Pender Island|Mt. Norman Trail	48.75	-123.23
SSGIA3139-15	BIOUG22696-B07	BOLD:AAL6435	MF812695	Animalia;Arthropoda;Arachnida;Araneae;Linyphiidae;Tenuiphantes	Tenuiphantes zibus	2014-06-17/22	Gulf Islands National Park Reserve|South Pender Island|Mt. Norman Trail	48.75	-123.23
SSGIA314-15	BIOUG22134-C05	BOLD:ACM2385	MF891107	Animalia;Arthropoda;Insecta;Diptera;Muscidae;Coenosiinae;Coenosia	Coenosia	6/22/2014	Gulf Islands National Park Reserve|South Pender Island|Mt. Norman Trail	48.75	-123.23
SSGIA3140-15	BIOUG22696-B08	BOLD:AAL5920	MF815625	Animalia;Arthropoda;Arachnida;Araneae;Theridiidae;Rugathodes	Rugathodes sexpunctatus	2014-06-17/22	Gulf Islands National Park Reserve|South Pender Island|Mt. Norman Trail	48.75	-123.23
SSGIA3141-15	BIOUG22696-B09	BOLD:ACO2727	MF701817	Animalia;Arthropoda;Insecta;Diptera;Cecidomyiidae	Cecidomyiidae	2014-06-17/22	Gulf Islands National Park Reserve|South Pender Island|Mt. Norman Trail	48.75	-123.23
SSGIA3143-15	BIOUG22696-B11	BOLD:AAL9664	MF815281	Animalia;Arthropoda;Arachnida;Araneae;Theridiidae;Theridion	Theridion saanichum	2014-06-17/22	Gulf Islands National Park Reserve|South Pender Island|Mt. Norman Trail	48.75	-123.23
SSGIA3147-15	BIOUG22696-C03	BOLD:ACC1724	MF698314	Animalia;Arthropoda;Insecta;Diptera;Cecidomyiidae	Cecidomyiidae	2014-06-17/22	Gulf Islands National Park Reserve|South Pender Island|Mt. Norman Trail	48.75	-123.23
SSGIA3148-15	BIOUG22696-C04	BOLD:AAH3720	MF701629	Animalia;Arthropoda;Insecta;Diptera;Cecidomyiidae	Cecidomyiidae	2014-06-17/22	Gulf Islands National Park Reserve|South Pender Island|Mt. Norman Trail	48.75	-123.23
SSGIA3149-15	BIOUG22696-C05	BOLD:AAL5920	MF809911	Animalia;Arthropoda;Arachnida;Araneae;Theridiidae;Rugathodes	Rugathodes sexpunctatus	2014-06-17/22	Gulf Islands National Park Reserve|South Pender Island|Mt. Norman Trail	48.75	-123.23
SSGIA3150-15	BIOUG22696-C06	BOLD:AAH3524	MF890360	Animalia;Arthropoda;Insecta;Diptera;Mycetophilidae;Mycomyinae;Mycomya	Mycomya affinis	2014-06-17/22	Gulf Islands National Park Reserve|South Pender Island|Mt. Norman Trail	48.75	-123.23
SSGIA3151-15	BIOUG22696-C07	BOLD:AAH3524	MF887346	Animalia;Arthropoda;Insecta;Diptera;Mycetophilidae;Mycomyinae;Mycomya	Mycomya affinis	2014-06-17/22	Gulf Islands National Park Reserve|South Pender Island|Mt. Norman Trail	48.75	-123.23
SSGIA3152-15	BIOUG22696-C08	BOLD:AAH3524	MF887270	Animalia;Arthropoda;Insecta;Diptera;Mycetophilidae;Mycomyinae;Mycomya	Mycomya affinis	2014-06-17/22	Gulf Islands National Park Reserve|South Pender Island|Mt. Norman Trail	48.75	-123.23
SSGIA3153-15	BIOUG22696-C09	BOLD:AAH3524	MF888811	Animalia;Arthropoda;Insecta;Diptera;Mycetophilidae;Mycomyinae;Mycomya	Mycomya affinis	2014-06-17/22	Gulf Islands National Park Reserve|South Pender Island|Mt. Norman Trail	48.75	-123.23
SSGIA3154-15	BIOUG22696-C10	BOLD:AAH3524	MF892103	Animalia;Arthropoda;Insecta;Diptera;Mycetophilidae;Mycomyinae;Mycomya	Mycomya affinis	2014-06-17/22	Gulf Islands National Park Reserve|South Pender Island|Mt. Norman Trail	48.75	-123.23
SSGIA3155-15	BIOUG22696-C11	BOLD:ACC9195	MF908316	Animalia;Arthropoda;Insecta;Hymenoptera;Ichneumonidae;Cryptinae	Cryptinae	2014-06-17/22	Gulf Islands National Park Reserve|South Pender Island|Mt. Norman Trail	48.75	-123.23
SSGIA3156-15	BIOUG22697-A01	BOLD:AAB2866	MF831903	Animalia;Arthropoda;Insecta;Diptera;Syrphidae;Syrphinae;Melanostoma	Melanostoma	2014-06-17/22	Gulf Islands National Park Reserve|South Pender Island|Mt. Norman Trail	48.75	-123.23
SSGIA3157-15	BIOUG22697-A02	BOLD:ACX5303	MF882684	Animalia;Arthropoda;Insecta;Diptera;Heleomyzidae;Suilliinae;Suillia	Suillia nemorum	2014-06-17/22	Gulf Islands National Park Reserve|South Pender Island|Mt. Norman Trail	48.75	-123.23
SSGIA3158-15	BIOUG22697-A03	BOLD:ABY9119	MF892022	Animalia;Arthropoda;Insecta;Diptera;Muscidae;Phaoniinae;Helina	Helina	2014-06-17/22	Gulf Islands National Park Reserve|South Pender Island|Mt. Norman Trail	48.75	-123.23
SSGIA3160-15	BIOUG22697-A05	BOLD:ACK3122	MF639956	Animalia;Arthropoda;Insecta;Coleoptera;Staphylinidae;Tachyporinae;Tachinus	Tachinus semirufus	2014-06-17/22	Gulf Islands National Park Reserve|South Pender Island|Mt. Norman Trail	48.75	-123.23
SSGIA3161-15	BIOUG22697-A06		MG487998	Animalia;Arthropoda;Insecta;Hymenoptera;Apidae;Apinae;Bombus	Bombus bifarius	2014-06-17/22	Gulf Islands National Park Reserve|South Pender Island|Mt. Norman Trail	48.75	-123.23
SSGIA3162-15	BIOUG22697-A07	BOLD:AAC2498	MF889354	Animalia;Arthropoda;Insecta;Diptera;Muscidae;Phaoniinae;Helina	Helina evecta	2014-06-17/22	Gulf Islands National Park Reserve|South Pender Island|Mt. Norman Trail	48.75	-123.23
SSGIA3163-15	BIOUG22697-A08	BOLD:AAC2498	MF883993	Animalia;Arthropoda;Insecta;Diptera;Muscidae;Phaoniinae;Helina	Helina evecta	2014-06-17/22	Gulf Islands National Park Reserve|South Pender Island|Mt. Norman Trail	48.75	-123.23
SSGIA3164-15	BIOUG22697-A09	BOLD:AAJ0837	MF755739	Animalia;Arthropoda;Insecta;Diptera;Calliphoridae;Calliphorinae;Calliphora	Calliphora latifrons	2014-06-17/22	Gulf Islands National Park Reserve|South Pender Island|Mt. Norman Trail	48.75	-123.23
SSGIA3165-15	BIOUG22697-A10	BOLD:AAA8931	MF759792	Animalia;Arthropoda;Insecta;Diptera;Calliphoridae;Calliphorinae;Calliphora	Calliphora vomitoria	2014-06-17/22	Gulf Islands National Park Reserve|South Pender Island|Mt. Norman Trail	48.75	-123.23
SSGIA3166-15	BIOUG22697-A11	BOLD:AAC2498	MF890772	Animalia;Arthropoda;Insecta;Diptera;Muscidae;Phaoniinae;Helina	Helina evecta	2014-06-17/22	Gulf Islands National Park Reserve|South Pender Island|Mt. Norman Trail	48.75	-123.23
SSGIA3168-15	BIOUG22697-B01	BOLD:AAJ0837	MF756116	Animalia;Arthropoda;Insecta;Diptera;Calliphoridae;Calliphorinae;Calliphora	Calliphora latifrons	2014-06-17/22	Gulf Islands National Park Reserve|South Pender Island|Mt. Norman Trail	48.75	-123.23
SSGIA3169-15	BIOUG22697-B02	BOLD:AAJ0837	MF762285	Animalia;Arthropoda;Insecta;Diptera;Calliphoridae;Calliphorinae;Calliphora	Calliphora latifrons	2014-06-17/22	Gulf Islands National Park Reserve|South Pender Island|Mt. Norman Trail	48.75	-123.23
SSGIA3170-15	BIOUG22697-B03	BOLD:AAP7708	MF851841	Animalia;Arthropoda;Insecta;Diptera;Sarcophagidae;Sarcophaginae;Boettcheria	Boettcheria litorosa	2014-06-17/22	Gulf Islands National Park Reserve|South Pender Island|Mt. Norman Trail	48.75	-123.23
SSGIA3171-15	BIOUG22697-B04	BOLD:AAE0077	MF887700	Animalia;Arthropoda;Insecta;Diptera;Muscidae;Mydaeinae;Mydaea	Mydaea pseudonubila	2014-06-17/22	Gulf Islands National Park Reserve|South Pender Island|Mt. Norman Trail	48.75	-123.23
SSGIA3172-15	BIOUG22697-B05	BOLD:ACF2899	MF762897	Animalia;Arthropoda;Insecta;Diptera;Anthomyiidae;Anthomyiinae;Hylemya	Hylemya	2014-06-17/22	Gulf Islands National Park Reserve|South Pender Island|Mt. Norman Trail	48.75	-123.23
SSGIA3173-15	BIOUG22697-B06	BOLD:AAJ0837	MF765093	Animalia;Arthropoda;Insecta;Diptera;Calliphoridae;Calliphorinae;Calliphora	Calliphora latifrons	2014-06-17/22	Gulf Islands National Park Reserve|South Pender Island|Mt. Norman Trail	48.75	-123.23
SSGIA3174-15	BIOUG22697-B07	BOLD:AAJ0837	MF762978	Animalia;Arthropoda;Insecta;Diptera;Calliphoridae;Calliphorinae;Calliphora	Calliphora latifrons	2014-06-17/22	Gulf Islands National Park Reserve|South Pender Island|Mt. Norman Trail	48.75	-123.23
SSGIA3175-15	BIOUG22697-B08	BOLD:AAC2498	MF887008	Animalia;Arthropoda;Insecta;Diptera;Muscidae;Phaoniinae;Helina	Helina evecta	2014-06-17/22	Gulf Islands National Park Reserve|South Pender Island|Mt. Norman Trail	48.75	-123.23
SSGIA3176-15	BIOUG22697-B09	BOLD:ACF2899	MF759063	Animalia;Arthropoda;Insecta;Diptera;Anthomyiidae;Anthomyiinae;Hylemya	Hylemya	2014-06-17/22	Gulf Islands National Park Reserve|South Pender Island|Mt. Norman Trail	48.75	-123.23
SSGIA3177-15	BIOUG22697-B10	BOLD:AAJ0837	MF763348	Animalia;Arthropoda;Insecta;Diptera;Calliphoridae;Calliphorinae;Calliphora	Calliphora latifrons	2014-06-17/22	Gulf Islands National Park Reserve|South Pender Island|Mt. Norman Trail	48.75	-123.23
SSGIA3178-15	BIOUG22697-B11	BOLD:ACF2899	MF756898	Animalia;Arthropoda;Insecta;Diptera;Anthomyiidae;Anthomyiinae;Hylemya	Hylemya	2014-06-17/22	Gulf Islands National Park Reserve|South Pender Island|Mt. Norman Trail	48.75	-123.23
SSGIA3179-15	BIOUG22697-B12	BOLD:ACF2899	MF765160	Animalia;Arthropoda;Insecta;Diptera;Anthomyiidae;Anthomyiinae;Hylemya	Hylemya	2014-06-17/22	Gulf Islands National Park Reserve|South Pender Island|Mt. Norman Trail	48.75	-123.23
SSGIA3180-15	BIOUG22697-C01	BOLD:ACF2899	MF763250	Animalia;Arthropoda;Insecta;Diptera;Anthomyiidae;Anthomyiinae;Hylemya	Hylemya	2014-06-17/22	Gulf Islands National Park Reserve|South Pender Island|Mt. Norman Trail	48.75	-123.23
SSGIA3181-15	BIOUG22697-C02	BOLD:ACF2899	MF763235	Animalia;Arthropoda;Insecta;Diptera;Anthomyiidae;Anthomyiinae;Hylemya	Hylemya	2014-06-17/22	Gulf Islands National Park Reserve|South Pender Island|Mt. Norman Trail	48.75	-123.23
SSGIA3182-15	BIOUG22697-C03	BOLD:ACF2899	MF757752	Animalia;Arthropoda;Insecta;Diptera;Anthomyiidae;Anthomyiinae;Hylemya	Hylemya	2014-06-17/22	Gulf Islands National Park Reserve|South Pender Island|Mt. Norman Trail	48.75	-123.23
SSGIA3183-15	BIOUG22697-C04	BOLD:AAC0675	MG503213	Animalia;Arthropoda;Insecta;Hymenoptera;Vespidae;Vespinae;Dolichovespula	Dolichovespula arenaria	2014-06-17/22	Gulf Islands National Park Reserve|South Pender Island|Mt. Norman Trail	48.75	-123.23
SSGIA3184-15	BIOUG22697-C05	BOLD:AAC0675	MG497614	Animalia;Arthropoda;Insecta;Hymenoptera;Vespidae;Vespinae;Dolichovespula	Dolichovespula arenaria	2014-06-17/22	Gulf Islands National Park Reserve|South Pender Island|Mt. Norman Trail	48.75	-123.23
SSGIA3185-15	BIOUG22697-C06	BOLD:ACK3122	MF641435	Animalia;Arthropoda;Insecta;Coleoptera;Staphylinidae;Tachyporinae;Tachinus	Tachinus semirufus	2014-06-17/22	Gulf Islands National Park Reserve|South Pender Island|Mt. Norman Trail	48.75	-123.23
SSGIA3186-15	BIOUG22539-D12	BOLD:AAZ1859	MF837310	Animalia;Arthropoda;Insecta;Hemiptera;Aphrophoridae;Aphrophorinae;Aphrophora	Aphrophora	2014-06-17/22	Gulf Islands National Park Reserve|South Pender Island|Mt. Norman Trail	48.75	-123.23
SSGIA3188-15	BIOUG22539-E02	BOLD:AAO8340	MF930939	Animalia;Arthropoda;Insecta;Hemiptera;Cicadellidae;Typhlocybinae;Dikraneura	Dikraneura mali	2014-06-17/22	Gulf Islands National Park Reserve|South Pender Island|Mt. Norman Trail	48.75	-123.23
SSGIA3189-15	BIOUG22539-E03	BOLD:AAI1636	MF838487	Animalia;Arthropoda;Insecta;Hemiptera;Aphididae;Aphidinae;Macrosiphum	Macrosiphum	2014-06-17/22	Gulf Islands National Park Reserve|South Pender Island|Mt. Norman Trail	48.75	-123.23
SSGIA3190-15	BIOUG22539-E04	BOLD:AAI1636	MF831018	Animalia;Arthropoda;Insecta;Hemiptera;Aphididae;Aphidinae;Macrosiphum	Macrosiphum	2014-06-17/22	Gulf Islands National Park Reserve|South Pender Island|Mt. Norman Trail	48.75	-123.23
SSGIA3191-15	BIOUG22539-E05	BOLD:ABU8198	MF832301	Animalia;Arthropoda;Insecta;Hemiptera;Aphididae;Lachninae;Cinara	Cinara pseudotaxifoliae	2014-06-17/22	Gulf Islands National Park Reserve|South Pender Island|Mt. Norman Trail	48.75	-123.23
SSGIA3193-15	BIOUG22539-E07	BOLD:AAN5445	MF937330	Animalia;Arthropoda;Insecta;Hemiptera;Cicadellidae;Typhlocybinae;Empoasca	Empoasca	2014-06-17/22	Gulf Islands National Park Reserve|South Pender Island|Mt. Norman Trail	48.75	-123.23
SSGIA3194-15	BIOUG22539-E08	BOLD:AAB2802	MF830749	Animalia;Arthropoda;Insecta;Hemiptera;Aphididae;Aphidinae;Myzus	Myzus cerasi	2014-06-17/22	Gulf Islands National Park Reserve|South Pender Island|Mt. Norman Trail	48.75	-123.23
SSGIA3195-15	BIOUG22539-E09	BOLD:AAZ1859	MF836868	Animalia;Arthropoda;Insecta;Hemiptera;Aphrophoridae;Aphrophorinae;Aphrophora	Aphrophora	2014-06-17/22	Gulf Islands National Park Reserve|South Pender Island|Mt. Norman Trail	48.75	-123.23
SSGIA3198-15	BIOUG22539-E12	BOLD:AAL7025	MF838127	Animalia;Arthropoda;Insecta;Hemiptera;Aphididae;Lachninae;Cinara	Cinara splendens	2014-06-17/22	Gulf Islands National Park Reserve|South Pender Island|Mt. Norman Trail	48.75	-123.23
SSGIA3200-15	BIOUG22539-F02	BOLD:AAI1636	MF835548	Animalia;Arthropoda;Insecta;Hemiptera;Aphididae;Aphidinae;Macrosiphum	Macrosiphum	2014-06-17/22	Gulf Islands National Park Reserve|South Pender Island|Mt. Norman Trail	48.75	-123.23
SSGIA3201-15	BIOUG22539-F03	BOLD:AAO8340	MF929441	Animalia;Arthropoda;Insecta;Hemiptera;Cicadellidae;Typhlocybinae;Dikraneura	Dikraneura mali	2014-06-17/22	Gulf Islands National Park Reserve|South Pender Island|Mt. Norman Trail	48.75	-123.23
SSGIA3203-15	BIOUG22539-F05	BOLD:AAO8340	MF934750	Animalia;Arthropoda;Insecta;Hemiptera;Cicadellidae;Typhlocybinae;Dikraneura	Dikraneura mali	2014-06-17/22	Gulf Islands National Park Reserve|South Pender Island|Mt. Norman Trail	48.75	-123.23
SSGIA3204-15	BIOUG22539-F06	BOLD:ACK4869	MF934132	Animalia;Arthropoda;Insecta;Hemiptera;Delphacidae;Delphacinae;Nothodelphax	Nothodelphax	2014-06-17/22	Gulf Islands National Park Reserve|South Pender Island|Mt. Norman Trail	48.75	-123.23
SSGIA3205-15	BIOUG22539-F07	BOLD:ACW2276	MF938665	Animalia;Arthropoda;Insecta;Hemiptera;Delphacidae;Delphacinae	Delphacinae	2014-06-17/22	Gulf Islands National Park Reserve|South Pender Island|Mt. Norman Trail	48.75	-123.23
SSGIA3208-15	BIOUG22539-F10	BOLD:AAO8340	MF935812	Animalia;Arthropoda;Insecta;Hemiptera;Cicadellidae;Typhlocybinae;Dikraneura	Dikraneura mali	2014-06-17/22	Gulf Islands National Park Reserve|South Pender Island|Mt. Norman Trail	48.75	-123.23
SSGIA3209-15	BIOUG22539-F11	BOLD:ACK4869	MF930133	Animalia;Arthropoda;Insecta;Hemiptera;Delphacidae;Delphacinae;Nothodelphax	Nothodelphax	2014-06-17/22	Gulf Islands National Park Reserve|South Pender Island|Mt. Norman Trail	48.75	-123.23
SSGIA321-15	BIOUG22134-C12	BOLD:ACM2385	MF886415	Animalia;Arthropoda;Insecta;Diptera;Muscidae;Coenosiinae;Coenosia	Coenosia	6/22/2014	Gulf Islands National Park Reserve|South Pender Island|Mt. Norman Trail	48.75	-123.23
SSGIA3211-15	BIOUG22696-D01	BOLD:ACL2814	MF744711	Animalia;Arthropoda;Insecta;Thysanoptera;Thripidae;Thripinae;Frankliniella	Frankliniella	2014-06-17/22	Gulf Islands National Park Reserve|South Pender Island|Mt. Norman Trail	48.75	-123.23
SSGIA3213-15	BIOUG22696-D03	BOLD:ACL2814	MF752352	Animalia;Arthropoda;Insecta;Thysanoptera;Thripidae;Thripinae;Frankliniella	Frankliniella	2014-06-17/22	Gulf Islands National Park Reserve|South Pender Island|Mt. Norman Trail	48.75	-123.23
SSGIA3214-15	BIOUG22696-D04	BOLD:ACL2814	MF747903	Animalia;Arthropoda;Insecta;Thysanoptera;Thripidae;Thripinae;Frankliniella	Frankliniella	2014-06-17/22	Gulf Islands National Park Reserve|South Pender Island|Mt. Norman Trail	48.75	-123.23
SSGIA3215-15	BIOUG22696-D05	BOLD:ACL2814	MF751593	Animalia;Arthropoda;Insecta;Thysanoptera;Thripidae;Thripinae;Frankliniella	Frankliniella	2014-06-17/22	Gulf Islands National Park Reserve|South Pender Island|Mt. Norman Trail	48.75	-123.23
SSGIA3216-15	BIOUG22696-D06	BOLD:ACL2814	MF746680	Animalia;Arthropoda;Insecta;Thysanoptera;Thripidae;Thripinae;Frankliniella	Frankliniella	2014-06-17/22	Gulf Islands National Park Reserve|South Pender Island|Mt. Norman Trail	48.75	-123.23
SSGIA3218-15	BIOUG22696-D08	BOLD:ACL2814	MF747351	Animalia;Arthropoda;Insecta;Thysanoptera;Thripidae;Thripinae;Frankliniella	Frankliniella	2014-06-17/22	Gulf Islands National Park Reserve|South Pender Island|Mt. Norman Trail	48.75	-123.23
SSGIA3219-15	BIOUG22696-D09	BOLD:ACL2814	MF750885	Animalia;Arthropoda;Insecta;Thysanoptera;Thripidae;Thripinae;Frankliniella	Frankliniella	2014-06-17/22	Gulf Islands National Park Reserve|South Pender Island|Mt. Norman Trail	48.75	-123.23
SSGIA322-15	BIOUG22134-D01	BOLD:ACM2385	MF892144	Animalia;Arthropoda;Insecta;Diptera;Muscidae;Coenosiinae;Coenosia	Coenosia	6/22/2014	Gulf Islands National Park Reserve|South Pender Island|Mt. Norman Trail	48.75	-123.23
SSGIA3220-15	BIOUG22696-D10	BOLD:ACL2814	MF744821	Animalia;Arthropoda;Insecta;Thysanoptera;Thripidae;Thripinae;Frankliniella	Frankliniella	2014-06-17/22	Gulf Islands National Park Reserve|South Pender Island|Mt. Norman Trail	48.75	-123.23
SSGIA3222-15	BIOUG22696-D12	BOLD:ACL2814	MF747949	Animalia;Arthropoda;Insecta;Thysanoptera;Thripidae;Thripinae;Frankliniella	Frankliniella	2014-06-17/22	Gulf Islands National Park Reserve|South Pender Island|Mt. Norman Trail	48.75	-123.23
SSGIA3223-15	BIOUG22696-E01	BOLD:ACL2814	MF748159	Animalia;Arthropoda;Insecta;Thysanoptera;Thripidae;Thripinae;Frankliniella	Frankliniella	2014-06-17/22	Gulf Islands National Park Reserve|South Pender Island|Mt. Norman Trail	48.75	-123.23
SSGIA3225-15	BIOUG22696-E03	BOLD:ACL2814	MF743286	Animalia;Arthropoda;Insecta;Thysanoptera;Thripidae;Thripinae;Frankliniella	Frankliniella	2014-06-17/22	Gulf Islands National Park Reserve|South Pender Island|Mt. Norman Trail	48.75	-123.23
SSGIA3227-15	BIOUG22696-E05	BOLD:ACL2814	MF745686	Animalia;Arthropoda;Insecta;Thysanoptera;Thripidae;Thripinae;Frankliniella	Frankliniella	2014-06-17/22	Gulf Islands National Park Reserve|South Pender Island|Mt. Norman Trail	48.75	-123.23
SSGIA3228-15	BIOUG22696-E06	BOLD:ACL2814	MF742982	Animalia;Arthropoda;Insecta;Thysanoptera;Thripidae;Thripinae;Frankliniella	Frankliniella	2014-06-17/22	Gulf Islands National Park Reserve|South Pender Island|Mt. Norman Trail	48.75	-123.23
SSGIA3229-15	BIOUG22696-E07	BOLD:ACL2814	MF744937	Animalia;Arthropoda;Insecta;Thysanoptera;Thripidae;Thripinae;Frankliniella	Frankliniella	2014-06-17/22	Gulf Islands National Park Reserve|South Pender Island|Mt. Norman Trail	48.75	-123.23
SSGIA3230-15	BIOUG22696-E08	BOLD:ACL2814	MF746640	Animalia;Arthropoda;Insecta;Thysanoptera;Thripidae;Thripinae;Frankliniella	Frankliniella	2014-06-17/22	Gulf Islands National Park Reserve|South Pender Island|Mt. Norman Trail	48.75	-123.23
SSGIA3231-15	BIOUG22696-E09	BOLD:ACL2814	MF747128	Animalia;Arthropoda;Insecta;Thysanoptera;Thripidae;Thripinae;Frankliniella	Frankliniella	2014-06-17/22	Gulf Islands National Park Reserve|South Pender Island|Mt. Norman Trail	48.75	-123.23
SSGIA3232-15	BIOUG22696-E10	BOLD:ACL2814	MF745638	Animalia;Arthropoda;Insecta;Thysanoptera;Thripidae;Thripinae;Frankliniella	Frankliniella	2014-06-17/22	Gulf Islands National Park Reserve|South Pender Island|Mt. Norman Trail	48.75	-123.23
SSGIA3233-15	BIOUG22696-E11	BOLD:ACL2814	MF750094	Animalia;Arthropoda;Insecta;Thysanoptera;Thripidae;Thripinae;Frankliniella	Frankliniella	2014-06-17/22	Gulf Islands National Park Reserve|South Pender Island|Mt. Norman Trail	48.75	-123.23
SSGIA3234-15	BIOUG22696-E12	BOLD:ACL2814	MF747850	Animalia;Arthropoda;Insecta;Thysanoptera;Thripidae;Thripinae;Frankliniella	Frankliniella	2014-06-17/22	Gulf Islands National Park Reserve|South Pender Island|Mt. Norman Trail	48.75	-123.23
SSGIA3237-15	BIOUG22696-F03	BOLD:ACL2814	MF745235	Animalia;Arthropoda;Insecta;Thysanoptera;Thripidae;Thripinae;Frankliniella	Frankliniella	2014-06-17/22	Gulf Islands National Park Reserve|South Pender Island|Mt. Norman Trail	48.75	-123.23
SSGIA3238-15	BIOUG22696-F04	BOLD:ACL2814	MF745854	Animalia;Arthropoda;Insecta;Thysanoptera;Thripidae;Thripinae;Frankliniella	Frankliniella	2014-06-17/22	Gulf Islands National Park Reserve|South Pender Island|Mt. Norman Trail	48.75	-123.23
SSGIA3239-15	BIOUG22696-F05	BOLD:ACL2814	MF744633	Animalia;Arthropoda;Insecta;Thysanoptera;Thripidae;Thripinae;Frankliniella	Frankliniella	2014-06-17/22	Gulf Islands National Park Reserve|South Pender Island|Mt. Norman Trail	48.75	-123.23
SSGIA324-15	BIOUG22134-D03	BOLD:ACM2385	MF885771	Animalia;Arthropoda;Insecta;Diptera;Muscidae;Coenosiinae;Coenosia	Coenosia	6/22/2014	Gulf Islands National Park Reserve|South Pender Island|Mt. Norman Trail	48.75	-123.23
SSGIA3240-15	BIOUG22696-F06	BOLD:ACL2814	MF746820	Animalia;Arthropoda;Insecta;Thysanoptera;Thripidae;Thripinae;Frankliniella	Frankliniella	2014-06-17/22	Gulf Islands National Park Reserve|South Pender Island|Mt. Norman Trail	48.75	-123.23
SSGIA3241-15	BIOUG22696-F07	BOLD:ACL2814	MF751493	Animalia;Arthropoda;Insecta;Thysanoptera;Thripidae;Thripinae;Frankliniella	Frankliniella	2014-06-17/22	Gulf Islands National Park Reserve|South Pender Island|Mt. Norman Trail	48.75	-123.23
SSGIA3242-15	BIOUG22696-F08	BOLD:ACL2814	MF743465	Animalia;Arthropoda;Insecta;Thysanoptera;Thripidae;Thripinae;Frankliniella	Frankliniella	2014-06-17/22	Gulf Islands National Park Reserve|South Pender Island|Mt. Norman Trail	48.75	-123.23
SSGIA3255-15	BIOUG22696-G09	BOLD:ACE1875	MF744297	Animalia;Arthropoda;Arachnida;Trombidiformes;Johnstonianidae	Johnstonianidae	2014-06-17/22	Gulf Islands National Park Reserve|South Pender Island|Mt. Norman Trail	48.75	-123.23
SSGIA3259-15	BIOUG22696-H01	BOLD:ACX6073	MF607753	Animalia;Arthropoda;Collembola;Entomobryomorpha;Entomobryidae	Entomobryidae	2014-06-17/22	Gulf Islands National Park Reserve|South Pender Island|Mt. Norman Trail	48.75	-123.23
SSGIA3260-15	BIOUG22696-H02	BOLD:ACX6073	MF609616	Animalia;Arthropoda;Collembola;Entomobryomorpha;Entomobryidae	Entomobryidae	2014-06-17/22	Gulf Islands National Park Reserve|South Pender Island|Mt. Norman Trail	48.75	-123.23
SSGIA3261-15	BIOUG22696-H03	BOLD:ACE1875	MF750492	Animalia;Arthropoda;Arachnida;Trombidiformes;Johnstonianidae	Johnstonianidae	2014-06-17/22	Gulf Islands National Park Reserve|South Pender Island|Mt. Norman Trail	48.75	-123.23
SSGIA3262-15	BIOUG22696-H04	BOLD:ACL2814	MF745349	Animalia;Arthropoda;Insecta;Thysanoptera;Thripidae;Thripinae;Frankliniella	Frankliniella	2014-06-17/22	Gulf Islands National Park Reserve|South Pender Island|Mt. Norman Trail	48.75	-123.23
SSGIA3263-15	BIOUG22696-H05	BOLD:ACX6073	MF605629	Animalia;Arthropoda;Collembola;Entomobryomorpha;Entomobryidae	Entomobryidae	2014-06-17/22	Gulf Islands National Park Reserve|South Pender Island|Mt. Norman Trail	48.75	-123.23
SSGIA3264-15	BIOUG22696-H06	BOLD:ACL2814	MF747174	Animalia;Arthropoda;Insecta;Thysanoptera;Thripidae;Thripinae;Frankliniella	Frankliniella	2014-06-17/22	Gulf Islands National Park Reserve|South Pender Island|Mt. Norman Trail	48.75	-123.23
SSGIA3265-15	BIOUG22696-H07	BOLD:ACL2814	MF743571	Animalia;Arthropoda;Insecta;Thysanoptera;Thripidae;Thripinae;Frankliniella	Frankliniella	2014-06-17/22	Gulf Islands National Park Reserve|South Pender Island|Mt. Norman Trail	48.75	-123.23
SSGIA3266-15	BIOUG22696-H08	BOLD:ACL2814	MF745300	Animalia;Arthropoda;Insecta;Thysanoptera;Thripidae;Thripinae;Frankliniella	Frankliniella	2014-06-17/22	Gulf Islands National Park Reserve|South Pender Island|Mt. Norman Trail	48.75	-123.23
SSGIA3267-15	BIOUG22696-H09	BOLD:ACL2814	MF746844	Animalia;Arthropoda;Insecta;Thysanoptera;Thripidae;Thripinae;Frankliniella	Frankliniella	2014-06-17/22	Gulf Islands National Park Reserve|South Pender Island|Mt. Norman Trail	48.75	-123.23
SSGIA3270-15	BIOUG22697-C07	BOLD:ACF2899	MF763711	Animalia;Arthropoda;Insecta;Diptera;Anthomyiidae;Anthomyiinae;Hylemya	Hylemya	2014-06-17/22	Gulf Islands National Park Reserve|South Pender Island|Mt. Norman Trail	48.75	-123.23
SSGIA3271-15	BIOUG22697-C08	BOLD:ACU5190	MF836465	Animalia;Arthropoda;Insecta;Diptera;Tachinidae;Exoristinae;Allophorocera	Allophorocera	2014-06-17/22	Gulf Islands National Park Reserve|South Pender Island|Mt. Norman Trail	48.75	-123.23
SSGIA3272-15	BIOUG22697-C09	BOLD:ACF2899	MF759035	Animalia;Arthropoda;Insecta;Diptera;Anthomyiidae;Anthomyiinae;Hylemya	Hylemya	2014-06-17/22	Gulf Islands National Park Reserve|South Pender Island|Mt. Norman Trail	48.75	-123.23
SSGIA3273-15	BIOUG22697-C10	BOLD:ACU5190	MF832411	Animalia;Arthropoda;Insecta;Diptera;Tachinidae;Exoristinae;Allophorocera	Allophorocera	2014-06-17/22	Gulf Islands National Park Reserve|South Pender Island|Mt. Norman Trail	48.75	-123.23
SSGIA3274-15	BIOUG22697-C11	BOLD:ACF2899	MF764993	Animalia;Arthropoda;Insecta;Diptera;Anthomyiidae;Anthomyiinae;Hylemya	Hylemya	2014-06-17/22	Gulf Islands National Park Reserve|South Pender Island|Mt. Norman Trail	48.75	-123.23
SSGIA3275-15	BIOUG22697-C12	BOLD:AAC2498	MF885755	Animalia;Arthropoda;Insecta;Diptera;Muscidae;Phaoniinae;Helina	Helina evecta	2014-06-17/22	Gulf Islands National Park Reserve|South Pender Island|Mt. Norman Trail	48.75	-123.23
SSGIA3276-15	BIOUG22697-D01	BOLD:AAP7708	MF853405	Animalia;Arthropoda;Insecta;Diptera;Sarcophagidae;Sarcophaginae;Boettcheria	Boettcheria litorosa	2014-06-17/22	Gulf Islands National Park Reserve|South Pender Island|Mt. Norman Trail	48.75	-123.23
SSGIA3277-15	BIOUG22697-D02	BOLD:AAP7706	MF853442	Animalia;Arthropoda;Insecta;Diptera;Sarcophagidae	Sarcophagidae	2014-06-17/22	Gulf Islands National Park Reserve|South Pender Island|Mt. Norman Trail	48.75	-123.23
SSGIA3278-15	BIOUG22697-D03	BOLD:ACU8096	MF762682	Animalia;Arthropoda;Insecta;Diptera;Anthomyiidae;Anthomyiinae;Delia	Delia	2014-06-17/22	Gulf Islands National Park Reserve|South Pender Island|Mt. Norman Trail	48.75	-123.23
SSGIA3279-15	BIOUG22697-D04	BOLD:ACI7544	MF835084	Animalia;Arthropoda;Insecta;Diptera;Tachinidae	Tachinidae	2014-06-17/22	Gulf Islands National Park Reserve|South Pender Island|Mt. Norman Trail	48.75	-123.23
SSGIA3280-15	BIOUG22697-D05	BOLD:ACF2899	MF758901	Animalia;Arthropoda;Insecta;Diptera;Anthomyiidae;Anthomyiinae;Hylemya	Hylemya	2014-06-17/22	Gulf Islands National Park Reserve|South Pender Island|Mt. Norman Trail	48.75	-123.23
SSGIA3281-15	BIOUG22697-D06	BOLD:AAG1710	MF885039	Animalia;Arthropoda;Insecta;Diptera;Muscidae;Azeliinae;Thricops	Thricops diaphanus	2014-06-17/22	Gulf Islands National Park Reserve|South Pender Island|Mt. Norman Trail	48.75	-123.23
SSGIA3282-15	BIOUG22697-D07	BOLD:ACF2899	MF761407	Animalia;Arthropoda;Insecta;Diptera;Anthomyiidae;Anthomyiinae;Hylemya	Hylemya	2014-06-17/22	Gulf Islands National Park Reserve|South Pender Island|Mt. Norman Trail	48.75	-123.23
SSGIA3283-15	BIOUG22697-D08	BOLD:ACF2899	MF762072	Animalia;Arthropoda;Insecta;Diptera;Anthomyiidae;Anthomyiinae;Hylemya	Hylemya	2014-06-17/22	Gulf Islands National Park Reserve|South Pender Island|Mt. Norman Trail	48.75	-123.23
SSGIA3284-15	BIOUG22697-D09	BOLD:AAP7706	MF850947	Animalia;Arthropoda;Insecta;Diptera;Sarcophagidae	Sarcophagidae	2014-06-17/22	Gulf Islands National Park Reserve|South Pender Island|Mt. Norman Trail	48.75	-123.23
SSGIA3285-15	BIOUG22697-D10	BOLD:AAJ0837	MF759406	Animalia;Arthropoda;Insecta;Diptera;Calliphoridae;Calliphorinae;Calliphora	Calliphora latifrons	2014-06-17/22	Gulf Islands National Park Reserve|South Pender Island|Mt. Norman Trail	48.75	-123.23
SSGIA3286-15	BIOUG22697-D11	BOLD:ACF2899	MF761402	Animalia;Arthropoda;Insecta;Diptera;Anthomyiidae;Anthomyiinae;Hylemya	Hylemya	2014-06-17/22	Gulf Islands National Park Reserve|South Pender Island|Mt. Norman Trail	48.75	-123.23
SSGIA3287-15	BIOUG22697-D12	BOLD:ACF2899	MF755546	Animalia;Arthropoda;Insecta;Diptera;Anthomyiidae;Anthomyiinae;Hylemya	Hylemya	2014-06-17/22	Gulf Islands National Park Reserve|South Pender Island|Mt. Norman Trail	48.75	-123.23
SSGIA3288-15	BIOUG22697-E01	BOLD:ACF2899	MF757776	Animalia;Arthropoda;Insecta;Diptera;Anthomyiidae;Anthomyiinae;Hylemya	Hylemya	2014-06-17/22	Gulf Islands National Park Reserve|South Pender Island|Mt. Norman Trail	48.75	-123.23
SSGIA3289-15	BIOUG22697-E02	BOLD:ACC6781	MF883276	Animalia;Arthropoda;Insecta;Diptera;Muscidae;Phaoniinae;Phaonia	Phaonia pallidosa	2014-06-17/22	Gulf Islands National Park Reserve|South Pender Island|Mt. Norman Trail	48.75	-123.23
SSGIA329-15	BIOUG22134-D08	BOLD:ACR4350	MF860204	Animalia;Arthropoda;Insecta;Diptera;Sciaridae;Bradysia	Bradysia placida	6/22/2014	Gulf Islands National Park Reserve|South Pender Island|Mt. Norman Trail	48.75	-123.23
SSGIA3290-15	BIOUG22697-E03	BOLD:ACF2899	MF760996	Animalia;Arthropoda;Insecta;Diptera;Anthomyiidae;Anthomyiinae;Hylemya	Hylemya	2014-06-17/22	Gulf Islands National Park Reserve|South Pender Island|Mt. Norman Trail	48.75	-123.23
SSGIA3291-15	BIOUG22697-E04	BOLD:ACF2899	MF759351	Animalia;Arthropoda;Insecta;Diptera;Anthomyiidae;Anthomyiinae;Hylemya	Hylemya	2014-06-17/22	Gulf Islands National Park Reserve|South Pender Island|Mt. Norman Trail	48.75	-123.23
SSGIA3292-15	BIOUG22697-E05	BOLD:AAJ0837	MF760191	Animalia;Arthropoda;Insecta;Diptera;Calliphoridae;Calliphorinae;Calliphora	Calliphora latifrons	2014-06-17/22	Gulf Islands National Park Reserve|South Pender Island|Mt. Norman Trail	48.75	-123.23
SSGIA3293-15	BIOUG22697-E06	BOLD:AAP7708	MF857601	Animalia;Arthropoda;Insecta;Diptera;Sarcophagidae;Sarcophaginae;Boettcheria	Boettcheria litorosa	2014-06-17/22	Gulf Islands National Park Reserve|South Pender Island|Mt. Norman Trail	48.75	-123.23
SSGIA3294-15	BIOUG22697-E07	BOLD:ACF2899	MF755376	Animalia;Arthropoda;Insecta;Diptera;Anthomyiidae;Anthomyiinae;Hylemya	Hylemya	2014-06-17/22	Gulf Islands National Park Reserve|South Pender Island|Mt. Norman Trail	48.75	-123.23
SSGIA3295-15	BIOUG22697-E08	BOLD:ACF2899	MF758352	Animalia;Arthropoda;Insecta;Diptera;Anthomyiidae;Anthomyiinae;Hylemya	Hylemya	2014-06-17/22	Gulf Islands National Park Reserve|South Pender Island|Mt. Norman Trail	48.75	-123.23
SSGIA3296-15	BIOUG22697-E09	BOLD:ACF2899	MF757295	Animalia;Arthropoda;Insecta;Diptera;Anthomyiidae;Anthomyiinae;Hylemya	Hylemya	2014-06-17/22	Gulf Islands National Park Reserve|South Pender Island|Mt. Norman Trail	48.75	-123.23
SSGIA3297-15	BIOUG22697-E10	BOLD:AAJ0837	MF758609	Animalia;Arthropoda;Insecta;Diptera;Calliphoridae;Calliphorinae;Calliphora	Calliphora latifrons	2014-06-17/22	Gulf Islands National Park Reserve|South Pender Island|Mt. Norman Trail	48.75	-123.23
SSGIA3298-15	BIOUG22697-E11	BOLD:ACF2899	MF757094	Animalia;Arthropoda;Insecta;Diptera;Anthomyiidae;Anthomyiinae;Hylemya	Hylemya	2014-06-17/22	Gulf Islands National Park Reserve|South Pender Island|Mt. Norman Trail	48.75	-123.23
SSGIA3299-15	BIOUG22697-E12	BOLD:ACF2899	MF755519	Animalia;Arthropoda;Insecta;Diptera;Anthomyiidae;Anthomyiinae;Hylemya	Hylemya	2014-06-17/22	Gulf Islands National Park Reserve|South Pender Island|Mt. Norman Trail	48.75	-123.23
SSGIA330-15	BIOUG22134-D09	BOLD:AAG4791	MF641075	Animalia;Arthropoda;Insecta;Diptera;Agromyzidae;Phytomyzinae;Cerodontha	Cerodontha muscina	6/22/2014	Gulf Islands National Park Reserve|South Pender Island|Mt. Norman Trail	48.75	-123.23
SSGIA3300-15	BIOUG22697-F01	BOLD:ACF2899	MF764804	Animalia;Arthropoda;Insecta;Diptera;Anthomyiidae;Anthomyiinae;Hylemya	Hylemya	2014-06-17/22	Gulf Islands National Park Reserve|South Pender Island|Mt. Norman Trail	48.75	-123.23
SSGIA3301-15	BIOUG22697-F02	BOLD:ACF2899	MF756206	Animalia;Arthropoda;Insecta;Diptera;Anthomyiidae;Anthomyiinae;Hylemya	Hylemya	2014-06-17/22	Gulf Islands National Park Reserve|South Pender Island|Mt. Norman Trail	48.75	-123.23
SSGIA3302-15	BIOUG22697-F03	BOLD:ACF2899	MF762273	Animalia;Arthropoda;Insecta;Diptera;Anthomyiidae;Anthomyiinae;Hylemya	Hylemya	2014-06-17/22	Gulf Islands National Park Reserve|South Pender Island|Mt. Norman Trail	48.75	-123.23
SSGIA3303-15	BIOUG22697-F04	BOLD:ACF2899	MF763892	Animalia;Arthropoda;Insecta;Diptera;Anthomyiidae;Anthomyiinae;Hylemya	Hylemya	2014-06-17/22	Gulf Islands National Park Reserve|South Pender Island|Mt. Norman Trail	48.75	-123.23
SSGIA3304-15	BIOUG22697-F05	BOLD:ACF2899	MF760401	Animalia;Arthropoda;Insecta;Diptera;Anthomyiidae;Anthomyiinae;Hylemya	Hylemya	2014-06-17/22	Gulf Islands National Park Reserve|South Pender Island|Mt. Norman Trail	48.75	-123.23
SSGIA3305-15	BIOUG22697-F06	BOLD:AAG2463	MF765185	Animalia;Arthropoda;Insecta;Diptera;Anthomyiidae;Anthomyiinae;Hylemyza	Hylemyza partita	2014-06-17/22	Gulf Islands National Park Reserve|South Pender Island|Mt. Norman Trail	48.75	-123.23
SSGIA3306-15	BIOUG22697-F07	BOLD:ACF2899	MF764747	Animalia;Arthropoda;Insecta;Diptera;Anthomyiidae;Anthomyiinae;Hylemya	Hylemya	2014-06-17/22	Gulf Islands National Park Reserve|South Pender Island|Mt. Norman Trail	48.75	-123.23
SSGIA3307-15	BIOUG22697-F08	BOLD:ACF2899	MF755409	Animalia;Arthropoda;Insecta;Diptera;Anthomyiidae;Anthomyiinae;Hylemya	Hylemya	2014-06-17/22	Gulf Islands National Park Reserve|South Pender Island|Mt. Norman Trail	48.75	-123.23
SSGIA3308-15	BIOUG22697-F09	BOLD:ACF2899	MF757408	Animalia;Arthropoda;Insecta;Diptera;Anthomyiidae;Anthomyiinae;Hylemya	Hylemya	2014-06-17/22	Gulf Islands National Park Reserve|South Pender Island|Mt. Norman Trail	48.75	-123.23
SSGIA3309-15	BIOUG22697-F10	BOLD:ACF2899	MF759828	Animalia;Arthropoda;Insecta;Diptera;Anthomyiidae;Anthomyiinae;Hylemya	Hylemya	2014-06-17/22	Gulf Islands National Park Reserve|South Pender Island|Mt. Norman Trail	48.75	-123.23
SSGIA3310-15	BIOUG22697-F11	BOLD:ACF2899	MF758073	Animalia;Arthropoda;Insecta;Diptera;Anthomyiidae;Anthomyiinae;Hylemya	Hylemya	2014-06-17/22	Gulf Islands National Park Reserve|South Pender Island|Mt. Norman Trail	48.75	-123.23
SSGIA3311-15	BIOUG22697-F12	BOLD:ACF2899	MF757658	Animalia;Arthropoda;Insecta;Diptera;Anthomyiidae;Anthomyiinae;Hylemya	Hylemya	2014-06-17/22	Gulf Islands National Park Reserve|South Pender Island|Mt. Norman Trail	48.75	-123.23
SSGIA3312-15	BIOUG22697-G01	BOLD:ACF2899	MF757393	Animalia;Arthropoda;Insecta;Diptera;Anthomyiidae;Anthomyiinae;Hylemya	Hylemya	2014-06-17/22	Gulf Islands National Park Reserve|South Pender Island|Mt. Norman Trail	48.75	-123.23
SSGIA3313-15	BIOUG22697-G02	BOLD:ACF2899	MF755985	Animalia;Arthropoda;Insecta;Diptera;Anthomyiidae;Anthomyiinae;Hylemya	Hylemya	2014-06-17/22	Gulf Islands National Park Reserve|South Pender Island|Mt. Norman Trail	48.75	-123.23
SSGIA3314-15	BIOUG22697-G03	BOLD:AAJ0837	MF759532	Animalia;Arthropoda;Insecta;Diptera;Calliphoridae;Calliphorinae;Calliphora	Calliphora latifrons	2014-06-17/22	Gulf Islands National Park Reserve|South Pender Island|Mt. Norman Trail	48.75	-123.23
SSGIA3315-15	BIOUG22697-G04	BOLD:ACF2899	MF763027	Animalia;Arthropoda;Insecta;Diptera;Anthomyiidae;Anthomyiinae;Hylemya	Hylemya	2014-06-17/22	Gulf Islands National Park Reserve|South Pender Island|Mt. Norman Trail	48.75	-123.23
SSGIA3316-15	BIOUG22697-G05	BOLD:ACF2899	MF765106	Animalia;Arthropoda;Insecta;Diptera;Anthomyiidae;Anthomyiinae;Hylemya	Hylemya	2014-06-17/22	Gulf Islands National Park Reserve|South Pender Island|Mt. Norman Trail	48.75	-123.23
SSGIA3317-15	BIOUG22697-G06	BOLD:AAP7701	MF859850	Animalia;Arthropoda;Insecta;Diptera;Sarcophagidae	Sarcophagidae	2014-06-17/22	Gulf Islands National Park Reserve|South Pender Island|Mt. Norman Trail	48.75	-123.23
SSGIA3318-15	BIOUG22697-G07	BOLD:ACU5190	MF833891	Animalia;Arthropoda;Insecta;Diptera;Tachinidae;Exoristinae;Allophorocera	Allophorocera	2014-06-17/22	Gulf Islands National Park Reserve|South Pender Island|Mt. Norman Trail	48.75	-123.23
SSGIA3319-15	BIOUG22697-G08	BOLD:ACG5222	MF889159	Animalia;Arthropoda;Insecta;Diptera;Muscidae;Phaoniinae;Helina	Helina	2014-06-17/22	Gulf Islands National Park Reserve|South Pender Island|Mt. Norman Trail	48.75	-123.23
SSGIA3320-15	BIOUG22697-G09	BOLD:ACF2899	MF760651	Animalia;Arthropoda;Insecta;Diptera;Anthomyiidae;Anthomyiinae;Hylemya	Hylemya	2014-06-17/22	Gulf Islands National Park Reserve|South Pender Island|Mt. Norman Trail	48.75	-123.23
SSGIA3321-15	BIOUG22697-G10	BOLD:AAC0675	MG499777	Animalia;Arthropoda;Insecta;Hymenoptera;Vespidae;Vespinae;Dolichovespula	Dolichovespula arenaria	2014-06-17/22	Gulf Islands National Park Reserve|South Pender Island|Mt. Norman Trail	48.75	-123.23
SSGIA3322-15	BIOUG22697-G11	BOLD:AAC0675	MG498710	Animalia;Arthropoda;Insecta;Hymenoptera;Vespidae;Vespinae;Dolichovespula	Dolichovespula arenaria	2014-06-17/22	Gulf Islands National Park Reserve|South Pender Island|Mt. Norman Trail	48.75	-123.23
SSGIA3323-15	BIOUG22697-G12	BOLD:AAC0675	MG504739	Animalia;Arthropoda;Insecta;Hymenoptera;Vespidae;Vespinae;Dolichovespula	Dolichovespula arenaria	2014-06-17/22	Gulf Islands National Park Reserve|South Pender Island|Mt. Norman Trail	48.75	-123.23
SSGIA3325-15	BIOUG22698-A02	BOLD:AAP6324	MF879592	Animalia;Arthropoda;Insecta;Diptera;Dolichopodidae;Dolichopodinae;Gymnopternus	Gymnopternus	2014-06-17/22	Gulf Islands National Park Reserve|South Pender Island|Mt. Norman Trail	48.75	-123.23
SSGIA3326-15	BIOUG22698-A03	BOLD:ACU8096	MF759510	Animalia;Arthropoda;Insecta;Diptera;Anthomyiidae;Anthomyiinae;Delia	Delia	2014-06-17/22	Gulf Islands National Park Reserve|South Pender Island|Mt. Norman Trail	48.75	-123.23
SSGIA3328-15	BIOUG22698-A05	BOLD:AAG2463	MF761736	Animalia;Arthropoda;Insecta;Diptera;Anthomyiidae;Anthomyiinae;Hylemyza	Hylemyza partita	2014-06-17/22	Gulf Islands National Park Reserve|South Pender Island|Mt. Norman Trail	48.75	-123.23
SSGIA333-15	BIOUG22134-D12	BOLD:ACM2385	MF885128	Animalia;Arthropoda;Insecta;Diptera;Muscidae;Coenosiinae;Coenosia	Coenosia	6/22/2014	Gulf Islands National Park Reserve|South Pender Island|Mt. Norman Trail	48.75	-123.23
SSGIA3330-15	BIOUG22698-A07	BOLD:AAP6462	MF841673	Animalia;Arthropoda;Insecta;Diptera;Sciomyzidae	Sciomyzidae	2014-06-17/22	Gulf Islands National Park Reserve|South Pender Island|Mt. Norman Trail	48.75	-123.23
SSGIA3331-15	BIOUG22698-A08	BOLD:AAH3524	MF891298	Animalia;Arthropoda;Insecta;Diptera;Mycetophilidae;Mycomyinae;Mycomya	Mycomya affinis	2014-06-17/22	Gulf Islands National Park Reserve|South Pender Island|Mt. Norman Trail	48.75	-123.23
SSGIA3333-15	BIOUG22698-A10	BOLD:AAH3524	MF886682	Animalia;Arthropoda;Insecta;Diptera;Mycetophilidae;Mycomyinae;Mycomya	Mycomya affinis	2014-06-17/22	Gulf Islands National Park Reserve|South Pender Island|Mt. Norman Trail	48.75	-123.23
SSGIA3334-15	BIOUG22698-A11	BOLD:AAH3524	MF887054	Animalia;Arthropoda;Insecta;Diptera;Mycetophilidae;Mycomyinae;Mycomya	Mycomya affinis	2014-06-17/22	Gulf Islands National Park Reserve|South Pender Island|Mt. Norman Trail	48.75	-123.23
SSGIA3335-15	BIOUG22698-A12	BOLD:ACS1845	MF864007	Animalia;Arthropoda;Insecta;Diptera;Mycetophilidae;Mycomyinae;Mycomya	Mycetophilidae	2014-06-17/22	Gulf Islands National Park Reserve|South Pender Island|Mt. Norman Trail	48.75	-123.23
SSGIA3336-15	BIOUG22698-B01	BOLD:AAQ2908	MF898732	Animalia;Arthropoda;Insecta;Hymenoptera;Ichneumonidae;Cryptinae;Bathythrix	Bathythrix fragilis	2014-06-17/22	Gulf Islands National Park Reserve|South Pender Island|Mt. Norman Trail	48.75	-123.23
SSGIA3337-15	BIOUG22698-B02	BOLD:AAQ2908	MF900619	Animalia;Arthropoda;Insecta;Hymenoptera;Ichneumonidae;Cryptinae;Bathythrix	Bathythrix fragilis	2014-06-17/22	Gulf Islands National Park Reserve|South Pender Island|Mt. Norman Trail	48.75	-123.23
SSGIA3338-15	BIOUG22698-B03	BOLD:AAA5895	MF898939	Animalia;Arthropoda;Insecta;Hymenoptera;Halictidae;Halictinae;Halictini;Lasioglossum	Lasioglossum ruidosense	2014-06-17/22	Gulf Islands National Park Reserve|South Pender Island|Mt. Norman Trail	48.75	-123.23
SSGIA3339-15	BIOUG22698-B04	BOLD:AAA5895	MF898463	Animalia;Arthropoda;Insecta;Hymenoptera;Halictidae;Halictinae;Halictini;Lasioglossum	Lasioglossum ruidosense	2014-06-17/22	Gulf Islands National Park Reserve|South Pender Island|Mt. Norman Trail	48.75	-123.23
SSGIA3340-15	BIOUG22698-B05	BOLD:AAQ2908	MF899720	Animalia;Arthropoda;Insecta;Hymenoptera;Ichneumonidae;Cryptinae;Bathythrix	Bathythrix fragilis	2014-06-17/22	Gulf Islands National Park Reserve|South Pender Island|Mt. Norman Trail	48.75	-123.23
SSGIA3341-15	BIOUG22698-B06	BOLD:ACC9195	MF907942	Animalia;Arthropoda;Insecta;Hymenoptera;Ichneumonidae;Cryptinae	Cryptinae	2014-06-17/22	Gulf Islands National Park Reserve|South Pender Island|Mt. Norman Trail	48.75	-123.23
SSGIA3342-15	BIOUG22698-B07	BOLD:ACC9195	MF902375	Animalia;Arthropoda;Insecta;Hymenoptera;Ichneumonidae;Cryptinae	Cryptinae	2014-06-17/22	Gulf Islands National Park Reserve|South Pender Island|Mt. Norman Trail	48.75	-123.23
SSGIA3343-15	BIOUG22698-B08	BOLD:AAA5895	MF906762	Animalia;Arthropoda;Insecta;Hymenoptera;Halictidae;Halictinae;Halictini;Lasioglossum	Lasioglossum ruidosense	2014-06-17/22	Gulf Islands National Park Reserve|South Pender Island|Mt. Norman Trail	48.75	-123.23
SSGIA3344-15	BIOUG22698-B09	BOLD:ACM2385	MF883411	Animalia;Arthropoda;Insecta;Diptera;Muscidae;Coenosiinae;Coenosia	Coenosia	2014-06-17/22	Gulf Islands National Park Reserve|South Pender Island|Mt. Norman Trail	48.75	-123.23
SSGIA3345-15	BIOUG22698-B10	BOLD:AAG2463	MF764334	Animalia;Arthropoda;Insecta;Diptera;Anthomyiidae;Anthomyiinae;Hylemyza	Hylemyza partita	2014-06-17/22	Gulf Islands National Park Reserve|South Pender Island|Mt. Norman Trail	48.75	-123.23
SSGIA3346-15	BIOUG22698-B11	BOLD:AAA5895	MF907716	Animalia;Arthropoda;Insecta;Hymenoptera;Halictidae;Halictinae;Halictini;Lasioglossum	Lasioglossum ruidosense	2014-06-17/22	Gulf Islands National Park Reserve|South Pender Island|Mt. Norman Trail	48.75	-123.23
SSGIA3347-15	BIOUG22698-B12	BOLD:AAP7080	MF640044	Animalia;Arthropoda;Insecta;Coleoptera;Cantharidae;Cantharinae;Dichelotarsus	Dichelotarsus piniphilus	2014-06-17/22	Gulf Islands National Park Reserve|South Pender Island|Mt. Norman Trail	48.75	-123.23
SSGIA3348-15	BIOUG22698-C01	BOLD:AAQ2908	MF905342	Animalia;Arthropoda;Insecta;Hymenoptera;Ichneumonidae;Cryptinae;Bathythrix	Bathythrix fragilis	2014-06-17/22	Gulf Islands National Park Reserve|South Pender Island|Mt. Norman Trail	48.75	-123.23
SSGIA335-15	BIOUG22134-E02	BOLD:AAG1210	MF868249	Animalia;Arthropoda;Insecta;Diptera;Opomyzidae;Opomyza	Opomyza	6/22/2014	Gulf Islands National Park Reserve|South Pender Island|Mt. Norman Trail	48.75	-123.23
SSGIA3350-15	BIOUG22699-A02	BOLD:AAH3524	MF884758	Animalia;Arthropoda;Insecta;Diptera;Mycetophilidae;Mycomyinae;Mycomya	Mycomya affinis	2014-06-17/22	Gulf Islands National Park Reserve|South Pender Island|Mt. Norman Trail	48.75	-123.23
SSGIA3351-15	BIOUG22699-A03	BOLD:AAH3524	MF888482	Animalia;Arthropoda;Insecta;Diptera;Mycetophilidae;Mycomyinae;Mycomya	Mycomya affinis	2014-06-17/22	Gulf Islands National Park Reserve|South Pender Island|Mt. Norman Trail	48.75	-123.23
SSGIA3352-15	BIOUG22699-A04	BOLD:AAH3524	MF887285	Animalia;Arthropoda;Insecta;Diptera;Mycetophilidae;Mycomyinae;Mycomya	Mycomya affinis	2014-06-17/22	Gulf Islands National Park Reserve|South Pender Island|Mt. Norman Trail	48.75	-123.23
SSGIA3353-15	BIOUG22699-A05	BOLD:AAH3524	MF889193	Animalia;Arthropoda;Insecta;Diptera;Mycetophilidae;Mycomyinae;Mycomya	Mycomya affinis	2014-06-17/22	Gulf Islands National Park Reserve|South Pender Island|Mt. Norman Trail	48.75	-123.23
SSGIA3354-15	BIOUG22699-A06	BOLD:ACB8928	MF703264	Animalia;Arthropoda;Insecta;Diptera;Cecidomyiidae	Cecidomyiidae	2014-06-17/22	Gulf Islands National Park Reserve|South Pender Island|Mt. Norman Trail	48.75	-123.23
SSGIA3355-15	BIOUG22699-A07	BOLD:ACW0122	MF703827	Animalia;Arthropoda;Insecta;Diptera;Cecidomyiidae	Cecidomyiidae	2014-06-17/22	Gulf Islands National Park Reserve|South Pender Island|Mt. Norman Trail	48.75	-123.23
SSGIA3356-15	BIOUG22699-A08	BOLD:ACK3142	MF697991	Animalia;Arthropoda;Insecta;Diptera;Cecidomyiidae	Cecidomyiidae	2014-06-17/22	Gulf Islands National Park Reserve|South Pender Island|Mt. Norman Trail	48.75	-123.23
SSGIA3357-15	BIOUG22699-A09	BOLD:AAG3251	MF861918	Animalia;Arthropoda;Insecta;Diptera;Phoridae;Metopininae;Megaselia	Megaselia	2014-06-17/22	Gulf Islands National Park Reserve|South Pender Island|Mt. Norman Trail	48.75	-123.23
SSGIA3358-15	BIOUG22699-A10	BOLD:AAH3720	MF701912	Animalia;Arthropoda;Insecta;Diptera;Cecidomyiidae	Cecidomyiidae	2014-06-17/22	Gulf Islands National Park Reserve|South Pender Island|Mt. Norman Trail	48.75	-123.23
SSGIA3359-15	BIOUG22699-A11	BOLD:AAG3251	MF866666	Animalia;Arthropoda;Insecta;Diptera;Phoridae;Metopininae;Megaselia	Megaselia	2014-06-17/22	Gulf Islands National Park Reserve|South Pender Island|Mt. Norman Trail	48.75	-123.23
SSGIA336-15	BIOUG22134-E03	BOLD:ACC1721	MF842982	Animalia;Arthropoda;Insecta;Diptera;Sciaridae	Sciaridae	6/22/2014	Gulf Islands National Park Reserve|South Pender Island|Mt. Norman Trail	48.75	-123.23
SSGIA3360-15	BIOUG22699-A12	BOLD:ACW0122	MF696680	Animalia;Arthropoda;Insecta;Diptera;Cecidomyiidae	Cecidomyiidae	2014-06-17/22	Gulf Islands National Park Reserve|South Pender Island|Mt. Norman Trail	48.75	-123.23
SSGIA3362-15	BIOUG22699-B02	BOLD:AAH3524	MF892106	Animalia;Arthropoda;Insecta;Diptera;Mycetophilidae;Mycomyinae;Mycomya	Mycomya affinis	2014-06-17/22	Gulf Islands National Park Reserve|South Pender Island|Mt. Norman Trail	48.75	-123.23
SSGIA3363-15	BIOUG22699-B03	BOLD:AAH3524	MF883703	Animalia;Arthropoda;Insecta;Diptera;Mycetophilidae;Mycomyinae;Mycomya	Mycomya affinis	2014-06-17/22	Gulf Islands National Park Reserve|South Pender Island|Mt. Norman Trail	48.75	-123.23
SSGIA3364-15	BIOUG22699-B04	BOLD:ACB9721	MF700346	Animalia;Arthropoda;Insecta;Diptera;Cecidomyiidae	Cecidomyiidae	2014-06-17/22	Gulf Islands National Park Reserve|South Pender Island|Mt. Norman Trail	48.75	-123.23
SSGIA3365-15	BIOUG22699-B05	BOLD:ACD1462	MF845436	Animalia;Arthropoda;Insecta;Diptera;Sciaridae	Sciaridae	2014-06-17/22	Gulf Islands National Park Reserve|South Pender Island|Mt. Norman Trail	48.75	-123.23
SSGIA3366-15	BIOUG22699-B06	BOLD:ACK3142	MF698356	Animalia;Arthropoda;Insecta;Diptera;Cecidomyiidae	Cecidomyiidae	2014-06-17/22	Gulf Islands National Park Reserve|South Pender Island|Mt. Norman Trail	48.75	-123.23
SSGIA3367-15	BIOUG22699-B07	BOLD:AAG3251	MF861300	Animalia;Arthropoda;Insecta;Diptera;Phoridae;Metopininae;Megaselia	Megaselia	2014-06-17/22	Gulf Islands National Park Reserve|South Pender Island|Mt. Norman Trail	48.75	-123.23
SSGIA3368-15	BIOUG22699-B08	BOLD:ACI2972	MF860144	Animalia;Arthropoda;Insecta;Diptera;Sciaridae;Corynoptera	Corynoptera	2014-06-17/22	Gulf Islands National Park Reserve|South Pender Island|Mt. Norman Trail	48.75	-123.23
SSGIA3369-15	BIOUG22699-B09	BOLD:AAH3524	MF885112	Animalia;Arthropoda;Insecta;Diptera;Mycetophilidae;Mycomyinae;Mycomya	Mycomya affinis	2014-06-17/22	Gulf Islands National Park Reserve|South Pender Island|Mt. Norman Trail	48.75	-123.23
SSGIA337-15	BIOUG22134-E04	BOLD:AAP7563	MF819274	Animalia;Arthropoda;Insecta;Diptera;Culicidae;Culicinae	Culicinae	6/22/2014	Gulf Islands National Park Reserve|South Pender Island|Mt. Norman Trail	48.75	-123.23
SSGIA3370-15	BIOUG22699-B10	BOLD:AAH3524	MF890814	Animalia;Arthropoda;Insecta;Diptera;Mycetophilidae;Mycomyinae;Mycomya	Mycomya affinis	2014-06-17/22	Gulf Islands National Park Reserve|South Pender Island|Mt. Norman Trail	48.75	-123.23
SSGIA3371-15	BIOUG22699-B11	BOLD:AAH3524	MF887736	Animalia;Arthropoda;Insecta;Diptera;Mycetophilidae;Mycomyinae;Mycomya	Mycomya affinis	2014-06-17/22	Gulf Islands National Park Reserve|South Pender Island|Mt. Norman Trail	48.75	-123.23
SSGIA3372-15	BIOUG22699-B12	BOLD:AAL9081	MF871021	Animalia;Arthropoda;Insecta;Diptera;Phoridae;Metopininae;Megaselia	Megaselia	2014-06-17/22	Gulf Islands National Park Reserve|South Pender Island|Mt. Norman Trail	48.75	-123.23
SSGIA3373-15	BIOUG22699-C01	BOLD:ACU7846	MF697647	Animalia;Arthropoda;Insecta;Diptera;Cecidomyiidae	Cecidomyiidae	2014-06-17/22	Gulf Islands National Park Reserve|South Pender Island|Mt. Norman Trail	48.75	-123.23
SSGIA3375-15	BIOUG22699-C03	BOLD:AAH3524	MF884826	Animalia;Arthropoda;Insecta;Diptera;Mycetophilidae;Mycomyinae;Mycomya	Mycomya affinis	2014-06-17/22	Gulf Islands National Park Reserve|South Pender Island|Mt. Norman Trail	48.75	-123.23
SSGIA3376-15	BIOUG22699-C04	BOLD:AAH3524	MF885220	Animalia;Arthropoda;Insecta;Diptera;Mycetophilidae;Mycomyinae;Mycomya	Mycomya affinis	2014-06-17/22	Gulf Islands National Park Reserve|South Pender Island|Mt. Norman Trail	48.75	-123.23
SSGIA3377-15	BIOUG22699-C05	BOLD:AAH3524	MF885357	Animalia;Arthropoda;Insecta;Diptera;Mycetophilidae;Mycomyinae;Mycomya	Mycomya affinis	2014-06-17/22	Gulf Islands National Park Reserve|South Pender Island|Mt. Norman Trail	48.75	-123.23
SSGIA3378-15	BIOUG22699-C06	BOLD:AAH3524	MF888680	Animalia;Arthropoda;Insecta;Diptera;Mycetophilidae;Mycomyinae;Mycomya	Mycomya affinis	2014-06-17/22	Gulf Islands National Park Reserve|South Pender Island|Mt. Norman Trail	48.75	-123.23
SSGIA3379-15	BIOUG22699-C07	BOLD:AAH3524	MF887203	Animalia;Arthropoda;Insecta;Diptera;Mycetophilidae;Mycomyinae;Mycomya	Mycomya affinis	2014-06-17/22	Gulf Islands National Park Reserve|South Pender Island|Mt. Norman Trail	48.75	-123.23
SSGIA338-15	BIOUG22134-E05	BOLD:ACD0175	MF851395	Animalia;Arthropoda;Insecta;Diptera;Sciaridae;Bradysia	Bradysia browni	6/22/2014	Gulf Islands National Park Reserve|South Pender Island|Mt. Norman Trail	48.75	-123.23
SSGIA3380-15	BIOUG22699-C08	BOLD:AAH3524	MF890487	Animalia;Arthropoda;Insecta;Diptera;Mycetophilidae;Mycomyinae;Mycomya	Mycomya affinis	2014-06-17/22	Gulf Islands National Park Reserve|South Pender Island|Mt. Norman Trail	48.75	-123.23
SSGIA3381-15	BIOUG22699-C09	BOLD:AAH3524	MF890505	Animalia;Arthropoda;Insecta;Diptera;Mycetophilidae;Mycomyinae;Mycomya	Mycomya affinis	2014-06-17/22	Gulf Islands National Park Reserve|South Pender Island|Mt. Norman Trail	48.75	-123.23
SSGIA3382-15	BIOUG22699-C10	BOLD:ACI2972	MF851139	Animalia;Arthropoda;Insecta;Diptera;Sciaridae;Corynoptera	Corynoptera	2014-06-17/22	Gulf Islands National Park Reserve|South Pender Island|Mt. Norman Trail	48.75	-123.23
SSGIA3383-15	BIOUG22699-C11	BOLD:AAH3720	MF705620	Animalia;Arthropoda;Insecta;Diptera;Cecidomyiidae	Cecidomyiidae	2014-06-17/22	Gulf Islands National Park Reserve|South Pender Island|Mt. Norman Trail	48.75	-123.23
SSGIA3384-15	BIOUG22699-C12	BOLD:ACR4350	MF854416	Animalia;Arthropoda;Insecta;Diptera;Sciaridae;Bradysia	Bradysia placida	2014-06-17/22	Gulf Islands National Park Reserve|South Pender Island|Mt. Norman Trail	48.75	-123.23
SSGIA3385-15	BIOUG22699-D01	BOLD:ACK3142	MF702198	Animalia;Arthropoda;Insecta;Diptera;Cecidomyiidae	Cecidomyiidae	2014-06-17/22	Gulf Islands National Park Reserve|South Pender Island|Mt. Norman Trail	48.75	-123.23
SSGIA3386-15	BIOUG22699-D02	BOLD:AAH3524	MF891160	Animalia;Arthropoda;Insecta;Diptera;Mycetophilidae;Mycomyinae;Mycomya	Mycomya affinis	2014-06-17/22	Gulf Islands National Park Reserve|South Pender Island|Mt. Norman Trail	48.75	-123.23
SSGIA3387-15	BIOUG22699-D03	BOLD:AAH3524	MF888067	Animalia;Arthropoda;Insecta;Diptera;Mycetophilidae;Mycomyinae;Mycomya	Mycomya affinis	2014-06-17/22	Gulf Islands National Park Reserve|South Pender Island|Mt. Norman Trail	48.75	-123.23
SSGIA3388-15	BIOUG22699-D04	BOLD:ACB9102	MF848722	Animalia;Arthropoda;Insecta;Diptera;Sciaridae	Sciaridae	2014-06-17/22	Gulf Islands National Park Reserve|South Pender Island|Mt. Norman Trail	48.75	-123.23
SSGIA339-15	BIOUG22134-E06	BOLD:AAG6928	MF640983	Animalia;Arthropoda;Insecta;Diptera;Agromyzidae;Agromyzinae;Agromyza	Agromyza	6/22/2014	Gulf Islands National Park Reserve|South Pender Island|Mt. Norman Trail	48.75	-123.23
SSGIA3390-15	BIOUG22699-D06	BOLD:AAH3983	MF851289	Animalia;Arthropoda;Insecta;Diptera;Sciaridae;Ctenosciara	Ctenosciara hyalipennis	2014-06-17/22	Gulf Islands National Park Reserve|South Pender Island|Mt. Norman Trail	48.75	-123.23
SSGIA3391-15	BIOUG22699-D07	BOLD:AAH3524	MF883874	Animalia;Arthropoda;Insecta;Diptera;Mycetophilidae;Mycomyinae;Mycomya	Mycomya affinis	2014-06-17/22	Gulf Islands National Park Reserve|South Pender Island|Mt. Norman Trail	48.75	-123.23
SSGIA3393-15	BIOUG22699-D09	BOLD:AAH3524	MF891983	Animalia;Arthropoda;Insecta;Diptera;Mycetophilidae;Mycomyinae;Mycomya	Mycomya affinis	2014-06-17/22	Gulf Islands National Park Reserve|South Pender Island|Mt. Norman Trail	48.75	-123.23
SSGIA3394-15	BIOUG22699-D10	BOLD:AAH3524	MF885447	Animalia;Arthropoda;Insecta;Diptera;Mycetophilidae;Mycomyinae;Mycomya	Mycomya affinis	2014-06-17/22	Gulf Islands National Park Reserve|South Pender Island|Mt. Norman Trail	48.75	-123.23
SSGIA3395-15	BIOUG22699-D11	BOLD:AAH3524	MF883225	Animalia;Arthropoda;Insecta;Diptera;Mycetophilidae;Mycomyinae;Mycomya	Mycomya affinis	2014-06-17/22	Gulf Islands National Park Reserve|South Pender Island|Mt. Norman Trail	48.75	-123.23
SSGIA3396-15	BIOUG22699-D12	BOLD:AAH3524	MF891682	Animalia;Arthropoda;Insecta;Diptera;Mycetophilidae;Mycomyinae;Mycomya	Mycomya affinis	2014-06-17/22	Gulf Islands National Park Reserve|South Pender Island|Mt. Norman Trail	48.75	-123.23
SSGIA3397-15	BIOUG22699-E01	BOLD:ACK3142	MF704632	Animalia;Arthropoda;Insecta;Diptera;Cecidomyiidae	Cecidomyiidae	2014-06-17/22	Gulf Islands National Park Reserve|South Pender Island|Mt. Norman Trail	48.75	-123.23
SSGIA3398-15	BIOUG22699-E02	BOLD:AAG3251	MF865786	Animalia;Arthropoda;Insecta;Diptera;Phoridae;Metopininae;Megaselia	Megaselia	2014-06-17/22	Gulf Islands National Park Reserve|South Pender Island|Mt. Norman Trail	48.75	-123.23
SSGIA3399-15	BIOUG22699-E03	BOLD:AAH3524	MF885616	Animalia;Arthropoda;Insecta;Diptera;Mycetophilidae;Mycomyinae;Mycomya	Mycomya affinis	2014-06-17/22	Gulf Islands National Park Reserve|South Pender Island|Mt. Norman Trail	48.75	-123.23
SSGIA340-15	BIOUG22134-E07	BOLD:ACM2385	MF888567	Animalia;Arthropoda;Insecta;Diptera;Muscidae;Coenosiinae;Coenosia	Coenosia	6/22/2014	Gulf Islands National Park Reserve|South Pender Island|Mt. Norman Trail	48.75	-123.23
SSGIA3400-15	BIOUG22699-E04	BOLD:AAG1210	MF869590	Animalia;Arthropoda;Insecta;Diptera;Opomyzidae;Opomyza	Opomyza	2014-06-17/22	Gulf Islands National Park Reserve|South Pender Island|Mt. Norman Trail	48.75	-123.23
SSGIA3401-15	BIOUG22699-E05	BOLD:AAH3524	MF889763	Animalia;Arthropoda;Insecta;Diptera;Mycetophilidae;Mycomyinae;Mycomya	Mycomya affinis	2014-06-17/22	Gulf Islands National Park Reserve|South Pender Island|Mt. Norman Trail	48.75	-123.23
SSGIA3402-15	BIOUG22699-E06	BOLD:AAG1210	MF870009	Animalia;Arthropoda;Insecta;Diptera;Opomyzidae;Opomyza	Opomyza	2014-06-17/22	Gulf Islands National Park Reserve|South Pender Island|Mt. Norman Trail	48.75	-123.23
SSGIA3403-15	BIOUG22699-E07	BOLD:AAH3524	MF886085	Animalia;Arthropoda;Insecta;Diptera;Mycetophilidae;Mycomyinae;Mycomya	Mycomya affinis	2014-06-17/22	Gulf Islands National Park Reserve|South Pender Island|Mt. Norman Trail	48.75	-123.23
SSGIA3404-15	BIOUG22699-E08	BOLD:AAH3524	MF884938	Animalia;Arthropoda;Insecta;Diptera;Mycetophilidae;Mycomyinae;Mycomya	Mycomya affinis	2014-06-17/22	Gulf Islands National Park Reserve|South Pender Island|Mt. Norman Trail	48.75	-123.23
SSGIA3405-15	BIOUG22699-E09	BOLD:AAH3524	MF884475	Animalia;Arthropoda;Insecta;Diptera;Mycetophilidae;Mycomyinae;Mycomya	Mycomya affinis	2014-06-17/22	Gulf Islands National Park Reserve|South Pender Island|Mt. Norman Trail	48.75	-123.23
SSGIA3406-15	BIOUG22699-E10	BOLD:ACM1802	MF863903	Animalia;Arthropoda;Insecta;Diptera;Phoridae;Metopininae;Megaselia	Megaselia	2014-06-17/22	Gulf Islands National Park Reserve|South Pender Island|Mt. Norman Trail	48.75	-123.23
SSGIA3407-15	BIOUG22699-E11	BOLD:AAG3251	MF861869	Animalia;Arthropoda;Insecta;Diptera;Phoridae;Metopininae;Megaselia	Megaselia	2014-06-17/22	Gulf Islands National Park Reserve|South Pender Island|Mt. Norman Trail	48.75	-123.23
SSGIA3408-15	BIOUG22699-E12	BOLD:ACW3255	MF705734	Animalia;Arthropoda;Insecta;Diptera;Cecidomyiidae	Cecidomyiidae	2014-06-17/22	Gulf Islands National Park Reserve|South Pender Island|Mt. Norman Trail	48.75	-123.23
SSGIA3409-15	BIOUG22699-F01	BOLD:AAH3524	MF888411	Animalia;Arthropoda;Insecta;Diptera;Mycetophilidae;Mycomyinae;Mycomya	Mycomya affinis	2014-06-17/22	Gulf Islands National Park Reserve|South Pender Island|Mt. Norman Trail	48.75	-123.23
SSGIA3410-15	BIOUG22699-F02	BOLD:ACE9735	MF843785	Animalia;Arthropoda;Insecta;Diptera;Sciaridae;Phytosciara	Phytosciara flavipes	2014-06-17/22	Gulf Islands National Park Reserve|South Pender Island|Mt. Norman Trail	48.75	-123.23
SSGIA3411-15	BIOUG22699-F03	BOLD:AAG3251	MF868946	Animalia;Arthropoda;Insecta;Diptera;Phoridae;Metopininae;Megaselia	Megaselia	2014-06-17/22	Gulf Islands National Park Reserve|South Pender Island|Mt. Norman Trail	48.75	-123.23
SSGIA3412-15	BIOUG22699-F04	BOLD:AAH3524	MF885420	Animalia;Arthropoda;Insecta;Diptera;Mycetophilidae;Mycomyinae;Mycomya	Mycomya affinis	2014-06-17/22	Gulf Islands National Park Reserve|South Pender Island|Mt. Norman Trail	48.75	-123.23
SSGIA3413-15	BIOUG22699-F05	BOLD:AAH3524	MF889934	Animalia;Arthropoda;Insecta;Diptera;Mycetophilidae;Mycomyinae;Mycomya	Mycomya affinis	2014-06-17/22	Gulf Islands National Park Reserve|South Pender Island|Mt. Norman Trail	48.75	-123.23
SSGIA3414-15	BIOUG22699-F06	BOLD:AAH3524	MF888471	Animalia;Arthropoda;Insecta;Diptera;Mycetophilidae;Mycomyinae;Mycomya	Mycomya affinis	2014-06-17/22	Gulf Islands National Park Reserve|South Pender Island|Mt. Norman Trail	48.75	-123.23
SSGIA3415-15	BIOUG22699-F07	BOLD:AAH3524	MF886894	Animalia;Arthropoda;Insecta;Diptera;Mycetophilidae;Mycomyinae;Mycomya	Mycomya affinis	2014-06-17/22	Gulf Islands National Park Reserve|South Pender Island|Mt. Norman Trail	48.75	-123.23
SSGIA3416-15	BIOUG22699-F08	BOLD:AAH3524	MF883153	Animalia;Arthropoda;Insecta;Diptera;Mycetophilidae;Mycomyinae;Mycomya	Mycomya affinis	2014-06-17/22	Gulf Islands National Park Reserve|South Pender Island|Mt. Norman Trail	48.75	-123.23
SSGIA3417-15	BIOUG22699-F09	BOLD:ACW0122	MF704378	Animalia;Arthropoda;Insecta;Diptera;Cecidomyiidae	Cecidomyiidae	2014-06-17/22	Gulf Islands National Park Reserve|South Pender Island|Mt. Norman Trail	48.75	-123.23
SSGIA3418-15	BIOUG22699-F10	BOLD:AAH3617	MF701602	Animalia;Arthropoda;Insecta;Diptera;Cecidomyiidae	Cecidomyiidae	2014-06-17/22	Gulf Islands National Park Reserve|South Pender Island|Mt. Norman Trail	48.75	-123.23
SSGIA3419-15	BIOUG22699-F11	BOLD:AAH3524	MF885401	Animalia;Arthropoda;Insecta;Diptera;Mycetophilidae;Mycomyinae;Mycomya	Mycomya affinis	2014-06-17/22	Gulf Islands National Park Reserve|South Pender Island|Mt. Norman Trail	48.75	-123.23
SSGIA342-15	BIOUG22134-E09	BOLD:ACV7495	MF892961	Animalia;Arthropoda;Insecta;Diptera;Keroplatidae	Keroplatidae	6/22/2014	Gulf Islands National Park Reserve|South Pender Island|Mt. Norman Trail	48.75	-123.23
SSGIA3420-15	BIOUG22699-F12	BOLD:ACB8934	MF705635	Animalia;Arthropoda;Insecta;Diptera;Cecidomyiidae	Cecidomyiidae	2014-06-17/22	Gulf Islands National Park Reserve|South Pender Island|Mt. Norman Trail	48.75	-123.23
SSGIA3422-15	BIOUG22699-G02	BOLD:AAM9365	MF862046	Animalia;Arthropoda;Insecta;Diptera;Phoridae;Metopininae;Megaselia	Megaselia	2014-06-17/22	Gulf Islands National Park Reserve|South Pender Island|Mt. Norman Trail	48.75	-123.23
SSGIA3423-15	BIOUG22699-G03	BOLD:AAG3251	MF867493	Animalia;Arthropoda;Insecta;Diptera;Phoridae;Metopininae;Megaselia	Megaselia	2014-06-17/22	Gulf Islands National Park Reserve|South Pender Island|Mt. Norman Trail	48.75	-123.23
SSGIA3424-15	BIOUG22699-G04	BOLD:AAH3524	MF892687	Animalia;Arthropoda;Insecta;Diptera;Mycetophilidae;Mycomyinae;Mycomya	Mycomya affinis	2014-06-17/22	Gulf Islands National Park Reserve|South Pender Island|Mt. Norman Trail	48.75	-123.23
SSGIA3425-15	BIOUG22699-G05	BOLD:AAH3524	MF890275	Animalia;Arthropoda;Insecta;Diptera;Mycetophilidae;Mycomyinae;Mycomya	Mycomya affinis	2014-06-17/22	Gulf Islands National Park Reserve|South Pender Island|Mt. Norman Trail	48.75	-123.23
SSGIA3426-15	BIOUG22699-G06	BOLD:AAH3524	MF890309	Animalia;Arthropoda;Insecta;Diptera;Mycetophilidae;Mycomyinae;Mycomya	Mycomya affinis	2014-06-17/22	Gulf Islands National Park Reserve|South Pender Island|Mt. Norman Trail	48.75	-123.23
SSGIA3427-15	BIOUG22699-G07	BOLD:AAH3524	MF888826	Animalia;Arthropoda;Insecta;Diptera;Mycetophilidae;Mycomyinae;Mycomya	Mycomya affinis	2014-06-17/22	Gulf Islands National Park Reserve|South Pender Island|Mt. Norman Trail	48.75	-123.23
SSGIA3428-15	BIOUG22699-G08	BOLD:AAH3524	MF884996	Animalia;Arthropoda;Insecta;Diptera;Mycetophilidae;Mycomyinae;Mycomya	Mycomya affinis	2014-06-17/22	Gulf Islands National Park Reserve|South Pender Island|Mt. Norman Trail	48.75	-123.23
SSGIA3429-15	BIOUG22699-G09	BOLD:AAH3524	MF891762	Animalia;Arthropoda;Insecta;Diptera;Mycetophilidae;Mycomyinae;Mycomya	Mycomya affinis	2014-06-17/22	Gulf Islands National Park Reserve|South Pender Island|Mt. Norman Trail	48.75	-123.23
SSGIA3430-15	BIOUG22699-G10	BOLD:ACK3142	MF696420	Animalia;Arthropoda;Insecta;Diptera;Cecidomyiidae	Cecidomyiidae	2014-06-17/22	Gulf Islands National Park Reserve|South Pender Island|Mt. Norman Trail	48.75	-123.23
SSGIA3431-15	BIOUG22699-G11	BOLD:AAH3524	MF887735	Animalia;Arthropoda;Insecta;Diptera;Mycetophilidae;Mycomyinae;Mycomya	Mycomya affinis	2014-06-17/22	Gulf Islands National Park Reserve|South Pender Island|Mt. Norman Trail	48.75	-123.23
SSGIA3432-15	BIOUG22699-G12	BOLD:AAH3524	MF891342	Animalia;Arthropoda;Insecta;Diptera;Mycetophilidae;Mycomyinae;Mycomya	Mycomya affinis	2014-06-17/22	Gulf Islands National Park Reserve|South Pender Island|Mt. Norman Trail	48.75	-123.23
SSGIA3433-15	BIOUG22699-H01	BOLD:AAH3524	MF888143	Animalia;Arthropoda;Insecta;Diptera;Mycetophilidae;Mycomyinae;Mycomya	Mycomya affinis	2014-06-17/22	Gulf Islands National Park Reserve|South Pender Island|Mt. Norman Trail	48.75	-123.23
SSGIA3434-15	BIOUG22699-H02	BOLD:AAH3524	MF891614	Animalia;Arthropoda;Insecta;Diptera;Mycetophilidae;Mycomyinae;Mycomya	Mycomya affinis	2014-06-17/22	Gulf Islands National Park Reserve|South Pender Island|Mt. Norman Trail	48.75	-123.23
SSGIA3435-15	BIOUG22699-H03	BOLD:ACK3142	MF705900	Animalia;Arthropoda;Insecta;Diptera;Cecidomyiidae	Cecidomyiidae	2014-06-17/22	Gulf Islands National Park Reserve|South Pender Island|Mt. Norman Trail	48.75	-123.23
SSGIA3436-15	BIOUG22699-H04	BOLD:ACO2727	MF700776	Animalia;Arthropoda;Insecta;Diptera;Cecidomyiidae	Cecidomyiidae	2014-06-17/22	Gulf Islands National Park Reserve|South Pender Island|Mt. Norman Trail	48.75	-123.23
SSGIA3437-15	BIOUG22699-H05	BOLD:ACK3142	MF705255	Animalia;Arthropoda;Insecta;Diptera;Cecidomyiidae	Cecidomyiidae	2014-06-17/22	Gulf Islands National Park Reserve|South Pender Island|Mt. Norman Trail	48.75	-123.23
SSGIA3438-15	BIOUG22699-H06	BOLD:AAH3524	MF887469	Animalia;Arthropoda;Insecta;Diptera;Mycetophilidae;Mycomyinae;Mycomya	Mycomya affinis	2014-06-17/22	Gulf Islands National Park Reserve|South Pender Island|Mt. Norman Trail	48.75	-123.23
SSGIA3439-15	BIOUG22699-H07	BOLD:ACI6411	MF696697	Animalia;Arthropoda;Insecta;Diptera;Cecidomyiidae	Cecidomyiidae	2014-06-17/22	Gulf Islands National Park Reserve|South Pender Island|Mt. Norman Trail	48.75	-123.23
SSGIA344-15	BIOUG22134-E11	BOLD:ACM2385	MF888840	Animalia;Arthropoda;Insecta;Diptera;Muscidae;Coenosiinae;Coenosia	Coenosia	6/22/2014	Gulf Islands National Park Reserve|South Pender Island|Mt. Norman Trail	48.75	-123.23
SSGIA3440-15	BIOUG22699-H08	BOLD:ACB2325	MF870167	Animalia;Arthropoda;Insecta;Diptera;Phoridae;Metopininae;Megaselia	Megaselia	2014-06-17/22	Gulf Islands National Park Reserve|South Pender Island|Mt. Norman Trail	48.75	-123.23
SSGIA3441-15	BIOUG22699-H09	BOLD:AAH3524	MF892956	Animalia;Arthropoda;Insecta;Diptera;Mycetophilidae;Mycomyinae;Mycomya	Mycomya affinis	2014-06-17/22	Gulf Islands National Park Reserve|South Pender Island|Mt. Norman Trail	48.75	-123.23
SSGIA3442-15	BIOUG22699-H10	BOLD:AAN5193	MF702170	Animalia;Arthropoda;Insecta;Diptera;Cecidomyiidae	Cecidomyiidae	2014-06-17/22	Gulf Islands National Park Reserve|South Pender Island|Mt. Norman Trail	48.75	-123.23
SSGIA3446-15	BIOUG22700-A03	BOLD:AAG3251	MF870277	Animalia;Arthropoda;Insecta;Diptera;Phoridae;Metopininae;Megaselia	Megaselia	2014-06-17/22	Gulf Islands National Park Reserve|South Pender Island|Mt. Norman Trail	48.75	-123.23
SSGIA3447-15	BIOUG22700-A04		MG471533	Animalia;Arthropoda;Insecta;Diptera;Cecidomyiidae	Cecidomyiidae	2014-06-17/22	Gulf Islands National Park Reserve|South Pender Island|Mt. Norman Trail	48.75	-123.23
SSGIA3448-15	BIOUG22700-A05	BOLD:ACF3749	MF851818	Animalia;Arthropoda;Insecta;Diptera;Phoridae;Metopininae;Megaselia	Phoridae	2014-06-17/22	Gulf Islands National Park Reserve|South Pender Island|Mt. Norman Trail	48.75	-123.23
SSGIA3449-15	BIOUG22700-A06	BOLD:AAH3524	MF888556	Animalia;Arthropoda;Insecta;Diptera;Mycetophilidae;Mycomyinae;Mycomya	Mycomya affinis	2014-06-17/22	Gulf Islands National Park Reserve|South Pender Island|Mt. Norman Trail	48.75	-123.23
SSGIA345-15	BIOUG22134-E12	BOLD:ACV6638	MF892253	Animalia;Arthropoda;Insecta;Diptera;Muscidae;Coenosiinae;Coenosia	Coenosia	6/22/2014	Gulf Islands National Park Reserve|South Pender Island|Mt. Norman Trail	48.75	-123.23
SSGIA3450-15	BIOUG22700-A07	BOLD:AAH3524	MF887806	Animalia;Arthropoda;Insecta;Diptera;Mycetophilidae;Mycomyinae;Mycomya	Mycomya affinis	2014-06-17/22	Gulf Islands National Park Reserve|South Pender Island|Mt. Norman Trail	48.75	-123.23
SSGIA3451-15	BIOUG22700-A08	BOLD:ACF3749	MF855676	Animalia;Arthropoda;Insecta;Diptera;Phoridae;Metopininae;Megaselia	Phoridae	2014-06-17/22	Gulf Islands National Park Reserve|South Pender Island|Mt. Norman Trail	48.75	-123.23
SSGIA3453-15	BIOUG22700-A10	BOLD:ACB9721	MF700251	Animalia;Arthropoda;Insecta;Diptera;Cecidomyiidae	Cecidomyiidae	2014-06-17/22	Gulf Islands National Park Reserve|South Pender Island|Mt. Norman Trail	48.75	-123.23
SSGIA3454-15	BIOUG22700-A11	BOLD:AAH3524	MF888391	Animalia;Arthropoda;Insecta;Diptera;Mycetophilidae;Mycomyinae;Mycomya	Mycomya affinis	2014-06-17/22	Gulf Islands National Park Reserve|South Pender Island|Mt. Norman Trail	48.75	-123.23
SSGIA3455-15	BIOUG22700-A12	BOLD:ACO2727	MF699599	Animalia;Arthropoda;Insecta;Diptera;Cecidomyiidae	Cecidomyiidae	2014-06-17/22	Gulf Islands National Park Reserve|South Pender Island|Mt. Norman Trail	48.75	-123.23
SSGIA3456-15	BIOUG22700-B01	BOLD:ACO2727	MF704728	Animalia;Arthropoda;Insecta;Diptera;Cecidomyiidae	Cecidomyiidae	2014-06-17/22	Gulf Islands National Park Reserve|South Pender Island|Mt. Norman Trail	48.75	-123.23
SSGIA3457-15	BIOUG22700-B02	BOLD:ACW0122	MF703429	Animalia;Arthropoda;Insecta;Diptera;Cecidomyiidae	Cecidomyiidae	2014-06-17/22	Gulf Islands National Park Reserve|South Pender Island|Mt. Norman Trail	48.75	-123.23
SSGIA3458-15	BIOUG22700-B03	BOLD:AAG3251	MF863206	Animalia;Arthropoda;Insecta;Diptera;Phoridae;Metopininae;Megaselia	Megaselia	2014-06-17/22	Gulf Islands National Park Reserve|South Pender Island|Mt. Norman Trail	48.75	-123.23
SSGIA3459-15	BIOUG22700-B04	BOLD:AAH3524	MF885705	Animalia;Arthropoda;Insecta;Diptera;Mycetophilidae;Mycomyinae;Mycomya	Mycomya affinis	2014-06-17/22	Gulf Islands National Park Reserve|South Pender Island|Mt. Norman Trail	48.75	-123.23
SSGIA3460-15	BIOUG22700-B05	BOLD:AAH3524	MF888525	Animalia;Arthropoda;Insecta;Diptera;Mycetophilidae;Mycomyinae;Mycomya	Mycomya affinis	2014-06-17/22	Gulf Islands National Park Reserve|South Pender Island|Mt. Norman Trail	48.75	-123.23
SSGIA3461-15	BIOUG22700-B06	BOLD:ACK3142	MF700040	Animalia;Arthropoda;Insecta;Diptera;Cecidomyiidae	Cecidomyiidae	2014-06-17/22	Gulf Islands National Park Reserve|South Pender Island|Mt. Norman Trail	48.75	-123.23
SSGIA3462-15	BIOUG22700-B07	BOLD:ABX8427	MF863939	Animalia;Arthropoda;Insecta;Diptera;Phoridae;Metopininae;Megaselia	Megaselia	2014-06-17/22	Gulf Islands National Park Reserve|South Pender Island|Mt. Norman Trail	48.75	-123.23
SSGIA3463-15	BIOUG22700-B08	BOLD:ACK3142	MF702325	Animalia;Arthropoda;Insecta;Diptera;Cecidomyiidae	Cecidomyiidae	2014-06-17/22	Gulf Islands National Park Reserve|South Pender Island|Mt. Norman Trail	48.75	-123.23
SSGIA3465-15	BIOUG22700-B10	BOLD:ACK3142	MF703715	Animalia;Arthropoda;Insecta;Diptera;Cecidomyiidae	Cecidomyiidae	2014-06-17/22	Gulf Islands National Park Reserve|South Pender Island|Mt. Norman Trail	48.75	-123.23
SSGIA3468-15	BIOUG22700-C01	BOLD:ABV0448	MF701330	Animalia;Arthropoda;Insecta;Diptera;Cecidomyiidae	Cecidomyiidae	2014-06-17/22	Gulf Islands National Park Reserve|South Pender Island|Mt. Norman Trail	48.75	-123.23
SSGIA3469-15	BIOUG22700-C02	BOLD:ACK3142	MF704996	Animalia;Arthropoda;Insecta;Diptera;Cecidomyiidae	Cecidomyiidae	2014-06-17/22	Gulf Islands National Park Reserve|South Pender Island|Mt. Norman Trail	48.75	-123.23
SSGIA3470-15	BIOUG22700-C03	BOLD:AAH3524	MF890607	Animalia;Arthropoda;Insecta;Diptera;Mycetophilidae;Mycomyinae;Mycomya	Mycomya affinis	2014-06-17/22	Gulf Islands National Park Reserve|South Pender Island|Mt. Norman Trail	48.75	-123.23
SSGIA3471-15	BIOUG22700-C04	BOLD:AAH3524	MF885636	Animalia;Arthropoda;Insecta;Diptera;Mycetophilidae;Mycomyinae;Mycomya	Mycomya affinis	2014-06-17/22	Gulf Islands National Park Reserve|South Pender Island|Mt. Norman Trail	48.75	-123.23
SSGIA3472-15	BIOUG22700-C05	BOLD:AAH3720	MF704254	Animalia;Arthropoda;Insecta;Diptera;Cecidomyiidae	Cecidomyiidae	2014-06-17/22	Gulf Islands National Park Reserve|South Pender Island|Mt. Norman Trail	48.75	-123.23
SSGIA3473-15	BIOUG22700-C06	BOLD:AAH3524	MF884163	Animalia;Arthropoda;Insecta;Diptera;Mycetophilidae;Mycomyinae;Mycomya	Mycomya affinis	2014-06-17/22	Gulf Islands National Park Reserve|South Pender Island|Mt. Norman Trail	48.75	-123.23
SSGIA3474-15	BIOUG22700-C07	BOLD:AAG3251	MF869616	Animalia;Arthropoda;Insecta;Diptera;Phoridae;Metopininae;Megaselia	Megaselia	2014-06-17/22	Gulf Islands National Park Reserve|South Pender Island|Mt. Norman Trail	48.75	-123.23
SSGIA3475-15	BIOUG22700-C08	BOLD:ACB2325	MF864415	Animalia;Arthropoda;Insecta;Diptera;Phoridae;Metopininae;Megaselia	Megaselia	2014-06-17/22	Gulf Islands National Park Reserve|South Pender Island|Mt. Norman Trail	48.75	-123.23
SSGIA3476-15	BIOUG22700-C09	BOLD:ADA3072	MF866769	Animalia;Arthropoda;Insecta;Diptera;Phoridae;Metopininae;Megaselia	Megaselia arcticae	2014-06-17/22	Gulf Islands National Park Reserve|South Pender Island|Mt. Norman Trail	48.75	-123.23
SSGIA3478-15	BIOUG22700-C11	BOLD:AAH3524	MF891333	Animalia;Arthropoda;Insecta;Diptera;Mycetophilidae;Mycomyinae;Mycomya	Mycomya affinis	2014-06-17/22	Gulf Islands National Park Reserve|South Pender Island|Mt. Norman Trail	48.75	-123.23
SSGIA3479-15	BIOUG22700-C12	BOLD:ACF3749	MF850623	Animalia;Arthropoda;Insecta;Diptera;Phoridae;Metopininae;Megaselia	Phoridae	2014-06-17/22	Gulf Islands National Park Reserve|South Pender Island|Mt. Norman Trail	48.75	-123.23
SSGIA348-15	BIOUG22134-F03	BOLD:AAG1210	MF864630	Animalia;Arthropoda;Insecta;Diptera;Opomyzidae;Opomyza	Opomyza	6/22/2014	Gulf Islands National Park Reserve|South Pender Island|Mt. Norman Trail	48.75	-123.23
SSGIA3480-15	BIOUG22700-D01	BOLD:AAH3524	MF885568	Animalia;Arthropoda;Insecta;Diptera;Mycetophilidae;Mycomyinae;Mycomya	Mycomya affinis	2014-06-17/22	Gulf Islands National Park Reserve|South Pender Island|Mt. Norman Trail	48.75	-123.23
SSGIA3481-15	BIOUG22700-D02	BOLD:ACC4447	MF638147	Animalia;Arthropoda;Insecta;Diptera;Agromyzidae;Phytomyzinae;Liriomyza	Liriomyza	2014-06-17/22	Gulf Islands National Park Reserve|South Pender Island|Mt. Norman Trail	48.75	-123.23
SSGIA3482-15	BIOUG22700-D03	BOLD:ACE5179	MF830034	Animalia;Arthropoda;Insecta;Diptera;Sphaeroceridae	Sphaeroceridae	2014-06-17/22	Gulf Islands National Park Reserve|South Pender Island|Mt. Norman Trail	48.75	-123.23
SSGIA3483-15	BIOUG22700-D04	BOLD:AAH3524	MF891936	Animalia;Arthropoda;Insecta;Diptera;Mycetophilidae;Mycomyinae;Mycomya	Mycomya affinis	2014-06-17/22	Gulf Islands National Park Reserve|South Pender Island|Mt. Norman Trail	48.75	-123.23
SSGIA3484-15	BIOUG22700-D05	BOLD:AAH3524	MF883890	Animalia;Arthropoda;Insecta;Diptera;Mycetophilidae;Mycomyinae;Mycomya	Mycomya affinis	2014-06-17/22	Gulf Islands National Park Reserve|South Pender Island|Mt. Norman Trail	48.75	-123.23
SSGIA3485-15	BIOUG22700-D06	BOLD:AAH3524	MF891560	Animalia;Arthropoda;Insecta;Diptera;Mycetophilidae;Mycomyinae;Mycomya	Mycomya affinis	2014-06-17/22	Gulf Islands National Park Reserve|South Pender Island|Mt. Norman Trail	48.75	-123.23
SSGIA3486-15	BIOUG22700-D07	BOLD:AAH3524	MF886068	Animalia;Arthropoda;Insecta;Diptera;Mycetophilidae;Mycomyinae;Mycomya	Mycomya affinis	2014-06-17/22	Gulf Islands National Park Reserve|South Pender Island|Mt. Norman Trail	48.75	-123.23
SSGIA3487-15	BIOUG22700-D08	BOLD:AAG3251	MF863510	Animalia;Arthropoda;Insecta;Diptera;Phoridae;Metopininae;Megaselia	Megaselia	2014-06-17/22	Gulf Islands National Park Reserve|South Pender Island|Mt. Norman Trail	48.75	-123.23
SSGIA3488-15	BIOUG22700-D09	BOLD:AAH3524	MF887958	Animalia;Arthropoda;Insecta;Diptera;Mycetophilidae;Mycomyinae;Mycomya	Mycomya affinis	2014-06-17/22	Gulf Islands National Park Reserve|South Pender Island|Mt. Norman Trail	48.75	-123.23
SSGIA3489-15	BIOUG22700-D10	BOLD:AAP6462	MF847463	Animalia;Arthropoda;Insecta;Diptera;Sciomyzidae	Sciomyzidae	2014-06-17/22	Gulf Islands National Park Reserve|South Pender Island|Mt. Norman Trail	48.75	-123.23
SSGIA3490-15	BIOUG22700-D11	BOLD:AAG3251	MF867453	Animalia;Arthropoda;Insecta;Diptera;Phoridae;Metopininae;Megaselia	Megaselia	2014-06-17/22	Gulf Islands National Park Reserve|South Pender Island|Mt. Norman Trail	48.75	-123.23
SSGIA3491-15	BIOUG22700-D12	BOLD:AAH3524	MF891607	Animalia;Arthropoda;Insecta;Diptera;Mycetophilidae;Mycomyinae;Mycomya	Mycomya affinis	2014-06-17/22	Gulf Islands National Park Reserve|South Pender Island|Mt. Norman Trail	48.75	-123.23
SSGIA3492-15	BIOUG22700-E01	BOLD:AAH3524	MF888306	Animalia;Arthropoda;Insecta;Diptera;Mycetophilidae;Mycomyinae;Mycomya	Mycomya affinis	2014-06-17/22	Gulf Islands National Park Reserve|South Pender Island|Mt. Norman Trail	48.75	-123.23
SSGIA3493-15	BIOUG22700-E02	BOLD:AAH3524	MF886655	Animalia;Arthropoda;Insecta;Diptera;Mycetophilidae;Mycomyinae;Mycomya	Mycomya affinis	2014-06-17/22	Gulf Islands National Park Reserve|South Pender Island|Mt. Norman Trail	48.75	-123.23
SSGIA3494-15	BIOUG22700-E03	BOLD:AAH3524	MF884860	Animalia;Arthropoda;Insecta;Diptera;Mycetophilidae;Mycomyinae;Mycomya	Mycomya affinis	2014-06-17/22	Gulf Islands National Park Reserve|South Pender Island|Mt. Norman Trail	48.75	-123.23
SSGIA3495-15	BIOUG22700-E04	BOLD:AAH3524	MF892273	Animalia;Arthropoda;Insecta;Diptera;Mycetophilidae;Mycomyinae;Mycomya	Mycomya affinis	2014-06-17/22	Gulf Islands National Park Reserve|South Pender Island|Mt. Norman Trail	48.75	-123.23
SSGIA3496-15	BIOUG22700-E05	BOLD:AAH3524	MF883818	Animalia;Arthropoda;Insecta;Diptera;Mycetophilidae;Mycomyinae;Mycomya	Mycomya affinis	2014-06-17/22	Gulf Islands National Park Reserve|South Pender Island|Mt. Norman Trail	48.75	-123.23
SSGIA3497-15	BIOUG22700-E06	BOLD:AAH3524	MF888887	Animalia;Arthropoda;Insecta;Diptera;Mycetophilidae;Mycomyinae;Mycomya	Mycomya affinis	2014-06-17/22	Gulf Islands National Park Reserve|South Pender Island|Mt. Norman Trail	48.75	-123.23
SSGIA3498-15	BIOUG22700-E07	BOLD:AAH3524	MF887994	Animalia;Arthropoda;Insecta;Diptera;Mycetophilidae;Mycomyinae;Mycomya	Mycomya affinis	2014-06-17/22	Gulf Islands National Park Reserve|South Pender Island|Mt. Norman Trail	48.75	-123.23
SSGIA350-15	BIOUG22134-F05	BOLD:ACM2385	MF888797	Animalia;Arthropoda;Insecta;Diptera;Muscidae;Coenosiinae;Coenosia	Coenosia	6/22/2014	Gulf Islands National Park Reserve|South Pender Island|Mt. Norman Trail	48.75	-123.23
SSGIA3500-15	BIOUG22700-E09	BOLD:AAH3524	MF883841	Animalia;Arthropoda;Insecta;Diptera;Mycetophilidae;Mycomyinae;Mycomya	Mycomya affinis	2014-06-17/22	Gulf Islands National Park Reserve|South Pender Island|Mt. Norman Trail	48.75	-123.23
SSGIA3501-15	BIOUG22700-E10	BOLD:ACM1802	MF866313	Animalia;Arthropoda;Insecta;Diptera;Phoridae;Metopininae;Megaselia	Megaselia	2014-06-17/22	Gulf Islands National Park Reserve|South Pender Island|Mt. Norman Trail	48.75	-123.23
SSGIA3502-15	BIOUG22700-E11	BOLD:AAH3524	MF890820	Animalia;Arthropoda;Insecta;Diptera;Mycetophilidae;Mycomyinae;Mycomya	Mycomya affinis	2014-06-17/22	Gulf Islands National Park Reserve|South Pender Island|Mt. Norman Trail	48.75	-123.23
SSGIA3503-15	BIOUG22700-E12	BOLD:AAH3524	MF892416	Animalia;Arthropoda;Insecta;Diptera;Mycetophilidae;Mycomyinae;Mycomya	Mycomya affinis	2014-06-17/22	Gulf Islands National Park Reserve|South Pender Island|Mt. Norman Trail	48.75	-123.23
SSGIA3505-15	BIOUG22700-F02	BOLD:ADA3072	MF863828	Animalia;Arthropoda;Insecta;Diptera;Phoridae;Metopininae;Megaselia	Megaselia arcticae	2014-06-17/22	Gulf Islands National Park Reserve|South Pender Island|Mt. Norman Trail	48.75	-123.23
SSGIA3507-15	BIOUG22700-F04	BOLD:AAH3524	MF892903	Animalia;Arthropoda;Insecta;Diptera;Mycetophilidae;Mycomyinae;Mycomya	Mycomya affinis	2014-06-17/22	Gulf Islands National Park Reserve|South Pender Island|Mt. Norman Trail	48.75	-123.23
SSGIA3508-15	BIOUG22700-F05	BOLD:AAG3251	MF870845	Animalia;Arthropoda;Insecta;Diptera;Phoridae;Metopininae;Megaselia	Megaselia	2014-06-17/22	Gulf Islands National Park Reserve|South Pender Island|Mt. Norman Trail	48.75	-123.23
SSGIA3509-15	BIOUG22700-F06	BOLD:AAH3524	MF892912	Animalia;Arthropoda;Insecta;Diptera;Mycetophilidae;Mycomyinae;Mycomya	Mycomya affinis	2014-06-17/22	Gulf Islands National Park Reserve|South Pender Island|Mt. Norman Trail	48.75	-123.23
SSGIA3510-15	BIOUG22700-F07	BOLD:AAH3524	MF884799	Animalia;Arthropoda;Insecta;Diptera;Mycetophilidae;Mycomyinae;Mycomya	Mycomya affinis	2014-06-17/22	Gulf Islands National Park Reserve|South Pender Island|Mt. Norman Trail	48.75	-123.23
SSGIA3512-15	BIOUG22700-F09	BOLD:AAH3524	MF884590	Animalia;Arthropoda;Insecta;Diptera;Mycetophilidae;Mycomyinae;Mycomya	Mycomya affinis	2014-06-17/22	Gulf Islands National Park Reserve|South Pender Island|Mt. Norman Trail	48.75	-123.23
SSGIA3513-15	BIOUG22700-F10	BOLD:AAH3524	MF888165	Animalia;Arthropoda;Insecta;Diptera;Mycetophilidae;Mycomyinae;Mycomya	Mycomya affinis	2014-06-17/22	Gulf Islands National Park Reserve|South Pender Island|Mt. Norman Trail	48.75	-123.23
SSGIA3514-15	BIOUG22700-F11	BOLD:AAH3524	MF886947	Animalia;Arthropoda;Insecta;Diptera;Mycetophilidae;Mycomyinae;Mycomya	Mycomya affinis	2014-06-17/22	Gulf Islands National Park Reserve|South Pender Island|Mt. Norman Trail	48.75	-123.23
SSGIA3515-15	BIOUG22700-F12	BOLD:AAH3524	MF890836	Animalia;Arthropoda;Insecta;Diptera;Mycetophilidae;Mycomyinae;Mycomya	Mycomya affinis	2014-06-17/22	Gulf Islands National Park Reserve|South Pender Island|Mt. Norman Trail	48.75	-123.23
SSGIA3516-15	BIOUG22700-G01	BOLD:AAH3524	MF885720	Animalia;Arthropoda;Insecta;Diptera;Mycetophilidae;Mycomyinae;Mycomya	Mycomya affinis	2014-06-17/22	Gulf Islands National Park Reserve|South Pender Island|Mt. Norman Trail	48.75	-123.23
SSGIA3517-15	BIOUG22700-G02	BOLD:AAH3524	MF883956	Animalia;Arthropoda;Insecta;Diptera;Mycetophilidae;Mycomyinae;Mycomya	Mycomya affinis	2014-06-17/22	Gulf Islands National Park Reserve|South Pender Island|Mt. Norman Trail	48.75	-123.23
SSGIA3518-15	BIOUG22700-G03	BOLD:AAH3524	MF892944	Animalia;Arthropoda;Insecta;Diptera;Mycetophilidae;Mycomyinae;Mycomya	Mycomya affinis	2014-06-17/22	Gulf Islands National Park Reserve|South Pender Island|Mt. Norman Trail	48.75	-123.23
SSGIA352-15	BIOUG22134-F07	BOLD:ACM2385	MF892422	Animalia;Arthropoda;Insecta;Diptera;Muscidae;Coenosiinae;Coenosia	Coenosia	6/22/2014	Gulf Islands National Park Reserve|South Pender Island|Mt. Norman Trail	48.75	-123.23
SSGIA3520-15	BIOUG22700-G05	BOLD:AAH3524	MF886303	Animalia;Arthropoda;Insecta;Diptera;Mycetophilidae;Mycomyinae;Mycomya	Mycomya affinis	2014-06-17/22	Gulf Islands National Park Reserve|South Pender Island|Mt. Norman Trail	48.75	-123.23
SSGIA3521-15	BIOUG22700-G06	BOLD:AAH3524	MF886018	Animalia;Arthropoda;Insecta;Diptera;Mycetophilidae;Mycomyinae;Mycomya	Mycomya affinis	2014-06-17/22	Gulf Islands National Park Reserve|South Pender Island|Mt. Norman Trail	48.75	-123.23
SSGIA3522-15	BIOUG22700-G07	BOLD:AAH3524	MF887200	Animalia;Arthropoda;Insecta;Diptera;Mycetophilidae;Mycomyinae;Mycomya	Mycomya affinis	2014-06-17/22	Gulf Islands National Park Reserve|South Pender Island|Mt. Norman Trail	48.75	-123.23
SSGIA3523-15	BIOUG22700-G08	BOLD:AAH3524	MF884744	Animalia;Arthropoda;Insecta;Diptera;Mycetophilidae;Mycomyinae;Mycomya	Mycomya affinis	2014-06-17/22	Gulf Islands National Park Reserve|South Pender Island|Mt. Norman Trail	48.75	-123.23
SSGIA3524-15	BIOUG22700-G09	BOLD:AAH3524	MF887455	Animalia;Arthropoda;Insecta;Diptera;Mycetophilidae;Mycomyinae;Mycomya	Mycomya affinis	2014-06-17/22	Gulf Islands National Park Reserve|South Pender Island|Mt. Norman Trail	48.75	-123.23
SSGIA3525-15	BIOUG22700-G10	BOLD:AAH3524	MF889116	Animalia;Arthropoda;Insecta;Diptera;Mycetophilidae;Mycomyinae;Mycomya	Mycomya affinis	2014-06-17/22	Gulf Islands National Park Reserve|South Pender Island|Mt. Norman Trail	48.75	-123.23
SSGIA3526-15	BIOUG22700-G11	BOLD:AAH3524	MF887641	Animalia;Arthropoda;Insecta;Diptera;Mycetophilidae;Mycomyinae;Mycomya	Mycomya affinis	2014-06-17/22	Gulf Islands National Park Reserve|South Pender Island|Mt. Norman Trail	48.75	-123.23
SSGIA3527-15	BIOUG22700-G12	BOLD:AAG3251	MF870040	Animalia;Arthropoda;Insecta;Diptera;Phoridae;Metopininae;Megaselia	Megaselia	2014-06-17/22	Gulf Islands National Park Reserve|South Pender Island|Mt. Norman Trail	48.75	-123.23
SSGIA3528-15	BIOUG22700-H01	BOLD:ADA3072	MF869445	Animalia;Arthropoda;Insecta;Diptera;Phoridae;Metopininae;Megaselia	Megaselia arcticae	2014-06-17/22	Gulf Islands National Park Reserve|South Pender Island|Mt. Norman Trail	48.75	-123.23
SSGIA3529-15	BIOUG22700-H02	BOLD:AAH3524	MF887329	Animalia;Arthropoda;Insecta;Diptera;Mycetophilidae;Mycomyinae;Mycomya	Mycomya affinis	2014-06-17/22	Gulf Islands National Park Reserve|South Pender Island|Mt. Norman Trail	48.75	-123.23
SSGIA3530-15	BIOUG22700-H03	BOLD:ACR4350	MF856376	Animalia;Arthropoda;Insecta;Diptera;Sciaridae;Bradysia	Bradysia placida	2014-06-17/22	Gulf Islands National Park Reserve|South Pender Island|Mt. Norman Trail	48.75	-123.23
SSGIA3532-15	BIOUG22700-H05	BOLD:ABX8427	MF868592	Animalia;Arthropoda;Insecta;Diptera;Phoridae;Metopininae;Megaselia	Megaselia	2014-06-17/22	Gulf Islands National Park Reserve|South Pender Island|Mt. Norman Trail	48.75	-123.23
SSGIA3533-15	BIOUG22700-H06	BOLD:AAH3524	MF888048	Animalia;Arthropoda;Insecta;Diptera;Mycetophilidae;Mycomyinae;Mycomya	Mycomya affinis	2014-06-17/22	Gulf Islands National Park Reserve|South Pender Island|Mt. Norman Trail	48.75	-123.23
SSGIA3534-15	BIOUG22700-H07	BOLD:ACF3749	MF856528	Animalia;Arthropoda;Insecta;Diptera;Phoridae;Metopininae;Megaselia	Phoridae	2014-06-17/22	Gulf Islands National Park Reserve|South Pender Island|Mt. Norman Trail	48.75	-123.23
SSGIA3535-15	BIOUG22700-H08	BOLD:AAH3524	MF888501	Animalia;Arthropoda;Insecta;Diptera;Mycetophilidae;Mycomyinae;Mycomya	Mycomya affinis	2014-06-17/22	Gulf Islands National Park Reserve|South Pender Island|Mt. Norman Trail	48.75	-123.23
SSGIA3536-15	BIOUG22700-H09	BOLD:AAH3524	MF884360	Animalia;Arthropoda;Insecta;Diptera;Mycetophilidae;Mycomyinae;Mycomya	Mycomya affinis	2014-06-17/22	Gulf Islands National Park Reserve|South Pender Island|Mt. Norman Trail	48.75	-123.23
SSGIA3537-15	BIOUG22700-H10	BOLD:AAH3524	MF886253	Animalia;Arthropoda;Insecta;Diptera;Mycetophilidae;Mycomyinae;Mycomya	Mycomya affinis	2014-06-17/22	Gulf Islands National Park Reserve|South Pender Island|Mt. Norman Trail	48.75	-123.23
SSGIA354-15	BIOUG22134-F09	BOLD:ABX8427	MF864046	Animalia;Arthropoda;Insecta;Diptera;Phoridae;Metopininae;Megaselia	Megaselia	6/22/2014	Gulf Islands National Park Reserve|South Pender Island|Mt. Norman Trail	48.75	-123.23
SSGIA3540-15	BIOUG22741-A02	BOLD:ABA9140	MF936410	Animalia;Arthropoda;Insecta;Hymenoptera;Braconidae;Alysiinae	Alysiinae	2014-06-17/22	Gulf Islands National Park Reserve|South Pender Island|Mt. Norman Trail	48.75	-123.23
SSGIA3541-15	BIOUG22741-A03	BOLD:ACC9195	MF903843	Animalia;Arthropoda;Insecta;Hymenoptera;Ichneumonidae;Cryptinae	Cryptinae	2014-06-17/22	Gulf Islands National Park Reserve|South Pender Island|Mt. Norman Trail	48.75	-123.23
SSGIA3542-15	BIOUG22741-A04	BOLD:ACC9195	MF904454	Animalia;Arthropoda;Insecta;Hymenoptera;Ichneumonidae;Cryptinae	Cryptinae	2014-06-17/22	Gulf Islands National Park Reserve|South Pender Island|Mt. Norman Trail	48.75	-123.23
SSGIA3544-15	BIOUG22741-A06	BOLD:ACC9195	MF898608	Animalia;Arthropoda;Insecta;Hymenoptera;Ichneumonidae;Cryptinae	Cryptinae	2014-06-17/22	Gulf Islands National Park Reserve|South Pender Island|Mt. Norman Trail	48.75	-123.23
SSGIA3545-15	BIOUG22741-A07	BOLD:ACG7395	MF905887	Animalia;Arthropoda;Insecta;Hymenoptera;Diapriidae	Diapriidae	2014-06-17/22	Gulf Islands National Park Reserve|South Pender Island|Mt. Norman Trail	48.75	-123.23
SSGIA3546-15	BIOUG22741-A08	BOLD:ACV5297	MF936978	Animalia;Arthropoda;Insecta;Hymenoptera;Braconidae;Alysiinae	Alysiinae	2014-06-17/22	Gulf Islands National Park Reserve|South Pender Island|Mt. Norman Trail	48.75	-123.23
SSGIA3547-15	BIOUG22741-A09	BOLD:ACC9195	MF902453	Animalia;Arthropoda;Insecta;Hymenoptera;Ichneumonidae;Cryptinae	Cryptinae	2014-06-17/22	Gulf Islands National Park Reserve|South Pender Island|Mt. Norman Trail	48.75	-123.23
SSGIA3548-15	BIOUG22741-A10	BOLD:ACG7395	MF904148	Animalia;Arthropoda;Insecta;Hymenoptera;Diapriidae	Diapriidae	2014-06-17/22	Gulf Islands National Park Reserve|South Pender Island|Mt. Norman Trail	48.75	-123.23
SSGIA3549-15	BIOUG22741-A11	BOLD:ACC9195	MF900433	Animalia;Arthropoda;Insecta;Hymenoptera;Ichneumonidae;Cryptinae	Cryptinae	2014-06-17/22	Gulf Islands National Park Reserve|South Pender Island|Mt. Norman Trail	48.75	-123.23
SSGIA3550-15	BIOUG22741-A12	BOLD:ACC9195	MF906362	Animalia;Arthropoda;Insecta;Hymenoptera;Ichneumonidae;Cryptinae	Cryptinae	2014-06-17/22	Gulf Islands National Park Reserve|South Pender Island|Mt. Norman Trail	48.75	-123.23
SSGIA3551-15	BIOUG22741-B01	BOLD:ACC9195	MF905535	Animalia;Arthropoda;Insecta;Hymenoptera;Ichneumonidae;Cryptinae	Cryptinae	2014-06-17/22	Gulf Islands National Park Reserve|South Pender Island|Mt. Norman Trail	48.75	-123.23
SSGIA3552-15	BIOUG22741-B02	BOLD:ABA9140	MF932708	Animalia;Arthropoda;Insecta;Hymenoptera;Braconidae;Alysiinae	Alysiinae	2014-06-17/22	Gulf Islands National Park Reserve|South Pender Island|Mt. Norman Trail	48.75	-123.23
SSGIA3553-15	BIOUG22741-B03	BOLD:ACC9195	MF905988	Animalia;Arthropoda;Insecta;Hymenoptera;Ichneumonidae;Cryptinae	Cryptinae	2014-06-17/22	Gulf Islands National Park Reserve|South Pender Island|Mt. Norman Trail	48.75	-123.23
SSGIA3555-15	BIOUG22741-B05	BOLD:ACG7395	MF901981	Animalia;Arthropoda;Insecta;Hymenoptera;Diapriidae	Diapriidae	2014-06-17/22	Gulf Islands National Park Reserve|South Pender Island|Mt. Norman Trail	48.75	-123.23
SSGIA3556-15	BIOUG22741-B06	BOLD:ACS2424	MF900268	Animalia;Arthropoda;Insecta;Hymenoptera;Ichneumonidae;Cryptinae	Cryptinae	2014-06-17/22	Gulf Islands National Park Reserve|South Pender Island|Mt. Norman Trail	48.75	-123.23
SSGIA3558-15	BIOUG22741-B08	BOLD:ACE6877	MF936040	Animalia;Arthropoda;Insecta;Hymenoptera;Braconidae;Alysiinae;Dinotrema	Dinotrema	2014-06-17/22	Gulf Islands National Park Reserve|South Pender Island|Mt. Norman Trail	48.75	-123.23
SSGIA3559-15	BIOUG22741-B09	BOLD:AAQ2970	MF930649	Animalia;Arthropoda;Insecta;Hymenoptera;Braconidae;Alysiinae	Alysiinae	2014-06-17/22	Gulf Islands National Park Reserve|South Pender Island|Mt. Norman Trail	48.75	-123.23
SSGIA3560-15	BIOUG22741-B10	BOLD:AAE8425	MF929295	Animalia;Arthropoda;Insecta;Hymenoptera;Braconidae;Alysiinae;Dinotrema	Dinotrema	2014-06-17/22	Gulf Islands National Park Reserve|South Pender Island|Mt. Norman Trail	48.75	-123.23
SSGIA3561-15	BIOUG22741-B11	BOLD:ACC9195	MF903706	Animalia;Arthropoda;Insecta;Hymenoptera;Ichneumonidae;Cryptinae	Cryptinae	2014-06-17/22	Gulf Islands National Park Reserve|South Pender Island|Mt. Norman Trail	48.75	-123.23
SSGIA3564-15	BIOUG22741-C02	BOLD:AAU9380	MF904395	Animalia;Arthropoda;Insecta;Hymenoptera;Diapriidae	Diapriidae	2014-06-17/22	Gulf Islands National Park Reserve|South Pender Island|Mt. Norman Trail	48.75	-123.23
SSGIA3566-15	BIOUG22741-C04	BOLD:AAQ2908	MF898676	Animalia;Arthropoda;Insecta;Hymenoptera;Ichneumonidae;Cryptinae;Bathythrix	Bathythrix fragilis	2014-06-17/22	Gulf Islands National Park Reserve|South Pender Island|Mt. Norman Trail	48.75	-123.23
SSGIA3568-15	BIOUG22741-C06	BOLD:ACE3998	MG505594	Animalia;Arthropoda;Insecta;Hymenoptera;Platygastridae	Platygastridae	2014-06-17/22	Gulf Islands National Park Reserve|South Pender Island|Mt. Norman Trail	48.75	-123.23
SSGIA3569-15	BIOUG22741-C07	BOLD:ACC9437	MF904354	Animalia;Arthropoda;Insecta;Hymenoptera;Diapriidae	Diapriidae	2014-06-17/22	Gulf Islands National Park Reserve|South Pender Island|Mt. Norman Trail	48.75	-123.23
SSGIA357-15	BIOUG22134-F12	BOLD:ACM2385	MF883946	Animalia;Arthropoda;Insecta;Diptera;Muscidae;Coenosiinae;Coenosia	Coenosia	6/22/2014	Gulf Islands National Park Reserve|South Pender Island|Mt. Norman Trail	48.75	-123.23
SSGIA3570-15	BIOUG22741-C08	BOLD:AAE8425	MF933951	Animalia;Arthropoda;Insecta;Hymenoptera;Braconidae;Alysiinae;Dinotrema	Dinotrema	2014-06-17/22	Gulf Islands National Park Reserve|South Pender Island|Mt. Norman Trail	48.75	-123.23
SSGIA3571-15	BIOUG22741-C09	BOLD:AAQ2970	MF939030	Animalia;Arthropoda;Insecta;Hymenoptera;Braconidae;Alysiinae	Alysiinae	2014-06-17/22	Gulf Islands National Park Reserve|South Pender Island|Mt. Norman Trail	48.75	-123.23
SSGIA3572-15	BIOUG22741-C10	BOLD:ACC9195	MF905215	Animalia;Arthropoda;Insecta;Hymenoptera;Ichneumonidae;Cryptinae	Cryptinae	2014-06-17/22	Gulf Islands National Park Reserve|South Pender Island|Mt. Norman Trail	48.75	-123.23
SSGIA3573-15	BIOUG22741-C11	BOLD:AAE8425	MF932969	Animalia;Arthropoda;Insecta;Hymenoptera;Braconidae;Alysiinae;Dinotrema	Dinotrema	2014-06-17/22	Gulf Islands National Park Reserve|South Pender Island|Mt. Norman Trail	48.75	-123.23
SSGIA3575-15	BIOUG22741-D01		MG480254	Animalia;Arthropoda;Insecta;Hymenoptera;Diapriidae	Diapriidae	2014-06-17/22	Gulf Islands National Park Reserve|South Pender Island|Mt. Norman Trail	48.75	-123.23
SSGIA3576-15	BIOUG22741-D02	BOLD:ACC9195	MF901112	Animalia;Arthropoda;Insecta;Hymenoptera;Ichneumonidae;Cryptinae	Cryptinae	2014-06-17/22	Gulf Islands National Park Reserve|South Pender Island|Mt. Norman Trail	48.75	-123.23
SSGIA3577-15	BIOUG22741-D03	BOLD:ACC9195	MF908343	Animalia;Arthropoda;Insecta;Hymenoptera;Ichneumonidae;Cryptinae	Cryptinae	2014-06-17/22	Gulf Islands National Park Reserve|South Pender Island|Mt. Norman Trail	48.75	-123.23
SSGIA3578-15	BIOUG22741-D04	BOLD:ACR4530	MF901665	Animalia;Arthropoda;Insecta;Hymenoptera;Ichneumonidae;Cryptinae	Cryptinae	2014-06-17/22	Gulf Islands National Park Reserve|South Pender Island|Mt. Norman Trail	48.75	-123.23
SSGIA3579-15	BIOUG22741-D05	BOLD:ACC9195	MF905587	Animalia;Arthropoda;Insecta;Hymenoptera;Ichneumonidae;Cryptinae	Cryptinae	2014-06-17/22	Gulf Islands National Park Reserve|South Pender Island|Mt. Norman Trail	48.75	-123.23
SSGIA358-15	BIOUG22134-G01	BOLD:AAP7563	MF824056	Animalia;Arthropoda;Insecta;Diptera;Culicidae;Culicinae	Culicinae	6/22/2014	Gulf Islands National Park Reserve|South Pender Island|Mt. Norman Trail	48.75	-123.23
SSGIA3580-15	BIOUG22741-D06	BOLD:ACC9195	MF900140	Animalia;Arthropoda;Insecta;Hymenoptera;Ichneumonidae;Cryptinae	Cryptinae	2014-06-17/22	Gulf Islands National Park Reserve|South Pender Island|Mt. Norman Trail	48.75	-123.23
SSGIA3581-15	BIOUG22741-D07	BOLD:AAF5747	MF934894	Animalia;Arthropoda;Insecta;Hymenoptera;Braconidae;Alysiinae;Dinotrema	Dinotrema	2014-06-17/22	Gulf Islands National Park Reserve|South Pender Island|Mt. Norman Trail	48.75	-123.23
SSGIA3582-15	BIOUG22741-D08	BOLD:ACC9195	MF906605	Animalia;Arthropoda;Insecta;Hymenoptera;Ichneumonidae;Cryptinae	Cryptinae	2014-06-17/22	Gulf Islands National Park Reserve|South Pender Island|Mt. Norman Trail	48.75	-123.23
SSGIA3583-15	BIOUG22741-D09	BOLD:ACC9195	MF903783	Animalia;Arthropoda;Insecta;Hymenoptera;Ichneumonidae;Cryptinae	Cryptinae	2014-06-17/22	Gulf Islands National Park Reserve|South Pender Island|Mt. Norman Trail	48.75	-123.23
SSGIA3584-15	BIOUG22741-D10	BOLD:ACV5297	MF930929	Animalia;Arthropoda;Insecta;Hymenoptera;Braconidae;Alysiinae	Alysiinae	2014-06-17/22	Gulf Islands National Park Reserve|South Pender Island|Mt. Norman Trail	48.75	-123.23
SSGIA3585-15	BIOUG22741-D11	BOLD:ACC9195	MF908171	Animalia;Arthropoda;Insecta;Hymenoptera;Ichneumonidae;Cryptinae	Cryptinae	2014-06-17/22	Gulf Islands National Park Reserve|South Pender Island|Mt. Norman Trail	48.75	-123.23
SSGIA3586-15	BIOUG22741-D12	BOLD:AAG8261	MF934680	Animalia;Arthropoda;Insecta;Hymenoptera;Braconidae;Euphorinae;Euphoriella	Euphoriella	2014-06-17/22	Gulf Islands National Park Reserve|South Pender Island|Mt. Norman Trail	48.75	-123.23
SSGIA3587-15	BIOUG22741-E01	BOLD:ACR4530	MF900622	Animalia;Arthropoda;Insecta;Hymenoptera;Ichneumonidae;Cryptinae	Cryptinae	2014-06-17/22	Gulf Islands National Park Reserve|South Pender Island|Mt. Norman Trail	48.75	-123.23
SSGIA3588-15	BIOUG22741-E02		MG486389	Animalia;Arthropoda;Insecta;Hymenoptera;Eulophidae	Eulophidae	2014-06-17/22	Gulf Islands National Park Reserve|South Pender Island|Mt. Norman Trail	48.75	-123.23
SSGIA359-15	BIOUG22134-G02	BOLD:AAP7563	MF827675	Animalia;Arthropoda;Insecta;Diptera;Culicidae;Culicinae	Culicinae	6/22/2014	Gulf Islands National Park Reserve|South Pender Island|Mt. Norman Trail	48.75	-123.23
SSGIA3591-15	BIOUG22741-E05	BOLD:AAE8425	MF937794	Animalia;Arthropoda;Insecta;Hymenoptera;Braconidae;Alysiinae;Dinotrema	Dinotrema	2014-06-17/22	Gulf Islands National Park Reserve|South Pender Island|Mt. Norman Trail	48.75	-123.23
SSGIA3592-15	BIOUG22741-E06	BOLD:ACC9195	MF900720	Animalia;Arthropoda;Insecta;Hymenoptera;Ichneumonidae;Cryptinae	Cryptinae	2014-06-17/22	Gulf Islands National Park Reserve|South Pender Island|Mt. Norman Trail	48.75	-123.23
SSGIA3593-15	BIOUG22741-E07	BOLD:ACC9195	MF904476	Animalia;Arthropoda;Insecta;Hymenoptera;Ichneumonidae;Cryptinae	Cryptinae	2014-06-17/22	Gulf Islands National Park Reserve|South Pender Island|Mt. Norman Trail	48.75	-123.23
SSGIA3594-15	BIOUG22741-E08	BOLD:ACD1861	MF900262	Animalia;Arthropoda;Insecta;Hymenoptera;Diapriidae	Diapriidae	2014-06-17/22	Gulf Islands National Park Reserve|South Pender Island|Mt. Norman Trail	48.75	-123.23
SSGIA3596-15	BIOUG22741-E10	BOLD:ACC9195	MF903728	Animalia;Arthropoda;Insecta;Hymenoptera;Ichneumonidae;Cryptinae	Cryptinae	2014-06-17/22	Gulf Islands National Park Reserve|South Pender Island|Mt. Norman Trail	48.75	-123.23
SSGIA3598-15	BIOUG22741-E12	BOLD:AAF5747	MF934978	Animalia;Arthropoda;Insecta;Hymenoptera;Braconidae;Alysiinae;Dinotrema	Dinotrema	2014-06-17/22	Gulf Islands National Park Reserve|South Pender Island|Mt. Norman Trail	48.75	-123.23
SSGIA3599-15	BIOUG22741-F01	BOLD:ACG7395	MF904171	Animalia;Arthropoda;Insecta;Hymenoptera;Diapriidae	Diapriidae	2014-06-17/22	Gulf Islands National Park Reserve|South Pender Island|Mt. Norman Trail	48.75	-123.23
SSGIA360-15	BIOUG22134-G03	BOLD:AAG1210	MF867322	Animalia;Arthropoda;Insecta;Diptera;Opomyzidae;Opomyza	Opomyza	6/22/2014	Gulf Islands National Park Reserve|South Pender Island|Mt. Norman Trail	48.75	-123.23
SSGIA3600-15	BIOUG22741-F02	BOLD:ACG7395	MF904075	Animalia;Arthropoda;Insecta;Hymenoptera;Diapriidae	Diapriidae	2014-06-17/22	Gulf Islands National Park Reserve|South Pender Island|Mt. Norman Trail	48.75	-123.23
SSGIA3603-15	BIOUG22741-F05	BOLD:ACD1861	MF907911	Animalia;Arthropoda;Insecta;Hymenoptera;Diapriidae	Diapriidae	2014-06-17/22	Gulf Islands National Park Reserve|South Pender Island|Mt. Norman Trail	48.75	-123.23
SSGIA3604-15	BIOUG22741-F06	BOLD:ACC9195	MF901660	Animalia;Arthropoda;Insecta;Hymenoptera;Ichneumonidae;Cryptinae	Cryptinae	2014-06-17/22	Gulf Islands National Park Reserve|South Pender Island|Mt. Norman Trail	48.75	-123.23
SSGIA3605-15	BIOUG22741-F07	BOLD:AAG1342	MF938556	Animalia;Arthropoda;Insecta;Hymenoptera;Braconidae;Alysiinae;Dinotrema	Dinotrema	2014-06-17/22	Gulf Islands National Park Reserve|South Pender Island|Mt. Norman Trail	48.75	-123.23
SSGIA3606-15	BIOUG22741-F08	BOLD:ACC9195	MF907862	Animalia;Arthropoda;Insecta;Hymenoptera;Ichneumonidae;Cryptinae	Cryptinae	2014-06-17/22	Gulf Islands National Park Reserve|South Pender Island|Mt. Norman Trail	48.75	-123.23
SSGIA3607-15	BIOUG22741-F09	BOLD:ACC9195	MF905597	Animalia;Arthropoda;Insecta;Hymenoptera;Ichneumonidae;Cryptinae	Cryptinae	2014-06-17/22	Gulf Islands National Park Reserve|South Pender Island|Mt. Norman Trail	48.75	-123.23
SSGIA3608-15	BIOUG22741-F10	BOLD:ACC9195	MF902987	Animalia;Arthropoda;Insecta;Hymenoptera;Ichneumonidae;Cryptinae	Cryptinae	2014-06-17/22	Gulf Islands National Park Reserve|South Pender Island|Mt. Norman Trail	48.75	-123.23
SSGIA3609-15	BIOUG22741-F11	BOLD:ACS2424	MF904594	Animalia;Arthropoda;Insecta;Hymenoptera;Ichneumonidae;Cryptinae	Cryptinae	2014-06-17/22	Gulf Islands National Park Reserve|South Pender Island|Mt. Norman Trail	48.75	-123.23
SSGIA361-15	BIOUG22134-G04	BOLD:ACV6638	MF886558	Animalia;Arthropoda;Insecta;Diptera;Muscidae;Coenosiinae;Coenosia	Coenosia	6/22/2014	Gulf Islands National Park Reserve|South Pender Island|Mt. Norman Trail	48.75	-123.23
SSGIA3610-15	BIOUG22741-F12	BOLD:AAG8261	MF931870	Animalia;Arthropoda;Insecta;Hymenoptera;Braconidae;Euphorinae;Euphoriella	Euphoriella	2014-06-17/22	Gulf Islands National Park Reserve|South Pender Island|Mt. Norman Trail	48.75	-123.23
SSGIA3611-15	BIOUG22741-G01	BOLD:ACE6874	MF932202	Animalia;Arthropoda;Insecta;Hymenoptera;Braconidae;Alysiinae;Dinotrema	Dinotrema	2014-06-17/22	Gulf Islands National Park Reserve|South Pender Island|Mt. Norman Trail	48.75	-123.23
SSGIA3612-15	BIOUG22741-G02	BOLD:ACC9195	MF899920	Animalia;Arthropoda;Insecta;Hymenoptera;Ichneumonidae;Cryptinae	Cryptinae	2014-06-17/22	Gulf Islands National Park Reserve|South Pender Island|Mt. Norman Trail	48.75	-123.23
SSGIA3613-15	BIOUG22741-G03	BOLD:ACC9195	MF906438	Animalia;Arthropoda;Insecta;Hymenoptera;Ichneumonidae;Cryptinae	Cryptinae	2014-06-17/22	Gulf Islands National Park Reserve|South Pender Island|Mt. Norman Trail	48.75	-123.23
SSGIA3614-15	BIOUG22741-G04	BOLD:ACC9195	MF903535	Animalia;Arthropoda;Insecta;Hymenoptera;Ichneumonidae;Cryptinae	Cryptinae	2014-06-17/22	Gulf Islands National Park Reserve|South Pender Island|Mt. Norman Trail	48.75	-123.23
SSGIA3615-15	BIOUG22741-G05	BOLD:ACD1861	MF908159	Animalia;Arthropoda;Insecta;Hymenoptera;Diapriidae	Diapriidae	2014-06-17/22	Gulf Islands National Park Reserve|South Pender Island|Mt. Norman Trail	48.75	-123.23
SSGIA3616-15	BIOUG22741-G06	BOLD:AAH3174	MF932062	Animalia;Arthropoda;Insecta;Hymenoptera;Braconidae;Alysiinae	Alysiinae	2014-06-17/22	Gulf Islands National Park Reserve|South Pender Island|Mt. Norman Trail	48.75	-123.23
SSGIA3617-15	BIOUG22741-G07		MG480601	Animalia;Arthropoda;Insecta;Hymenoptera;Diapriidae	Diapriidae	2014-06-17/22	Gulf Islands National Park Reserve|South Pender Island|Mt. Norman Trail	48.75	-123.23
SSGIA3618-15	BIOUG22741-G08	BOLD:ACD1861	MF907616	Animalia;Arthropoda;Insecta;Hymenoptera;Diapriidae	Diapriidae	2014-06-17/22	Gulf Islands National Park Reserve|South Pender Island|Mt. Norman Trail	48.75	-123.23
SSGIA3619-15	BIOUG22741-G09	BOLD:AAG8261	MF931954	Animalia;Arthropoda;Insecta;Hymenoptera;Braconidae;Euphorinae;Euphoriella	Euphoriella	2014-06-17/22	Gulf Islands National Park Reserve|South Pender Island|Mt. Norman Trail	48.75	-123.23
SSGIA362-15	BIOUG22134-G05	BOLD:ACM2385	MF886934	Animalia;Arthropoda;Insecta;Diptera;Muscidae;Coenosiinae;Coenosia	Coenosia	6/22/2014	Gulf Islands National Park Reserve|South Pender Island|Mt. Norman Trail	48.75	-123.23
SSGIA3620-15	BIOUG22741-G10	BOLD:ACC9195	MF904558	Animalia;Arthropoda;Insecta;Hymenoptera;Ichneumonidae;Cryptinae	Cryptinae	2014-06-17/22	Gulf Islands National Park Reserve|South Pender Island|Mt. Norman Trail	48.75	-123.23
SSGIA3621-15	BIOUG22741-G11	BOLD:AAG1342	MF936562	Animalia;Arthropoda;Insecta;Hymenoptera;Braconidae;Alysiinae;Dinotrema	Dinotrema	2014-06-17/22	Gulf Islands National Park Reserve|South Pender Island|Mt. Norman Trail	48.75	-123.23
SSGIA3623-15	BIOUG22741-H01	BOLD:ACD1861	MF904463	Animalia;Arthropoda;Insecta;Hymenoptera;Diapriidae	Diapriidae	2014-06-17/22	Gulf Islands National Park Reserve|South Pender Island|Mt. Norman Trail	48.75	-123.23
SSGIA3624-15	BIOUG22741-H02	BOLD:ACC9195	MF903987	Animalia;Arthropoda;Insecta;Hymenoptera;Ichneumonidae;Cryptinae	Cryptinae	2014-06-17/22	Gulf Islands National Park Reserve|South Pender Island|Mt. Norman Trail	48.75	-123.23
SSGIA3625-15	BIOUG22741-H03	BOLD:ACC9437	MF905037	Animalia;Arthropoda;Insecta;Hymenoptera;Diapriidae	Diapriidae	2014-06-17/22	Gulf Islands National Park Reserve|South Pender Island|Mt. Norman Trail	48.75	-123.23
SSGIA3626-15	BIOUG22741-H04	BOLD:ACC9195	MF902943	Animalia;Arthropoda;Insecta;Hymenoptera;Ichneumonidae;Cryptinae	Cryptinae	2014-06-17/22	Gulf Islands National Park Reserve|South Pender Island|Mt. Norman Trail	48.75	-123.23
SSGIA3627-15	BIOUG22741-H05		MG483532	Animalia;Arthropoda;Insecta;Hymenoptera;Diapriidae	Diapriidae	2014-06-17/22	Gulf Islands National Park Reserve|South Pender Island|Mt. Norman Trail	48.75	-123.23
SSGIA3628-15	BIOUG22741-H06	BOLD:ACC9195	MF904112	Animalia;Arthropoda;Insecta;Hymenoptera;Ichneumonidae;Cryptinae	Cryptinae	2014-06-17/22	Gulf Islands National Park Reserve|South Pender Island|Mt. Norman Trail	48.75	-123.23
SSGIA3629-15	BIOUG22741-H07	BOLD:ACC9195	MF906565	Animalia;Arthropoda;Insecta;Hymenoptera;Ichneumonidae;Cryptinae	Cryptinae	2014-06-17/22	Gulf Islands National Park Reserve|South Pender Island|Mt. Norman Trail	48.75	-123.23
SSGIA363-15	BIOUG22134-G06	BOLD:ACM2385	MF884281	Animalia;Arthropoda;Insecta;Diptera;Muscidae;Coenosiinae;Coenosia	Coenosia	6/22/2014	Gulf Islands National Park Reserve|South Pender Island|Mt. Norman Trail	48.75	-123.23
SSGIA3630-15	BIOUG22741-H08	BOLD:ACC9195	MF899731	Animalia;Arthropoda;Insecta;Hymenoptera;Ichneumonidae;Cryptinae	Cryptinae	2014-06-17/22	Gulf Islands National Park Reserve|South Pender Island|Mt. Norman Trail	48.75	-123.23
SSGIA3631-15	BIOUG22741-H09	BOLD:ACC9195	MF904958	Animalia;Arthropoda;Insecta;Hymenoptera;Ichneumonidae;Cryptinae	Cryptinae	2014-06-17/22	Gulf Islands National Park Reserve|South Pender Island|Mt. Norman Trail	48.75	-123.23
SSGIA3632-15	BIOUG22741-H10	BOLD:ACC9195	MF898639	Animalia;Arthropoda;Insecta;Hymenoptera;Ichneumonidae;Cryptinae	Cryptinae	2014-06-17/22	Gulf Islands National Park Reserve|South Pender Island|Mt. Norman Trail	48.75	-123.23
SSGIA3635-15	BIOUG22742-A02	BOLD:ACC9195	MF905512	Animalia;Arthropoda;Insecta;Hymenoptera;Ichneumonidae;Cryptinae	Cryptinae	2014-06-17/22	Gulf Islands National Park Reserve|South Pender Island|Mt. Norman Trail	48.75	-123.23
SSGIA3636-15	BIOUG22742-A03	BOLD:ACC9195	MF901605	Animalia;Arthropoda;Insecta;Hymenoptera;Ichneumonidae;Cryptinae	Cryptinae	2014-06-17/22	Gulf Islands National Park Reserve|South Pender Island|Mt. Norman Trail	48.75	-123.23
SSGIA3637-15	BIOUG22742-A04		MG480133	Animalia;Arthropoda;Insecta;Hymenoptera;Eulophidae	Eulophidae	2014-06-17/22	Gulf Islands National Park Reserve|South Pender Island|Mt. Norman Trail	48.75	-123.23
SSGIA3638-15	BIOUG22742-A05	BOLD:AAG1342	MF933582	Animalia;Arthropoda;Insecta;Hymenoptera;Braconidae;Alysiinae;Dinotrema	Dinotrema	2014-06-17/22	Gulf Islands National Park Reserve|South Pender Island|Mt. Norman Trail	48.75	-123.23
SSGIA3639-15	BIOUG22742-A06	BOLD:ACC9195	MF902044	Animalia;Arthropoda;Insecta;Hymenoptera;Ichneumonidae;Cryptinae	Cryptinae	2014-06-17/22	Gulf Islands National Park Reserve|South Pender Island|Mt. Norman Trail	48.75	-123.23
SSGIA364-15	BIOUG22134-G07	BOLD:ACR4350	MF856469	Animalia;Arthropoda;Insecta;Diptera;Sciaridae;Bradysia	Bradysia placida	6/22/2014	Gulf Islands National Park Reserve|South Pender Island|Mt. Norman Trail	48.75	-123.23
SSGIA3640-15	BIOUG22742-A07	BOLD:ACA7678	MG504791	Animalia;Arthropoda;Insecta;Hymenoptera;Ichneumonidae;Orthocentrinae;Proclitus	Proclitus	2014-06-17/22	Gulf Islands National Park Reserve|South Pender Island|Mt. Norman Trail	48.75	-123.23
SSGIA3641-15	BIOUG22742-A08	BOLD:ACV5297	MF932109	Animalia;Arthropoda;Insecta;Hymenoptera;Braconidae;Alysiinae	Alysiinae	2014-06-17/22	Gulf Islands National Park Reserve|South Pender Island|Mt. Norman Trail	48.75	-123.23
SSGIA3642-15	BIOUG22742-A09	BOLD:ACG7395	MF902070	Animalia;Arthropoda;Insecta;Hymenoptera;Diapriidae	Diapriidae	2014-06-17/22	Gulf Islands National Park Reserve|South Pender Island|Mt. Norman Trail	48.75	-123.23
SSGIA3644-15	BIOUG22742-A11	BOLD:ACC9195	MF908217	Animalia;Arthropoda;Insecta;Hymenoptera;Ichneumonidae;Cryptinae	Cryptinae	2014-06-17/22	Gulf Islands National Park Reserve|South Pender Island|Mt. Norman Trail	48.75	-123.23
SSGIA3646-15	BIOUG22742-B01	BOLD:AAM7479	MF933525	Animalia;Arthropoda;Insecta;Hymenoptera;Braconidae;Alysiinae;Dinotrema	Dinotrema	2014-06-17/22	Gulf Islands National Park Reserve|South Pender Island|Mt. Norman Trail	48.75	-123.23
SSGIA365-15	BIOUG22134-G08	BOLD:ACR4350	MF856768	Animalia;Arthropoda;Insecta;Diptera;Sciaridae;Bradysia	Bradysia placida	6/22/2014	Gulf Islands National Park Reserve|South Pender Island|Mt. Norman Trail	48.75	-123.23
SSGIA3650-15	BIOUG22742-B05	BOLD:AAG8261	MF934696	Animalia;Arthropoda;Insecta;Hymenoptera;Braconidae;Euphorinae;Euphoriella	Euphoriella	2014-06-17/22	Gulf Islands National Park Reserve|South Pender Island|Mt. Norman Trail	48.75	-123.23
SSGIA3651-15	BIOUG22742-B06	BOLD:ACC9195	MF901173	Animalia;Arthropoda;Insecta;Hymenoptera;Ichneumonidae;Cryptinae	Cryptinae	2014-06-17/22	Gulf Islands National Park Reserve|South Pender Island|Mt. Norman Trail	48.75	-123.23
SSGIA3652-15	BIOUG22742-B07	BOLD:ACC9195	MF900151	Animalia;Arthropoda;Insecta;Hymenoptera;Ichneumonidae;Cryptinae	Cryptinae	2014-06-17/22	Gulf Islands National Park Reserve|South Pender Island|Mt. Norman Trail	48.75	-123.23
SSGIA3654-15	BIOUG22742-B09	BOLD:AAG9180	MF900674	Animalia;Arthropoda;Insecta;Hymenoptera;Ichneumonidae;Cryptinae;Mastrus	Mastrus aciculatus	2014-06-17/22	Gulf Islands National Park Reserve|South Pender Island|Mt. Norman Trail	48.75	-123.23
SSGIA3655-15	BIOUG22742-B10	BOLD:ACV5297	MF932611	Animalia;Arthropoda;Insecta;Hymenoptera;Braconidae;Alysiinae	Alysiinae	2014-06-17/22	Gulf Islands National Park Reserve|South Pender Island|Mt. Norman Trail	48.75	-123.23
SSGIA3656-15	BIOUG22742-B11	BOLD:ACC9195	MF906476	Animalia;Arthropoda;Insecta;Hymenoptera;Ichneumonidae;Cryptinae	Cryptinae	2014-06-17/22	Gulf Islands National Park Reserve|South Pender Island|Mt. Norman Trail	48.75	-123.23
SSGIA3658-15	BIOUG22742-C01	BOLD:ACC9195	MF905952	Animalia;Arthropoda;Insecta;Hymenoptera;Ichneumonidae;Cryptinae	Cryptinae	2014-06-17/22	Gulf Islands National Park Reserve|South Pender Island|Mt. Norman Trail	48.75	-123.23
SSGIA3659-15	BIOUG22742-C02	BOLD:ACC9195	MF900811	Animalia;Arthropoda;Insecta;Hymenoptera;Ichneumonidae;Cryptinae	Cryptinae	2014-06-17/22	Gulf Islands National Park Reserve|South Pender Island|Mt. Norman Trail	48.75	-123.23
SSGIA366-15	BIOUG22134-G09	BOLD:ACM2385	MF887738	Animalia;Arthropoda;Insecta;Diptera;Muscidae;Coenosiinae;Coenosia	Coenosia	6/22/2014	Gulf Islands National Park Reserve|South Pender Island|Mt. Norman Trail	48.75	-123.23
SSGIA3660-15	BIOUG22742-C03	BOLD:ACP7990	MF901160	Animalia;Arthropoda;Insecta;Hymenoptera;Formicidae;Myrmicinae;Stenamma	Stenamma	2014-06-17/22	Gulf Islands National Park Reserve|South Pender Island|Mt. Norman Trail	48.75	-123.23
SSGIA3661-15	BIOUG22742-C04	BOLD:AAU9032	MF901305	Animalia;Arthropoda;Insecta;Hymenoptera;Diapriidae	Diapriidae	2014-06-17/22	Gulf Islands National Park Reserve|South Pender Island|Mt. Norman Trail	48.75	-123.23
SSGIA3662-15	BIOUG22742-C05	BOLD:ACC9195	MF901584	Animalia;Arthropoda;Insecta;Hymenoptera;Ichneumonidae;Cryptinae	Cryptinae	2014-06-17/22	Gulf Islands National Park Reserve|South Pender Island|Mt. Norman Trail	48.75	-123.23
SSGIA3663-15	BIOUG22742-C06	BOLD:ACC9195	MF901651	Animalia;Arthropoda;Insecta;Hymenoptera;Ichneumonidae;Cryptinae	Cryptinae	2014-06-17/22	Gulf Islands National Park Reserve|South Pender Island|Mt. Norman Trail	48.75	-123.23
SSGIA3664-15	BIOUG22742-C07		MF904636	Animalia;Arthropoda;Insecta;Hymenoptera;Diapriidae	Diapriidae	2014-06-17/22	Gulf Islands National Park Reserve|South Pender Island|Mt. Norman Trail	48.75	-123.23
SSGIA3665-15	BIOUG22742-C08	BOLD:AAQ2970	MF930180	Animalia;Arthropoda;Insecta;Hymenoptera;Braconidae;Alysiinae	Alysiinae	2014-06-17/22	Gulf Islands National Park Reserve|South Pender Island|Mt. Norman Trail	48.75	-123.23
SSGIA3667-15	BIOUG22742-C10	BOLD:ACC9195	MF903884	Animalia;Arthropoda;Insecta;Hymenoptera;Ichneumonidae;Cryptinae	Cryptinae	2014-06-17/22	Gulf Islands National Park Reserve|South Pender Island|Mt. Norman Trail	48.75	-123.23
SSGIA3668-15	BIOUG22742-C11		MG483393	Animalia;Arthropoda;Insecta;Hymenoptera;Diapriidae	Diapriidae	2014-06-17/22	Gulf Islands National Park Reserve|South Pender Island|Mt. Norman Trail	48.75	-123.23
SSGIA3669-15	BIOUG22742-C12	BOLD:ACC9195	MF903540	Animalia;Arthropoda;Insecta;Hymenoptera;Ichneumonidae;Cryptinae	Cryptinae	2014-06-17/22	Gulf Islands National Park Reserve|South Pender Island|Mt. Norman Trail	48.75	-123.23
SSGIA3670-15	BIOUG22742-D01		MG510675	Animalia;Arthropoda;Insecta;Hymenoptera;Platygastridae	Platygastridae	2014-06-17/22	Gulf Islands National Park Reserve|South Pender Island|Mt. Norman Trail	48.75	-123.23
SSGIA3671-15	BIOUG22742-D02	BOLD:ACC9195	MF903885	Animalia;Arthropoda;Insecta;Hymenoptera;Ichneumonidae;Cryptinae	Cryptinae	2014-06-17/22	Gulf Islands National Park Reserve|South Pender Island|Mt. Norman Trail	48.75	-123.23
SSGIA3672-15	BIOUG22742-D03		MF907163	Animalia;Arthropoda;Insecta;Hymenoptera;Diapriidae	Diapriidae	2014-06-17/22	Gulf Islands National Park Reserve|South Pender Island|Mt. Norman Trail	48.75	-123.23
SSGIA3673-15	BIOUG22742-D04	BOLD:AAG8261	MF932490	Animalia;Arthropoda;Insecta;Hymenoptera;Braconidae;Euphorinae;Euphoriella	Euphoriella	2014-06-17/22	Gulf Islands National Park Reserve|South Pender Island|Mt. Norman Trail	48.75	-123.23
SSGIA3674-15	BIOUG22742-D05	BOLD:AAG1342	MF937995	Animalia;Arthropoda;Insecta;Hymenoptera;Braconidae;Alysiinae;Dinotrema	Dinotrema	2014-06-17/22	Gulf Islands National Park Reserve|South Pender Island|Mt. Norman Trail	48.75	-123.23
SSGIA3676-15	BIOUG22742-D07	BOLD:ACC9195	MF902838	Animalia;Arthropoda;Insecta;Hymenoptera;Ichneumonidae;Cryptinae	Cryptinae	2014-06-17/22	Gulf Islands National Park Reserve|South Pender Island|Mt. Norman Trail	48.75	-123.23
SSGIA3677-15	BIOUG22742-D08	BOLD:ACC9195	MF905152	Animalia;Arthropoda;Insecta;Hymenoptera;Ichneumonidae;Cryptinae	Cryptinae	2014-06-17/22	Gulf Islands National Park Reserve|South Pender Island|Mt. Norman Trail	48.75	-123.23
SSGIA3678-15	BIOUG22742-D09	BOLD:ACC9195	MF902280	Animalia;Arthropoda;Insecta;Hymenoptera;Ichneumonidae;Cryptinae	Cryptinae	2014-06-17/22	Gulf Islands National Park Reserve|South Pender Island|Mt. Norman Trail	48.75	-123.23
SSGIA368-15	BIOUG22134-G11	BOLD:ACM2385	MF885046	Animalia;Arthropoda;Insecta;Diptera;Muscidae;Coenosiinae;Coenosia	Coenosia	6/22/2014	Gulf Islands National Park Reserve|South Pender Island|Mt. Norman Trail	48.75	-123.23
SSGIA3680-15	BIOUG22742-D11	BOLD:ACC9195	MF904954	Animalia;Arthropoda;Insecta;Hymenoptera;Ichneumonidae;Cryptinae	Cryptinae	2014-06-17/22	Gulf Islands National Park Reserve|South Pender Island|Mt. Norman Trail	48.75	-123.23
SSGIA3681-15	BIOUG22742-D12	BOLD:ACC9195	MF905241	Animalia;Arthropoda;Insecta;Hymenoptera;Ichneumonidae;Cryptinae	Cryptinae	2014-06-17/22	Gulf Islands National Park Reserve|South Pender Island|Mt. Norman Trail	48.75	-123.23
SSGIA3682-15	BIOUG22742-E01	BOLD:ACC9195	MF906011	Animalia;Arthropoda;Insecta;Hymenoptera;Ichneumonidae;Cryptinae	Cryptinae	2014-06-17/22	Gulf Islands National Park Reserve|South Pender Island|Mt. Norman Trail	48.75	-123.23
SSGIA3683-15	BIOUG22742-E02	BOLD:ACC9195	MF901724	Animalia;Arthropoda;Insecta;Hymenoptera;Ichneumonidae;Cryptinae	Cryptinae	2014-06-17/22	Gulf Islands National Park Reserve|South Pender Island|Mt. Norman Trail	48.75	-123.23
SSGIA3684-15	BIOUG22742-E03	BOLD:ACC9195	MF905854	Animalia;Arthropoda;Insecta;Hymenoptera;Ichneumonidae;Cryptinae	Cryptinae	2014-06-17/22	Gulf Islands National Park Reserve|South Pender Island|Mt. Norman Trail	48.75	-123.23
SSGIA3685-15	BIOUG22742-E04	BOLD:AAH7432	MF933040	Animalia;Arthropoda;Insecta;Hymenoptera;Braconidae;Aphidiinae;Ephedrus	Ephedrus lacertosus	2014-06-17/22	Gulf Islands National Park Reserve|South Pender Island|Mt. Norman Trail	48.75	-123.23
SSGIA3686-15	BIOUG22742-E05	BOLD:ACC9195	MF902264	Animalia;Arthropoda;Insecta;Hymenoptera;Ichneumonidae;Cryptinae	Cryptinae	2014-06-17/22	Gulf Islands National Park Reserve|South Pender Island|Mt. Norman Trail	48.75	-123.23
SSGIA3688-15	BIOUG22742-E07	BOLD:ACC9195	MF898589	Animalia;Arthropoda;Insecta;Hymenoptera;Ichneumonidae;Cryptinae	Cryptinae	2014-06-17/22	Gulf Islands National Park Reserve|South Pender Island|Mt. Norman Trail	48.75	-123.23
SSGIA3689-15	BIOUG22742-E08	BOLD:ACC9195	MF907744	Animalia;Arthropoda;Insecta;Hymenoptera;Ichneumonidae;Cryptinae	Cryptinae	2014-06-17/22	Gulf Islands National Park Reserve|South Pender Island|Mt. Norman Trail	48.75	-123.23
SSGIA3690-15	BIOUG22742-E09	BOLD:ACC9195	MF903433	Animalia;Arthropoda;Insecta;Hymenoptera;Ichneumonidae;Cryptinae	Cryptinae	2014-06-17/22	Gulf Islands National Park Reserve|South Pender Island|Mt. Norman Trail	48.75	-123.23
SSGIA3692-15	BIOUG22742-E11	BOLD:AAE8425	MF929377	Animalia;Arthropoda;Insecta;Hymenoptera;Braconidae;Alysiinae;Dinotrema	Dinotrema	2014-06-17/22	Gulf Islands National Park Reserve|South Pender Island|Mt. Norman Trail	48.75	-123.23
SSGIA3695-15	BIOUG22742-F02	BOLD:ACX0512	MF902437	Animalia;Arthropoda;Insecta;Hymenoptera;Figitidae;Charipinae;Alloxysta	Alloxysta	2014-06-17/22	Gulf Islands National Park Reserve|South Pender Island|Mt. Norman Trail	48.75	-123.23
SSGIA3696-15	BIOUG22742-F03	BOLD:ACC9195	MF899002	Animalia;Arthropoda;Insecta;Hymenoptera;Ichneumonidae;Cryptinae	Cryptinae	2014-06-17/22	Gulf Islands National Park Reserve|South Pender Island|Mt. Norman Trail	48.75	-123.23
SSGIA3697-15	BIOUG22742-F04	BOLD:ACC9195	MF900703	Animalia;Arthropoda;Insecta;Hymenoptera;Ichneumonidae;Cryptinae	Cryptinae	2014-06-17/22	Gulf Islands National Park Reserve|South Pender Island|Mt. Norman Trail	48.75	-123.23
SSGIA3698-15	BIOUG22742-F05	BOLD:ACC9195	MF905976	Animalia;Arthropoda;Insecta;Hymenoptera;Ichneumonidae;Cryptinae	Cryptinae	2014-06-17/22	Gulf Islands National Park Reserve|South Pender Island|Mt. Norman Trail	48.75	-123.23
SSGIA3699-15	BIOUG22742-F06	BOLD:AAU8990	MF902001	Animalia;Arthropoda;Insecta;Hymenoptera;Ichneumonidae;Cryptinae	Cryptinae	2014-06-17/22	Gulf Islands National Park Reserve|South Pender Island|Mt. Norman Trail	48.75	-123.23
SSGIA370-15	BIOUG22134-H01	BOLD:ACM2385	MF883773	Animalia;Arthropoda;Insecta;Diptera;Muscidae;Coenosiinae;Coenosia	Coenosia	6/22/2014	Gulf Islands National Park Reserve|South Pender Island|Mt. Norman Trail	48.75	-123.23
SSGIA3700-15	BIOUG22742-F07	BOLD:ACC9195	MF898451	Animalia;Arthropoda;Insecta;Hymenoptera;Ichneumonidae;Cryptinae	Cryptinae	2014-06-17/22	Gulf Islands National Park Reserve|South Pender Island|Mt. Norman Trail	48.75	-123.23
SSGIA3701-15	BIOUG22742-F08	BOLD:AAG8261	MF938355	Animalia;Arthropoda;Insecta;Hymenoptera;Braconidae;Euphorinae;Euphoriella	Euphoriella	2014-06-17/22	Gulf Islands National Park Reserve|South Pender Island|Mt. Norman Trail	48.75	-123.23
SSGIA3702-15	BIOUG22742-F09	BOLD:ACC9195	MF905144	Animalia;Arthropoda;Insecta;Hymenoptera;Ichneumonidae;Cryptinae	Cryptinae	2014-06-17/22	Gulf Islands National Park Reserve|South Pender Island|Mt. Norman Trail	48.75	-123.23
SSGIA3705-15	BIOUG22742-F12	BOLD:ACC9195	MF905147	Animalia;Arthropoda;Insecta;Hymenoptera;Ichneumonidae;Cryptinae	Cryptinae	2014-06-17/22	Gulf Islands National Park Reserve|South Pender Island|Mt. Norman Trail	48.75	-123.23
SSGIA3706-15	BIOUG22742-G01	BOLD:ACV5297	MF932121	Animalia;Arthropoda;Insecta;Hymenoptera;Braconidae;Alysiinae	Alysiinae	2014-06-17/22	Gulf Islands National Park Reserve|South Pender Island|Mt. Norman Trail	48.75	-123.23
SSGIA3707-15	BIOUG22742-G02	BOLD:ACV5299	MF898487	Animalia;Arthropoda;Insecta;Hymenoptera;Ichneumonidae;Cryptinae	Cryptinae	2014-06-17/22	Gulf Islands National Park Reserve|South Pender Island|Mt. Norman Trail	48.75	-123.23
SSGIA3708-15	BIOUG22742-G03	BOLD:ACE6874	MF934120	Animalia;Arthropoda;Insecta;Hymenoptera;Braconidae;Alysiinae;Dinotrema	Dinotrema	2014-06-17/22	Gulf Islands National Park Reserve|South Pender Island|Mt. Norman Trail	48.75	-123.23
SSGIA3709-15	BIOUG22742-G04	BOLD:ACC9195	MF907164	Animalia;Arthropoda;Insecta;Hymenoptera;Ichneumonidae;Cryptinae	Cryptinae	2014-06-17/22	Gulf Islands National Park Reserve|South Pender Island|Mt. Norman Trail	48.75	-123.23
SSGIA371-15	BIOUG22134-H02	BOLD:AAG1210	MF864524	Animalia;Arthropoda;Insecta;Diptera;Opomyzidae;Opomyza	Opomyza	6/22/2014	Gulf Islands National Park Reserve|South Pender Island|Mt. Norman Trail	48.75	-123.23
SSGIA3710-15	BIOUG22742-G05	BOLD:ACG7395	MF903508	Animalia;Arthropoda;Insecta;Hymenoptera;Diapriidae	Diapriidae	2014-06-17/22	Gulf Islands National Park Reserve|South Pender Island|Mt. Norman Trail	48.75	-123.23
SSGIA3712-15	BIOUG22742-G07	BOLD:ACC9195	MF900386	Animalia;Arthropoda;Insecta;Hymenoptera;Ichneumonidae;Cryptinae	Cryptinae	2014-06-17/22	Gulf Islands National Park Reserve|South Pender Island|Mt. Norman Trail	48.75	-123.23
SSGIA3713-15	BIOUG22742-G08	BOLD:ACG7395	MF900308	Animalia;Arthropoda;Insecta;Hymenoptera;Diapriidae	Diapriidae	2014-06-17/22	Gulf Islands National Park Reserve|South Pender Island|Mt. Norman Trail	48.75	-123.23
SSGIA3714-15	BIOUG22742-G09	BOLD:ACC9195	MF900998	Animalia;Arthropoda;Insecta;Hymenoptera;Ichneumonidae;Cryptinae	Cryptinae	2014-06-17/22	Gulf Islands National Park Reserve|South Pender Island|Mt. Norman Trail	48.75	-123.23
SSGIA3715-15	BIOUG22742-G10	BOLD:ACC9195	MF904379	Animalia;Arthropoda;Insecta;Hymenoptera;Ichneumonidae;Cryptinae	Cryptinae	2014-06-17/22	Gulf Islands National Park Reserve|South Pender Island|Mt. Norman Trail	48.75	-123.23
SSGIA3716-15	BIOUG22742-G11		MG513226	Animalia;Arthropoda;Insecta;Hymenoptera;Pteromalidae	Pteromalidae	2014-06-17/22	Gulf Islands National Park Reserve|South Pender Island|Mt. Norman Trail	48.75	-123.23
SSGIA3717-15	BIOUG22742-G12	BOLD:ACC9195	MF900217	Animalia;Arthropoda;Insecta;Hymenoptera;Ichneumonidae;Cryptinae	Cryptinae	2014-06-17/22	Gulf Islands National Park Reserve|South Pender Island|Mt. Norman Trail	48.75	-123.23
SSGIA3718-15	BIOUG22742-H01	BOLD:ACC9195	MF900574	Animalia;Arthropoda;Insecta;Hymenoptera;Ichneumonidae;Cryptinae	Cryptinae	2014-06-17/22	Gulf Islands National Park Reserve|South Pender Island|Mt. Norman Trail	48.75	-123.23
SSGIA3719-15	BIOUG22742-H02	BOLD:AAH3174	MF937764	Animalia;Arthropoda;Insecta;Hymenoptera;Braconidae;Alysiinae	Alysiinae	2014-06-17/22	Gulf Islands National Park Reserve|South Pender Island|Mt. Norman Trail	48.75	-123.23
SSGIA3720-15	BIOUG22742-H03	BOLD:ACC9195	MF902509	Animalia;Arthropoda;Insecta;Hymenoptera;Ichneumonidae;Cryptinae	Cryptinae	2014-06-17/22	Gulf Islands National Park Reserve|South Pender Island|Mt. Norman Trail	48.75	-123.23
SSGIA3721-15	BIOUG22742-H04	BOLD:AAC8821	MF904517	Animalia;Arthropoda;Insecta;Hymenoptera;Ichneumonidae;Cryptinae	Cryptinae	2014-06-17/22	Gulf Islands National Park Reserve|South Pender Island|Mt. Norman Trail	48.75	-123.23
SSGIA3723-15	BIOUG22742-H06	BOLD:ACC9195	MF905910	Animalia;Arthropoda;Insecta;Hymenoptera;Ichneumonidae;Cryptinae	Cryptinae	2014-06-17/22	Gulf Islands National Park Reserve|South Pender Island|Mt. Norman Trail	48.75	-123.23
SSGIA3724-15	BIOUG22742-H07	BOLD:ACC9195	MF904222	Animalia;Arthropoda;Insecta;Hymenoptera;Ichneumonidae;Cryptinae	Cryptinae	2014-06-17/22	Gulf Islands National Park Reserve|South Pender Island|Mt. Norman Trail	48.75	-123.23
SSGIA3725-15	BIOUG22742-H08	BOLD:ACC9195	MF903055	Animalia;Arthropoda;Insecta;Hymenoptera;Ichneumonidae;Cryptinae	Cryptinae	2014-06-17/22	Gulf Islands National Park Reserve|South Pender Island|Mt. Norman Trail	48.75	-123.23
SSGIA3726-15	BIOUG22742-H09	BOLD:ACC9195	MF902672	Animalia;Arthropoda;Insecta;Hymenoptera;Ichneumonidae;Cryptinae	Cryptinae	2014-06-17/22	Gulf Islands National Park Reserve|South Pender Island|Mt. Norman Trail	48.75	-123.23
SSGIA3727-15	BIOUG22742-H10	BOLD:ACD1861	MF907850	Animalia;Arthropoda;Insecta;Hymenoptera;Diapriidae	Diapriidae	2014-06-17/22	Gulf Islands National Park Reserve|South Pender Island|Mt. Norman Trail	48.75	-123.23
SSGIA3729-15	BIOUG22743-A01	BOLD:AAH3524	MF884307	Animalia;Arthropoda;Insecta;Diptera;Mycetophilidae;Mycomyinae;Mycomya	Mycomya affinis	2014-06-17/22	Gulf Islands National Park Reserve|South Pender Island|Mt. Norman Trail	48.75	-123.23
SSGIA3730-15	BIOUG22743-A02	BOLD:ACI2972	MF859293	Animalia;Arthropoda;Insecta;Diptera;Sciaridae;Corynoptera	Corynoptera	2014-06-17/22	Gulf Islands National Park Reserve|South Pender Island|Mt. Norman Trail	48.75	-123.23
SSGIA3731-15	BIOUG22743-A03	BOLD:AAH3524	MF885394	Animalia;Arthropoda;Insecta;Diptera;Mycetophilidae;Mycomyinae;Mycomya	Mycomya affinis	2014-06-17/22	Gulf Islands National Park Reserve|South Pender Island|Mt. Norman Trail	48.75	-123.23
SSGIA3732-15	BIOUG22743-A04	BOLD:AAG3311	MF850890	Animalia;Arthropoda;Insecta;Diptera;Phoridae	Phoridae	2014-06-17/22	Gulf Islands National Park Reserve|South Pender Island|Mt. Norman Trail	48.75	-123.23
SSGIA3733-15	BIOUG22743-A05	BOLD:AAH3524	MF890409	Animalia;Arthropoda;Insecta;Diptera;Mycetophilidae;Mycomyinae;Mycomya	Mycomya affinis	2014-06-17/22	Gulf Islands National Park Reserve|South Pender Island|Mt. Norman Trail	48.75	-123.23
SSGIA3734-15	BIOUG22743-A06	BOLD:AAH3524	MF891324	Animalia;Arthropoda;Insecta;Diptera;Mycetophilidae;Mycomyinae;Mycomya	Mycomya affinis	2014-06-17/22	Gulf Islands National Park Reserve|South Pender Island|Mt. Norman Trail	48.75	-123.23
SSGIA3735-15	BIOUG22743-A07	BOLD:ACO2727	MF705073	Animalia;Arthropoda;Insecta;Diptera;Cecidomyiidae	Cecidomyiidae	2014-06-17/22	Gulf Islands National Park Reserve|South Pender Island|Mt. Norman Trail	48.75	-123.23
SSGIA3736-15	BIOUG22743-A08	BOLD:AAH3524	MF890083	Animalia;Arthropoda;Insecta;Diptera;Mycetophilidae;Mycomyinae;Mycomya	Mycomya affinis	2014-06-17/22	Gulf Islands National Park Reserve|South Pender Island|Mt. Norman Trail	48.75	-123.23
SSGIA3737-15	BIOUG22743-A09	BOLD:AAH3524	MF890751	Animalia;Arthropoda;Insecta;Diptera;Mycetophilidae;Mycomyinae;Mycomya	Mycomya affinis	2014-06-17/22	Gulf Islands National Park Reserve|South Pender Island|Mt. Norman Trail	48.75	-123.23
SSGIA3738-15	BIOUG22743-A10	BOLD:ACF3749	MF850646	Animalia;Arthropoda;Insecta;Diptera;Phoridae;Metopininae;Megaselia	Phoridae	2014-06-17/22	Gulf Islands National Park Reserve|South Pender Island|Mt. Norman Trail	48.75	-123.23
SSGIA3739-15	BIOUG22743-A11	BOLD:AAH3524	MF887192	Animalia;Arthropoda;Insecta;Diptera;Mycetophilidae;Mycomyinae;Mycomya	Mycomya affinis	2014-06-17/22	Gulf Islands National Park Reserve|South Pender Island|Mt. Norman Trail	48.75	-123.23
SSGIA374-15	BIOUG22134-H05	BOLD:AAG1210	MF861951	Animalia;Arthropoda;Insecta;Diptera;Opomyzidae;Opomyza	Opomyza	6/22/2014	Gulf Islands National Park Reserve|South Pender Island|Mt. Norman Trail	48.75	-123.23
SSGIA3741-15	BIOUG22743-B01	BOLD:AAH3524	MF892806	Animalia;Arthropoda;Insecta;Diptera;Mycetophilidae;Mycomyinae;Mycomya	Mycomya affinis	2014-06-17/22	Gulf Islands National Park Reserve|South Pender Island|Mt. Norman Trail	48.75	-123.23
SSGIA3742-15	BIOUG22743-B02	BOLD:AAH3720	MF706163	Animalia;Arthropoda;Insecta;Diptera;Cecidomyiidae	Cecidomyiidae	2014-06-17/22	Gulf Islands National Park Reserve|South Pender Island|Mt. Norman Trail	48.75	-123.23
SSGIA3743-15	BIOUG22743-B03	BOLD:AAH3524	MF886454	Animalia;Arthropoda;Insecta;Diptera;Mycetophilidae;Mycomyinae;Mycomya	Mycomya affinis	2014-06-17/22	Gulf Islands National Park Reserve|South Pender Island|Mt. Norman Trail	48.75	-123.23
SSGIA3744-15	BIOUG22743-B04	BOLD:AAH3524	MF890492	Animalia;Arthropoda;Insecta;Diptera;Mycetophilidae;Mycomyinae;Mycomya	Mycomya affinis	2014-06-17/22	Gulf Islands National Park Reserve|South Pender Island|Mt. Norman Trail	48.75	-123.23
SSGIA3745-15	BIOUG22743-B05	BOLD:AAV1310	MF846237	Animalia;Arthropoda;Insecta;Diptera;Sciaridae	Sciaridae	2014-06-17/22	Gulf Islands National Park Reserve|South Pender Island|Mt. Norman Trail	48.75	-123.23
SSGIA3747-15	BIOUG22743-B07	BOLD:ACD1462	MF845532	Animalia;Arthropoda;Insecta;Diptera;Sciaridae	Sciaridae	2014-06-17/22	Gulf Islands National Park Reserve|South Pender Island|Mt. Norman Trail	48.75	-123.23
SSGIA3748-15	BIOUG22743-B08	BOLD:ACD0175	MF855466	Animalia;Arthropoda;Insecta;Diptera;Sciaridae;Bradysia	Bradysia browni	2014-06-17/22	Gulf Islands National Park Reserve|South Pender Island|Mt. Norman Trail	48.75	-123.23
SSGIA3749-15	BIOUG22743-B09	BOLD:AAH3524	MF888401	Animalia;Arthropoda;Insecta;Diptera;Mycetophilidae;Mycomyinae;Mycomya	Mycomya affinis	2014-06-17/22	Gulf Islands National Park Reserve|South Pender Island|Mt. Norman Trail	48.75	-123.23
SSGIA3750-15	BIOUG22743-B10	BOLD:AAH3524	MF883558	Animalia;Arthropoda;Insecta;Diptera;Mycetophilidae;Mycomyinae;Mycomya	Mycomya affinis	2014-06-17/22	Gulf Islands National Park Reserve|South Pender Island|Mt. Norman Trail	48.75	-123.23
SSGIA3751-15	BIOUG22743-B11	BOLD:ACS2180	MF700056	Animalia;Arthropoda;Insecta;Diptera;Cecidomyiidae	Cecidomyiidae	2014-06-17/22	Gulf Islands National Park Reserve|South Pender Island|Mt. Norman Trail	48.75	-123.23
SSGIA3752-15	BIOUG22743-B12	BOLD:AAH3524	MF883591	Animalia;Arthropoda;Insecta;Diptera;Mycetophilidae;Mycomyinae;Mycomya	Mycomya affinis	2014-06-17/22	Gulf Islands National Park Reserve|South Pender Island|Mt. Norman Trail	48.75	-123.23
SSGIA3753-15	BIOUG22743-C01	BOLD:AAH3524	MF892191	Animalia;Arthropoda;Insecta;Diptera;Mycetophilidae;Mycomyinae;Mycomya	Mycomya affinis	2014-06-17/22	Gulf Islands National Park Reserve|South Pender Island|Mt. Norman Trail	48.75	-123.23
SSGIA3754-15	BIOUG22743-C02	BOLD:AAH3524	MF888701	Animalia;Arthropoda;Insecta;Diptera;Mycetophilidae;Mycomyinae;Mycomya	Mycomya affinis	2014-06-17/22	Gulf Islands National Park Reserve|South Pender Island|Mt. Norman Trail	48.75	-123.23
SSGIA3756-15	BIOUG22743-C04	BOLD:ACI2972	MF856401	Animalia;Arthropoda;Insecta;Diptera;Sciaridae;Corynoptera	Corynoptera	2014-06-17/22	Gulf Islands National Park Reserve|South Pender Island|Mt. Norman Trail	48.75	-123.23
SSGIA3757-15	BIOUG22743-C05	BOLD:ACF3749	MF853710	Animalia;Arthropoda;Insecta;Diptera;Phoridae;Metopininae;Megaselia	Phoridae	2014-06-17/22	Gulf Islands National Park Reserve|South Pender Island|Mt. Norman Trail	48.75	-123.23
SSGIA3758-15	BIOUG22743-C06	BOLD:AAN6405	MF833147	Animalia;Arthropoda;Insecta;Diptera;Sphaeroceridae;Limosininae;Spelobia	Spelobia	2014-06-17/22	Gulf Islands National Park Reserve|South Pender Island|Mt. Norman Trail	48.75	-123.23
SSGIA3759-15	BIOUG22743-C07	BOLD:ACK3142	MF702983	Animalia;Arthropoda;Insecta;Diptera;Cecidomyiidae	Cecidomyiidae	2014-06-17/22	Gulf Islands National Park Reserve|South Pender Island|Mt. Norman Trail	48.75	-123.23
SSGIA376-15	BIOUG22134-H07	BOLD:AAH3524	MF891340	Animalia;Arthropoda;Insecta;Diptera;Mycetophilidae;Mycomyinae;Mycomya	Mycomya affinis	6/22/2014	Gulf Islands National Park Reserve|South Pender Island|Mt. Norman Trail	48.75	-123.23
SSGIA3760-15	BIOUG22743-C08	BOLD:AAH3524	MF892815	Animalia;Arthropoda;Insecta;Diptera;Mycetophilidae;Mycomyinae;Mycomya	Mycomya affinis	2014-06-17/22	Gulf Islands National Park Reserve|South Pender Island|Mt. Norman Trail	48.75	-123.23
SSGIA3761-15	BIOUG22743-C09	BOLD:ACC2638	MF704331	Animalia;Arthropoda;Insecta;Diptera;Cecidomyiidae	Cecidomyiidae	2014-06-17/22	Gulf Islands National Park Reserve|South Pender Island|Mt. Norman Trail	48.75	-123.23
SSGIA3762-15	BIOUG22743-C10	BOLD:AAH3524	MF886852	Animalia;Arthropoda;Insecta;Diptera;Mycetophilidae;Mycomyinae;Mycomya	Mycomya affinis	2014-06-17/22	Gulf Islands National Park Reserve|South Pender Island|Mt. Norman Trail	48.75	-123.23
SSGIA3763-15	BIOUG22743-C11	BOLD:AAH3524	MF885207	Animalia;Arthropoda;Insecta;Diptera;Mycetophilidae;Mycomyinae;Mycomya	Mycomya affinis	2014-06-17/22	Gulf Islands National Park Reserve|South Pender Island|Mt. Norman Trail	48.75	-123.23
SSGIA3764-15	BIOUG22743-C12	BOLD:AAH3524	MF891603	Animalia;Arthropoda;Insecta;Diptera;Mycetophilidae;Mycomyinae;Mycomya	Mycomya affinis	2014-06-17/22	Gulf Islands National Park Reserve|South Pender Island|Mt. Norman Trail	48.75	-123.23
SSGIA3766-15	BIOUG22743-D02	BOLD:AAM9365	MF869684	Animalia;Arthropoda;Insecta;Diptera;Phoridae;Metopininae;Megaselia	Megaselia	2014-06-17/22	Gulf Islands National Park Reserve|South Pender Island|Mt. Norman Trail	48.75	-123.23
SSGIA3767-15	BIOUG22743-D03	BOLD:AAU5644	MF853159	Animalia;Arthropoda;Insecta;Diptera;Phoridae;Phorinae;Phora	Phora	2014-06-17/22	Gulf Islands National Park Reserve|South Pender Island|Mt. Norman Trail	48.75	-123.23
SSGIA3768-15	BIOUG22743-D04	BOLD:AAH3524	MF887036	Animalia;Arthropoda;Insecta;Diptera;Mycetophilidae;Mycomyinae;Mycomya	Mycomya affinis	2014-06-17/22	Gulf Islands National Park Reserve|South Pender Island|Mt. Norman Trail	48.75	-123.23
SSGIA3769-15	BIOUG22743-D05	BOLD:AAH3524	MF884348	Animalia;Arthropoda;Insecta;Diptera;Mycetophilidae;Mycomyinae;Mycomya	Mycomya affinis	2014-06-17/22	Gulf Islands National Park Reserve|South Pender Island|Mt. Norman Trail	48.75	-123.23
SSGIA377-15	BIOUG22134-H08	BOLD:ACV6638	MF890006	Animalia;Arthropoda;Insecta;Diptera;Muscidae;Coenosiinae;Coenosia	Coenosia	6/22/2014	Gulf Islands National Park Reserve|South Pender Island|Mt. Norman Trail	48.75	-123.23
SSGIA3770-15	BIOUG22743-D06	BOLD:AAH3524	MF887921	Animalia;Arthropoda;Insecta;Diptera;Mycetophilidae;Mycomyinae;Mycomya	Mycomya affinis	2014-06-17/22	Gulf Islands National Park Reserve|South Pender Island|Mt. Norman Trail	48.75	-123.23
SSGIA3771-15	BIOUG22743-D07	BOLD:AAH3524	MF887088	Animalia;Arthropoda;Insecta;Diptera;Mycetophilidae;Mycomyinae;Mycomya	Mycomya affinis	2014-06-17/22	Gulf Islands National Park Reserve|South Pender Island|Mt. Norman Trail	48.75	-123.23
SSGIA3772-15	BIOUG22743-D08	BOLD:AAH3524	MF892458	Animalia;Arthropoda;Insecta;Diptera;Mycetophilidae;Mycomyinae;Mycomya	Mycomya affinis	2014-06-17/22	Gulf Islands National Park Reserve|South Pender Island|Mt. Norman Trail	48.75	-123.23
SSGIA3774-15	BIOUG22743-D10	BOLD:AAH3524	MF889017	Animalia;Arthropoda;Insecta;Diptera;Mycetophilidae;Mycomyinae;Mycomya	Mycomya affinis	2014-06-17/22	Gulf Islands National Park Reserve|South Pender Island|Mt. Norman Trail	48.75	-123.23
SSGIA3775-15	BIOUG22743-D11	BOLD:AAH3524	MF889755	Animalia;Arthropoda;Insecta;Diptera;Mycetophilidae;Mycomyinae;Mycomya	Mycomya affinis	2014-06-17/22	Gulf Islands National Park Reserve|South Pender Island|Mt. Norman Trail	48.75	-123.23
SSGIA3776-15	BIOUG22743-D12	BOLD:ACW3372	MF867775	Animalia;Arthropoda;Insecta;Diptera;Phoridae;Metopininae;Megaselia	Megaselia	2014-06-17/22	Gulf Islands National Park Reserve|South Pender Island|Mt. Norman Trail	48.75	-123.23
SSGIA3777-15	BIOUG22743-E01	BOLD:AAG3251	MF869663	Animalia;Arthropoda;Insecta;Diptera;Phoridae;Metopininae;Megaselia	Megaselia	2014-06-17/22	Gulf Islands National Park Reserve|South Pender Island|Mt. Norman Trail	48.75	-123.23
SSGIA3778-15	BIOUG22743-E02	BOLD:ADA3072	MF867901	Animalia;Arthropoda;Insecta;Diptera;Phoridae;Metopininae;Megaselia	Megaselia arcticae	2014-06-17/22	Gulf Islands National Park Reserve|South Pender Island|Mt. Norman Trail	48.75	-123.23
SSGIA3779-15	BIOUG22743-E03	BOLD:AAH3524	MF888189	Animalia;Arthropoda;Insecta;Diptera;Mycetophilidae;Mycomyinae;Mycomya	Mycomya affinis	2014-06-17/22	Gulf Islands National Park Reserve|South Pender Island|Mt. Norman Trail	48.75	-123.23
SSGIA378-15	BIOUG22134-H09	BOLD:AAG1210	MF867579	Animalia;Arthropoda;Insecta;Diptera;Opomyzidae;Opomyza	Opomyza	6/22/2014	Gulf Islands National Park Reserve|South Pender Island|Mt. Norman Trail	48.75	-123.23
SSGIA3780-15	BIOUG22743-E04	BOLD:AAH3720	MF703236	Animalia;Arthropoda;Insecta;Diptera;Cecidomyiidae	Cecidomyiidae	2014-06-17/22	Gulf Islands National Park Reserve|South Pender Island|Mt. Norman Trail	48.75	-123.23
SSGIA3781-15	BIOUG22743-E05	BOLD:AAH3524	MF888963	Animalia;Arthropoda;Insecta;Diptera;Mycetophilidae;Mycomyinae;Mycomya	Mycomya affinis	2014-06-17/22	Gulf Islands National Park Reserve|South Pender Island|Mt. Norman Trail	48.75	-123.23
SSGIA3783-15	BIOUG22743-E07	BOLD:AAG1210	MF865778	Animalia;Arthropoda;Insecta;Diptera;Opomyzidae;Opomyza	Opomyza	2014-06-17/22	Gulf Islands National Park Reserve|South Pender Island|Mt. Norman Trail	48.75	-123.23
SSGIA3784-15	BIOUG22743-E08	BOLD:AAH3524	MF887614	Animalia;Arthropoda;Insecta;Diptera;Mycetophilidae;Mycomyinae;Mycomya	Mycomya affinis	2014-06-17/22	Gulf Islands National Park Reserve|South Pender Island|Mt. Norman Trail	48.75	-123.23
SSGIA3785-15	BIOUG22743-E09	BOLD:ACF3749	MF858821	Animalia;Arthropoda;Insecta;Diptera;Phoridae;Metopininae;Megaselia	Phoridae	2014-06-17/22	Gulf Islands National Park Reserve|South Pender Island|Mt. Norman Trail	48.75	-123.23
SSGIA3786-15	BIOUG22743-E10	BOLD:ACF3749	MF853291	Animalia;Arthropoda;Insecta;Diptera;Phoridae;Metopininae;Megaselia	Phoridae	2014-06-17/22	Gulf Islands National Park Reserve|South Pender Island|Mt. Norman Trail	48.75	-123.23
SSGIA3787-15	BIOUG22743-E11	BOLD:AAH3524	MF891518	Animalia;Arthropoda;Insecta;Diptera;Mycetophilidae;Mycomyinae;Mycomya	Mycomya affinis	2014-06-17/22	Gulf Islands National Park Reserve|South Pender Island|Mt. Norman Trail	48.75	-123.23
SSGIA3788-15	BIOUG22743-E12	BOLD:AAH3524	MF885843	Animalia;Arthropoda;Insecta;Diptera;Mycetophilidae;Mycomyinae;Mycomya	Mycomya affinis	2014-06-17/22	Gulf Islands National Park Reserve|South Pender Island|Mt. Norman Trail	48.75	-123.23
SSGIA3789-15	BIOUG22743-F01	BOLD:ACF3749	MF853412	Animalia;Arthropoda;Insecta;Diptera;Phoridae;Metopininae;Megaselia	Phoridae	2014-06-17/22	Gulf Islands National Park Reserve|South Pender Island|Mt. Norman Trail	48.75	-123.23
SSGIA379-15	BIOUG22134-H10	BOLD:AAG1210	MF870336	Animalia;Arthropoda;Insecta;Diptera;Opomyzidae;Opomyza	Opomyza	6/22/2014	Gulf Islands National Park Reserve|South Pender Island|Mt. Norman Trail	48.75	-123.23
SSGIA3790-15	BIOUG22743-F02	BOLD:AAH3524	MF889206	Animalia;Arthropoda;Insecta;Diptera;Mycetophilidae;Mycomyinae;Mycomya	Mycomya affinis	2014-06-17/22	Gulf Islands National Park Reserve|South Pender Island|Mt. Norman Trail	48.75	-123.23
SSGIA3791-15	BIOUG22743-F03	BOLD:AAG3251	MF865169	Animalia;Arthropoda;Insecta;Diptera;Phoridae;Metopininae;Megaselia	Megaselia	2014-06-17/22	Gulf Islands National Park Reserve|South Pender Island|Mt. Norman Trail	48.75	-123.23
SSGIA3792-15	BIOUG22743-F04	BOLD:AAH3524	MF889561	Animalia;Arthropoda;Insecta;Diptera;Mycetophilidae;Mycomyinae;Mycomya	Mycomya affinis	2014-06-17/22	Gulf Islands National Park Reserve|South Pender Island|Mt. Norman Trail	48.75	-123.23
SSGIA3793-15	BIOUG22743-F05	BOLD:AAH3524	MF891201	Animalia;Arthropoda;Insecta;Diptera;Mycetophilidae;Mycomyinae;Mycomya	Mycomya affinis	2014-06-17/22	Gulf Islands National Park Reserve|South Pender Island|Mt. Norman Trail	48.75	-123.23
SSGIA3794-15	BIOUG22743-F06	BOLD:AAU4982	MF887147	Animalia;Arthropoda;Insecta;Diptera;Keroplatidae	Keroplatidae	2014-06-17/22	Gulf Islands National Park Reserve|South Pender Island|Mt. Norman Trail	48.75	-123.23
SSGIA3795-15	BIOUG22743-F07	BOLD:ACF3749	MF855566	Animalia;Arthropoda;Insecta;Diptera;Phoridae;Metopininae;Megaselia	Phoridae	2014-06-17/22	Gulf Islands National Park Reserve|South Pender Island|Mt. Norman Trail	48.75	-123.23
SSGIA3796-15	BIOUG22743-F08	BOLD:ACM2385	MF883049	Animalia;Arthropoda;Insecta;Diptera;Muscidae;Coenosiinae;Coenosia	Coenosia	2014-06-17/22	Gulf Islands National Park Reserve|South Pender Island|Mt. Norman Trail	48.75	-123.23
SSGIA3798-15	BIOUG22743-F10	BOLD:AAH3524	MF885365	Animalia;Arthropoda;Insecta;Diptera;Mycetophilidae;Mycomyinae;Mycomya	Mycomya affinis	2014-06-17/22	Gulf Islands National Park Reserve|South Pender Island|Mt. Norman Trail	48.75	-123.23
SSGIA3799-15	BIOUG22743-F11	BOLD:AAG3266	MF864121	Animalia;Arthropoda;Insecta;Diptera;Phoridae;Metopininae;Megaselia	Megaselia	2014-06-17/22	Gulf Islands National Park Reserve|South Pender Island|Mt. Norman Trail	48.75	-123.23
SSGIA3800-15	BIOUG22743-F12	BOLD:AAH3524	MF883920	Animalia;Arthropoda;Insecta;Diptera;Mycetophilidae;Mycomyinae;Mycomya	Mycomya affinis	2014-06-17/22	Gulf Islands National Park Reserve|South Pender Island|Mt. Norman Trail	48.75	-123.23
SSGIA3801-15	BIOUG22743-G01	BOLD:AAH3524	MF889254	Animalia;Arthropoda;Insecta;Diptera;Mycetophilidae;Mycomyinae;Mycomya	Mycomya affinis	2014-06-17/22	Gulf Islands National Park Reserve|South Pender Island|Mt. Norman Trail	48.75	-123.23
SSGIA3802-15	BIOUG22743-G02	BOLD:ACV6638	MF885052	Animalia;Arthropoda;Insecta;Diptera;Muscidae;Coenosiinae	Coenosiinae	2014-06-17/22	Gulf Islands National Park Reserve|South Pender Island|Mt. Norman Trail	48.75	-123.23
SSGIA3803-15	BIOUG22743-G03	BOLD:AAG1657	MF855465	Animalia;Arthropoda;Insecta;Diptera;Pipunculidae;Chalarinae;Chalarus	Chalarus decorus	2014-06-17/22	Gulf Islands National Park Reserve|South Pender Island|Mt. Norman Trail	48.75	-123.23
SSGIA3804-15	BIOUG22743-G04	BOLD:AAH3524	MF890420	Animalia;Arthropoda;Insecta;Diptera;Mycetophilidae;Mycomyinae;Mycomya	Mycomya affinis	2014-06-17/22	Gulf Islands National Park Reserve|South Pender Island|Mt. Norman Trail	48.75	-123.23
SSGIA3805-15	BIOUG22743-G05	BOLD:AAH3524	MF890445	Animalia;Arthropoda;Insecta;Diptera;Mycetophilidae;Mycomyinae;Mycomya	Mycomya affinis	2014-06-17/22	Gulf Islands National Park Reserve|South Pender Island|Mt. Norman Trail	48.75	-123.23
SSGIA3806-15	BIOUG22743-G06	BOLD:AAH3524	MF892536	Animalia;Arthropoda;Insecta;Diptera;Mycetophilidae;Mycomyinae;Mycomya	Mycomya affinis	2014-06-17/22	Gulf Islands National Park Reserve|South Pender Island|Mt. Norman Trail	48.75	-123.23
SSGIA3807-15	BIOUG22743-G07	BOLD:AAH7432	MF932442	Animalia;Arthropoda;Insecta;Hymenoptera;Braconidae;Aphidiinae;Ephedrus	Ephedrus lacertosus	2014-06-17/22	Gulf Islands National Park Reserve|South Pender Island|Mt. Norman Trail	48.75	-123.23
SSGIA3808-15	BIOUG22743-G08	BOLD:ACI2972	MF850851	Animalia;Arthropoda;Insecta;Diptera;Sciaridae;Corynoptera	Corynoptera	2014-06-17/22	Gulf Islands National Park Reserve|South Pender Island|Mt. Norman Trail	48.75	-123.23
SSGIA3809-15	BIOUG22743-G09	BOLD:ACB2325	MF869301	Animalia;Arthropoda;Insecta;Diptera;Phoridae;Metopininae;Megaselia	Megaselia	2014-06-17/22	Gulf Islands National Park Reserve|South Pender Island|Mt. Norman Trail	48.75	-123.23
SSGIA381-15	BIOUG22135-A01	BOLD:ACV6637	MF865757	Animalia;Arthropoda;Insecta;Diptera;Mycetophilidae;Gnoristinae;Coelosia	Mycetophilidae	6/22/2014	Gulf Islands National Park Reserve|South Pender Island|Mt. Norman Trail	48.75	-123.23
SSGIA3810-15	BIOUG22743-G10	BOLD:ACO2727	MF704013	Animalia;Arthropoda;Insecta;Diptera;Cecidomyiidae	Cecidomyiidae	2014-06-17/22	Gulf Islands National Park Reserve|South Pender Island|Mt. Norman Trail	48.75	-123.23
SSGIA3811-15	BIOUG22743-G11	BOLD:AAH3524	MF890521	Animalia;Arthropoda;Insecta;Diptera;Mycetophilidae;Mycomyinae;Mycomya	Mycomya affinis	2014-06-17/22	Gulf Islands National Park Reserve|South Pender Island|Mt. Norman Trail	48.75	-123.23
SSGIA3812-15	BIOUG22743-G12	BOLD:AAG3251	MF869713	Animalia;Arthropoda;Insecta;Diptera;Phoridae;Metopininae;Megaselia	Megaselia	2014-06-17/22	Gulf Islands National Park Reserve|South Pender Island|Mt. Norman Trail	48.75	-123.23
SSGIA3813-15	BIOUG22743-H01	BOLD:AAU4982	MF886396	Animalia;Arthropoda;Insecta;Diptera;Keroplatidae	Keroplatidae	2014-06-17/22	Gulf Islands National Park Reserve|South Pender Island|Mt. Norman Trail	48.75	-123.23
SSGIA3814-15	BIOUG22743-H02	BOLD:AAM9366	MF861219	Animalia;Arthropoda;Insecta;Diptera;Phoridae;Metopininae;Megaselia	Megaselia	2014-06-17/22	Gulf Islands National Park Reserve|South Pender Island|Mt. Norman Trail	48.75	-123.23
SSGIA3815-15	BIOUG22743-H03	BOLD:AAH3524	MF890595	Animalia;Arthropoda;Insecta;Diptera;Mycetophilidae;Mycomyinae;Mycomya	Mycomya affinis	2014-06-17/22	Gulf Islands National Park Reserve|South Pender Island|Mt. Norman Trail	48.75	-123.23
SSGIA3816-15	BIOUG22743-H04	BOLD:AAG3237	MF867093	Animalia;Arthropoda;Insecta;Diptera;Phoridae;Metopininae;Megaselia	Megaselia	2014-06-17/22	Gulf Islands National Park Reserve|South Pender Island|Mt. Norman Trail	48.75	-123.23
SSGIA3817-15	BIOUG22743-H05	BOLD:ACM2385	MF888816	Animalia;Arthropoda;Insecta;Diptera;Muscidae;Coenosiinae;Coenosia	Coenosia	2014-06-17/22	Gulf Islands National Park Reserve|South Pender Island|Mt. Norman Trail	48.75	-123.23
SSGIA3818-15	BIOUG22743-H06	BOLD:AAH3524	MF883210	Animalia;Arthropoda;Insecta;Diptera;Mycetophilidae;Mycomyinae;Mycomya	Mycomya affinis	2014-06-17/22	Gulf Islands National Park Reserve|South Pender Island|Mt. Norman Trail	48.75	-123.23
SSGIA3819-15	BIOUG22743-H07	BOLD:ACM1802	MF866359	Animalia;Arthropoda;Insecta;Diptera;Phoridae;Metopininae;Megaselia	Megaselia	2014-06-17/22	Gulf Islands National Park Reserve|South Pender Island|Mt. Norman Trail	48.75	-123.23
SSGIA3820-15	BIOUG22743-H08	BOLD:ACO2727	MF701680	Animalia;Arthropoda;Insecta;Diptera;Cecidomyiidae	Cecidomyiidae	2014-06-17/22	Gulf Islands National Park Reserve|South Pender Island|Mt. Norman Trail	48.75	-123.23
SSGIA3821-15	BIOUG22743-H09	BOLD:ACO2727	MF705144	Animalia;Arthropoda;Insecta;Diptera;Cecidomyiidae	Cecidomyiidae	2014-06-17/22	Gulf Islands National Park Reserve|South Pender Island|Mt. Norman Trail	48.75	-123.23
SSGIA3822-15	BIOUG22743-H10	BOLD:ACT5834	MF697711	Animalia;Arthropoda;Insecta;Diptera;Cecidomyiidae	Cecidomyiidae	2014-06-17/22	Gulf Islands National Park Reserve|South Pender Island|Mt. Norman Trail	48.75	-123.23
SSGIA3823-15	BIOUG22743-H11	BOLD:AAG3251	MF869363	Animalia;Arthropoda;Insecta;Diptera;Phoridae;Metopininae;Megaselia	Megaselia	2014-06-17/22	Gulf Islands National Park Reserve|South Pender Island|Mt. Norman Trail	48.75	-123.23
SSGIA3824-15	BIOUG22744-A01		MG481241	Animalia;Arthropoda;Insecta;Hymenoptera;Braconidae;Aphidiinae;Ephedrus	Ephedrus lacertosus	2014-06-17/22	Gulf Islands National Park Reserve|South Pender Island|Mt. Norman Trail	48.75	-123.23
SSGIA3826-15	BIOUG22744-A03	BOLD:ACG7395	MF903617	Animalia;Arthropoda;Insecta;Hymenoptera;Diapriidae	Diapriidae	2014-06-17/22	Gulf Islands National Park Reserve|South Pender Island|Mt. Norman Trail	48.75	-123.23
SSGIA3827-15	BIOUG22744-A04	BOLD:ACC9195	MF907371	Animalia;Arthropoda;Insecta;Hymenoptera;Ichneumonidae;Cryptinae	Cryptinae	2014-06-17/22	Gulf Islands National Park Reserve|South Pender Island|Mt. Norman Trail	48.75	-123.23
SSGIA3828-15	BIOUG22744-A05	BOLD:ACJ0006	MG502052	Animalia;Arthropoda;Insecta;Hymenoptera;Pteromalidae	Pteromalidae	2014-06-17/22	Gulf Islands National Park Reserve|South Pender Island|Mt. Norman Trail	48.75	-123.23
SSGIA3829-15	BIOUG22744-A06	BOLD:AAG8261	MF929606	Animalia;Arthropoda;Insecta;Hymenoptera;Braconidae;Euphorinae;Euphoriella	Euphoriella	2014-06-17/22	Gulf Islands National Park Reserve|South Pender Island|Mt. Norman Trail	48.75	-123.23
SSGIA383-15	BIOUG22135-A03	BOLD:AAH3524	MF888650	Animalia;Arthropoda;Insecta;Diptera;Mycetophilidae;Mycomyinae;Mycomya	Mycomya affinis	6/22/2014	Gulf Islands National Park Reserve|South Pender Island|Mt. Norman Trail	48.75	-123.23
SSGIA3830-15	BIOUG22744-A07	BOLD:ACG7395	MF905187	Animalia;Arthropoda;Insecta;Hymenoptera;Diapriidae	Diapriidae	2014-06-17/22	Gulf Islands National Park Reserve|South Pender Island|Mt. Norman Trail	48.75	-123.23
SSGIA3833-15	BIOUG22744-A10	BOLD:ACC9195	MF907548	Animalia;Arthropoda;Insecta;Hymenoptera;Ichneumonidae;Cryptinae	Cryptinae	2014-06-17/22	Gulf Islands National Park Reserve|South Pender Island|Mt. Norman Trail	48.75	-123.23
SSGIA3834-15	BIOUG22744-A11	BOLD:ACC9195	MF900978	Animalia;Arthropoda;Insecta;Hymenoptera;Ichneumonidae;Cryptinae	Cryptinae	2014-06-17/22	Gulf Islands National Park Reserve|South Pender Island|Mt. Norman Trail	48.75	-123.23
SSGIA3835-15	BIOUG22744-A12	BOLD:AAE8425	MF931242	Animalia;Arthropoda;Insecta;Hymenoptera;Braconidae;Alysiinae;Dinotrema	Dinotrema	2014-06-17/22	Gulf Islands National Park Reserve|South Pender Island|Mt. Norman Trail	48.75	-123.23
SSGIA3839-15	BIOUG22744-B04	BOLD:ACD1861	MF899528	Animalia;Arthropoda;Insecta;Hymenoptera;Diapriidae	Diapriidae	2014-06-17/22	Gulf Islands National Park Reserve|South Pender Island|Mt. Norman Trail	48.75	-123.23
SSGIA3840-15	BIOUG22744-B05	BOLD:AAG1342	MF933335	Animalia;Arthropoda;Insecta;Hymenoptera;Braconidae;Alysiinae;Dinotrema	Dinotrema	2014-06-17/22	Gulf Islands National Park Reserve|South Pender Island|Mt. Norman Trail	48.75	-123.23
SSGIA3841-15	BIOUG22744-B06	BOLD:ACC9195	MF905019	Animalia;Arthropoda;Insecta;Hymenoptera;Ichneumonidae;Cryptinae	Cryptinae	2014-06-17/22	Gulf Islands National Park Reserve|South Pender Island|Mt. Norman Trail	48.75	-123.23
SSGIA3842-15	BIOUG22744-B07	BOLD:ACC9195	MF903614	Animalia;Arthropoda;Insecta;Hymenoptera;Ichneumonidae;Cryptinae	Cryptinae	2014-06-17/22	Gulf Islands National Park Reserve|South Pender Island|Mt. Norman Trail	48.75	-123.23
SSGIA3843-15	BIOUG22744-B08	BOLD:ACD1861	MF907561	Animalia;Arthropoda;Insecta;Hymenoptera;Diapriidae	Diapriidae	2014-06-17/22	Gulf Islands National Park Reserve|South Pender Island|Mt. Norman Trail	48.75	-123.23
SSGIA3844-15	BIOUG22744-B09	BOLD:ACC9195	MF902822	Animalia;Arthropoda;Insecta;Hymenoptera;Ichneumonidae;Cryptinae	Cryptinae	2014-06-17/22	Gulf Islands National Park Reserve|South Pender Island|Mt. Norman Trail	48.75	-123.23
SSGIA3845-15	BIOUG22744-B10	BOLD:ACC9195	MF903339	Animalia;Arthropoda;Insecta;Hymenoptera;Ichneumonidae;Cryptinae	Cryptinae	2014-06-17/22	Gulf Islands National Park Reserve|South Pender Island|Mt. Norman Trail	48.75	-123.23
SSGIA3846-15	BIOUG22744-B11	BOLD:AAE8425	MF935549	Animalia;Arthropoda;Insecta;Hymenoptera;Braconidae;Alysiinae;Dinotrema	Dinotrema	2014-06-17/22	Gulf Islands National Park Reserve|South Pender Island|Mt. Norman Trail	48.75	-123.23
SSGIA3848-15	BIOUG22744-C01	BOLD:ACC9195	MF899290	Animalia;Arthropoda;Insecta;Hymenoptera;Ichneumonidae;Cryptinae	Cryptinae	2014-06-17/22	Gulf Islands National Park Reserve|South Pender Island|Mt. Norman Trail	48.75	-123.23
SSGIA3849-15	BIOUG22744-C02	BOLD:ADF6215	MG484561	Animalia;Arthropoda;Insecta;Hymenoptera;Diapriidae	Diapriidae	2014-06-17/22	Gulf Islands National Park Reserve|South Pender Island|Mt. Norman Trail	48.75	-123.23
SSGIA385-15	BIOUG22135-A05	BOLD:ACM2385	MF887514	Animalia;Arthropoda;Insecta;Diptera;Muscidae;Coenosiinae;Coenosia	Coenosia	6/22/2014	Gulf Islands National Park Reserve|South Pender Island|Mt. Norman Trail	48.75	-123.23
SSGIA3851-15	BIOUG22744-C04	BOLD:ACC9195	MF906335	Animalia;Arthropoda;Insecta;Hymenoptera;Ichneumonidae;Cryptinae	Cryptinae	2014-06-17/22	Gulf Islands National Park Reserve|South Pender Island|Mt. Norman Trail	48.75	-123.23
SSGIA3852-15	BIOUG22744-C05	BOLD:ACC9195	MF906631	Animalia;Arthropoda;Insecta;Hymenoptera;Ichneumonidae;Cryptinae	Cryptinae	2014-06-17/22	Gulf Islands National Park Reserve|South Pender Island|Mt. Norman Trail	48.75	-123.23
SSGIA3853-15	BIOUG22744-C06	BOLD:ACC9195	MF906421	Animalia;Arthropoda;Insecta;Hymenoptera;Ichneumonidae;Cryptinae	Cryptinae	2014-06-17/22	Gulf Islands National Park Reserve|South Pender Island|Mt. Norman Trail	48.75	-123.23
SSGIA3854-15	BIOUG22744-C07	BOLD:ACC9195	MF902320	Animalia;Arthropoda;Insecta;Hymenoptera;Ichneumonidae;Cryptinae	Cryptinae	2014-06-17/22	Gulf Islands National Park Reserve|South Pender Island|Mt. Norman Trail	48.75	-123.23
SSGIA3855-15	BIOUG22744-C08	BOLD:AAG8261	MF931365	Animalia;Arthropoda;Insecta;Hymenoptera;Braconidae;Euphorinae;Euphoriella	Euphoriella	2014-06-17/22	Gulf Islands National Park Reserve|South Pender Island|Mt. Norman Trail	48.75	-123.23
SSGIA3856-15	BIOUG22744-C09	BOLD:AAE8425	MF934476	Animalia;Arthropoda;Insecta;Hymenoptera;Braconidae;Alysiinae;Dinotrema	Dinotrema	2014-06-17/22	Gulf Islands National Park Reserve|South Pender Island|Mt. Norman Trail	48.75	-123.23
SSGIA3857-15	BIOUG22744-C10	BOLD:ACC9195	MF906599	Animalia;Arthropoda;Insecta;Hymenoptera;Ichneumonidae;Cryptinae	Cryptinae	2014-06-17/22	Gulf Islands National Park Reserve|South Pender Island|Mt. Norman Trail	48.75	-123.23
SSGIA3858-15	BIOUG22744-C11	BOLD:ACC9195	MF906714	Animalia;Arthropoda;Insecta;Hymenoptera;Ichneumonidae;Cryptinae	Cryptinae	2014-06-17/22	Gulf Islands National Park Reserve|South Pender Island|Mt. Norman Trail	48.75	-123.23
SSGIA3859-15	BIOUG22744-C12	BOLD:AAF5747	MF929793	Animalia;Arthropoda;Insecta;Hymenoptera;Braconidae;Alysiinae;Dinotrema	Dinotrema	2014-06-17/22	Gulf Islands National Park Reserve|South Pender Island|Mt. Norman Trail	48.75	-123.23
SSGIA386-15	BIOUG22135-A06	BOLD:AAH3720	MF700002	Animalia;Arthropoda;Insecta;Diptera;Cecidomyiidae	Cecidomyiidae	6/22/2014	Gulf Islands National Park Reserve|South Pender Island|Mt. Norman Trail	48.75	-123.23
SSGIA3860-15	BIOUG22744-D01	BOLD:ACC9195	MF901735	Animalia;Arthropoda;Insecta;Hymenoptera;Ichneumonidae;Cryptinae	Cryptinae	2014-06-17/22	Gulf Islands National Park Reserve|South Pender Island|Mt. Norman Trail	48.75	-123.23
SSGIA3862-15	BIOUG22744-D03	BOLD:AAH3182	MF931301	Animalia;Arthropoda;Insecta;Hymenoptera;Braconidae;Alysiinae;Orthostigma	Orthostigma	2014-06-17/22	Gulf Islands National Park Reserve|South Pender Island|Mt. Norman Trail	48.75	-123.23
SSGIA3863-15	BIOUG22744-D04	BOLD:ACC9195	MF904051	Animalia;Arthropoda;Insecta;Hymenoptera;Ichneumonidae;Cryptinae	Cryptinae	2014-06-17/22	Gulf Islands National Park Reserve|South Pender Island|Mt. Norman Trail	48.75	-123.23
SSGIA3864-15	BIOUG22744-D05	BOLD:ACC9195	MF902145	Animalia;Arthropoda;Insecta;Hymenoptera;Ichneumonidae;Cryptinae	Cryptinae	2014-06-17/22	Gulf Islands National Park Reserve|South Pender Island|Mt. Norman Trail	48.75	-123.23
SSGIA3866-15	BIOUG22744-D07	BOLD:ACC9195	MF903363	Animalia;Arthropoda;Insecta;Hymenoptera;Ichneumonidae;Cryptinae	Cryptinae	2014-06-17/22	Gulf Islands National Park Reserve|South Pender Island|Mt. Norman Trail	48.75	-123.23
SSGIA3868-15	BIOUG22744-D09	BOLD:ACW2946	MF908028	Animalia;Arthropoda;Insecta;Hymenoptera;Figitidae;Charipinae;Alloxysta	Alloxysta	2014-06-17/22	Gulf Islands National Park Reserve|South Pender Island|Mt. Norman Trail	48.75	-123.23
SSGIA3869-15	BIOUG22744-D10	BOLD:ACC9195	MF906763	Animalia;Arthropoda;Insecta;Hymenoptera;Ichneumonidae;Cryptinae	Cryptinae	2014-06-17/22	Gulf Islands National Park Reserve|South Pender Island|Mt. Norman Trail	48.75	-123.23
SSGIA3870-15	BIOUG22744-D11	BOLD:ACC9195	MF903000	Animalia;Arthropoda;Insecta;Hymenoptera;Ichneumonidae;Cryptinae	Cryptinae	2014-06-17/22	Gulf Islands National Park Reserve|South Pender Island|Mt. Norman Trail	48.75	-123.23
SSGIA3872-15	BIOUG22744-E01	BOLD:ACG7395	MF905986	Animalia;Arthropoda;Insecta;Hymenoptera;Diapriidae	Diapriidae	2014-06-17/22	Gulf Islands National Park Reserve|South Pender Island|Mt. Norman Trail	48.75	-123.23
SSGIA3873-15	BIOUG22744-E02	BOLD:ACD1861	MF898822	Animalia;Arthropoda;Insecta;Hymenoptera;Diapriidae	Diapriidae	2014-06-17/22	Gulf Islands National Park Reserve|South Pender Island|Mt. Norman Trail	48.75	-123.23
SSGIA3874-15	BIOUG22744-E03	BOLD:AAE8425	MF933470	Animalia;Arthropoda;Insecta;Hymenoptera;Braconidae;Alysiinae;Dinotrema	Dinotrema	2014-06-17/22	Gulf Islands National Park Reserve|South Pender Island|Mt. Norman Trail	48.75	-123.23
SSGIA3876-15	BIOUG22744-E05	BOLD:ACC9195	MF901683	Animalia;Arthropoda;Insecta;Hymenoptera;Ichneumonidae;Cryptinae	Cryptinae	2014-06-17/22	Gulf Islands National Park Reserve|South Pender Island|Mt. Norman Trail	48.75	-123.23
SSGIA3877-15	BIOUG22744-E06	BOLD:ACC9195	MF899959	Animalia;Arthropoda;Insecta;Hymenoptera;Ichneumonidae;Cryptinae	Cryptinae	2014-06-17/22	Gulf Islands National Park Reserve|South Pender Island|Mt. Norman Trail	48.75	-123.23
SSGIA3878-15	BIOUG22744-E07	BOLD:AAC8821	MF907019	Animalia;Arthropoda;Insecta;Hymenoptera;Ichneumonidae;Cryptinae	Cryptinae	2014-06-17/22	Gulf Islands National Park Reserve|South Pender Island|Mt. Norman Trail	48.75	-123.23
SSGIA3879-15	BIOUG22744-E08	BOLD:AAG8261	MF932715	Animalia;Arthropoda;Insecta;Hymenoptera;Braconidae;Euphorinae;Euphoriella	Euphoriella	2014-06-17/22	Gulf Islands National Park Reserve|South Pender Island|Mt. Norman Trail	48.75	-123.23
SSGIA388-15	BIOUG22135-A08	BOLD:AAU4982	MF890884	Animalia;Arthropoda;Insecta;Diptera;Keroplatidae	Keroplatidae	6/22/2014	Gulf Islands National Park Reserve|South Pender Island|Mt. Norman Trail	48.75	-123.23
SSGIA3881-15	BIOUG22744-E10	BOLD:ACW1551	MF900046	Animalia;Arthropoda;Insecta;Hymenoptera;Figitidae	Figitidae	2014-06-17/22	Gulf Islands National Park Reserve|South Pender Island|Mt. Norman Trail	48.75	-123.23
SSGIA3882-15	BIOUG22744-E11	BOLD:ACS2367	MF902729	Animalia;Arthropoda;Insecta;Hymenoptera;Eulophidae;Tetrastichinae	Tetrastichinae	2014-06-17/22	Gulf Islands National Park Reserve|South Pender Island|Mt. Norman Trail	48.75	-123.23
SSGIA3883-15	BIOUG22744-E12	BOLD:ACC9195	MF902115	Animalia;Arthropoda;Insecta;Hymenoptera;Ichneumonidae;Cryptinae	Cryptinae	2014-06-17/22	Gulf Islands National Park Reserve|South Pender Island|Mt. Norman Trail	48.75	-123.23
SSGIA3884-15	BIOUG22744-F01	BOLD:ACE6874	MF937875	Animalia;Arthropoda;Insecta;Hymenoptera;Braconidae;Alysiinae;Dinotrema	Dinotrema	2014-06-17/22	Gulf Islands National Park Reserve|South Pender Island|Mt. Norman Trail	48.75	-123.23
SSGIA3885-15	BIOUG22744-F02	BOLD:AAG1342	MF935348	Animalia;Arthropoda;Insecta;Hymenoptera;Braconidae;Alysiinae;Dinotrema	Dinotrema	2014-06-17/22	Gulf Islands National Park Reserve|South Pender Island|Mt. Norman Trail	48.75	-123.23
SSGIA3886-15	BIOUG22744-F03	BOLD:ACE5708	MF938604	Animalia;Arthropoda;Insecta;Hymenoptera;Braconidae;Alysiinae;Dinotrema	Dinotrema	2014-06-17/22	Gulf Islands National Park Reserve|South Pender Island|Mt. Norman Trail	48.75	-123.23
SSGIA3887-15	BIOUG22744-F04	BOLD:ACV5297	MF931035	Animalia;Arthropoda;Insecta;Hymenoptera;Braconidae;Alysiinae	Alysiinae	2014-06-17/22	Gulf Islands National Park Reserve|South Pender Island|Mt. Norman Trail	48.75	-123.23
SSGIA3888-15	BIOUG22744-F05	BOLD:ACC9195	MF901240	Animalia;Arthropoda;Insecta;Hymenoptera;Ichneumonidae;Cryptinae	Cryptinae	2014-06-17/22	Gulf Islands National Park Reserve|South Pender Island|Mt. Norman Trail	48.75	-123.23
SSGIA3889-15	BIOUG22744-F06	BOLD:ACC9195	MF900916	Animalia;Arthropoda;Insecta;Hymenoptera;Ichneumonidae;Cryptinae	Cryptinae	2014-06-17/22	Gulf Islands National Park Reserve|South Pender Island|Mt. Norman Trail	48.75	-123.23
SSGIA389-15	BIOUG22135-A09	BOLD:AAG1210	MF862501	Animalia;Arthropoda;Insecta;Diptera;Opomyzidae;Opomyza	Opomyza	6/22/2014	Gulf Islands National Park Reserve|South Pender Island|Mt. Norman Trail	48.75	-123.23
SSGIA3890-15	BIOUG22744-F07	BOLD:AAC8821	MF907033	Animalia;Arthropoda;Insecta;Hymenoptera;Ichneumonidae;Cryptinae	Cryptinae	2014-06-17/22	Gulf Islands National Park Reserve|South Pender Island|Mt. Norman Trail	48.75	-123.23
SSGIA3891-15	BIOUG22744-F08	BOLD:ACG7395	MF898989	Animalia;Arthropoda;Insecta;Hymenoptera;Diapriidae	Diapriidae	2014-06-17/22	Gulf Islands National Park Reserve|South Pender Island|Mt. Norman Trail	48.75	-123.23
SSGIA3892-15	BIOUG22744-F09	BOLD:ACA7678	MG498964	Animalia;Arthropoda;Insecta;Hymenoptera;Ichneumonidae;Orthocentrinae;Proclitus	Proclitus	2014-06-17/22	Gulf Islands National Park Reserve|South Pender Island|Mt. Norman Trail	48.75	-123.23
SSGIA3893-15	BIOUG22744-F10	BOLD:ACE5708	MF933898	Animalia;Arthropoda;Insecta;Hymenoptera;Braconidae;Alysiinae;Dinotrema	Dinotrema	2014-06-17/22	Gulf Islands National Park Reserve|South Pender Island|Mt. Norman Trail	48.75	-123.23
SSGIA3894-15	BIOUG22744-F11	BOLD:AAE8425	MF936573	Animalia;Arthropoda;Insecta;Hymenoptera;Braconidae;Alysiinae;Dinotrema	Dinotrema	2014-06-17/22	Gulf Islands National Park Reserve|South Pender Island|Mt. Norman Trail	48.75	-123.23
SSGIA3895-15	BIOUG22744-F12	BOLD:AAC8821	MF900588	Animalia;Arthropoda;Insecta;Hymenoptera;Ichneumonidae;Cryptinae	Cryptinae	2014-06-17/22	Gulf Islands National Park Reserve|South Pender Island|Mt. Norman Trail	48.75	-123.23
SSGIA3898-15	BIOUG22744-G03	BOLD:AAU9362	MF936832	Animalia;Arthropoda;Insecta;Hymenoptera;Braconidae;Alysiinae;Dinotrema	Dinotrema	2014-06-17/22	Gulf Islands National Park Reserve|South Pender Island|Mt. Norman Trail	48.75	-123.23
SSGIA3899-15	BIOUG22744-G04	BOLD:ACE5712	MF931998	Animalia;Arthropoda;Insecta;Hymenoptera;Braconidae;Alysiinae;Dinotrema	Dinotrema	2014-06-17/22	Gulf Islands National Park Reserve|South Pender Island|Mt. Norman Trail	48.75	-123.23
SSGIA390-15	BIOUG22135-A10	BOLD:AAG1210	MF866328	Animalia;Arthropoda;Insecta;Diptera;Opomyzidae;Opomyza	Opomyza	6/22/2014	Gulf Islands National Park Reserve|South Pender Island|Mt. Norman Trail	48.75	-123.23
SSGIA3900-15	BIOUG22744-G05	BOLD:AAE8425	MF938609	Animalia;Arthropoda;Insecta;Hymenoptera;Braconidae;Alysiinae;Dinotrema	Dinotrema	2014-06-17/22	Gulf Islands National Park Reserve|South Pender Island|Mt. Norman Trail	48.75	-123.23
SSGIA3901-15	BIOUG22744-G06	BOLD:ACD1861	MF902561	Animalia;Arthropoda;Insecta;Hymenoptera;Diapriidae	Diapriidae	2014-06-17/22	Gulf Islands National Park Reserve|South Pender Island|Mt. Norman Trail	48.75	-123.23
SSGIA3903-15	BIOUG22744-G08	BOLD:ACD1861	MF903813	Animalia;Arthropoda;Insecta;Hymenoptera;Diapriidae	Diapriidae	2014-06-17/22	Gulf Islands National Park Reserve|South Pender Island|Mt. Norman Trail	48.75	-123.23
SSGIA3904-15	BIOUG22744-G09	BOLD:AAC8821	MF903344	Animalia;Arthropoda;Insecta;Hymenoptera;Ichneumonidae;Cryptinae	Cryptinae	2014-06-17/22	Gulf Islands National Park Reserve|South Pender Island|Mt. Norman Trail	48.75	-123.23
SSGIA3905-15	BIOUG22744-G10	BOLD:ACC9195	MF906810	Animalia;Arthropoda;Insecta;Hymenoptera;Ichneumonidae;Cryptinae	Cryptinae	2014-06-17/22	Gulf Islands National Park Reserve|South Pender Island|Mt. Norman Trail	48.75	-123.23
SSGIA3908-15	BIOUG22744-H01	BOLD:ACC9195	MF907243	Animalia;Arthropoda;Insecta;Hymenoptera;Ichneumonidae;Cryptinae	Cryptinae	2014-06-17/22	Gulf Islands National Park Reserve|South Pender Island|Mt. Norman Trail	48.75	-123.23
SSGIA3909-15	BIOUG22744-H02	BOLD:AAG8261	MF934808	Animalia;Arthropoda;Insecta;Hymenoptera;Braconidae;Euphorinae;Euphoriella	Euphoriella	2014-06-17/22	Gulf Islands National Park Reserve|South Pender Island|Mt. Norman Trail	48.75	-123.23
SSGIA3910-15	BIOUG22744-H03	BOLD:ACC9195	MF906769	Animalia;Arthropoda;Insecta;Hymenoptera;Ichneumonidae;Cryptinae	Cryptinae	2014-06-17/22	Gulf Islands National Park Reserve|South Pender Island|Mt. Norman Trail	48.75	-123.23
SSGIA3911-15	BIOUG22744-H04	BOLD:ACA7678	MG481353	Animalia;Arthropoda;Insecta;Hymenoptera;Ichneumonidae;Orthocentrinae;Proclitus	Proclitus	2014-06-17/22	Gulf Islands National Park Reserve|South Pender Island|Mt. Norman Trail	48.75	-123.23
SSGIA3912-15	BIOUG22744-H05	BOLD:ACV5297	MF935228	Animalia;Arthropoda;Insecta;Hymenoptera;Braconidae;Alysiinae	Alysiinae	2014-06-17/22	Gulf Islands National Park Reserve|South Pender Island|Mt. Norman Trail	48.75	-123.23
SSGIA3914-15	BIOUG22744-H07	BOLD:ACC9195	MF903413	Animalia;Arthropoda;Insecta;Hymenoptera;Ichneumonidae;Cryptinae	Cryptinae	2014-06-17/22	Gulf Islands National Park Reserve|South Pender Island|Mt. Norman Trail	48.75	-123.23
SSGIA3915-15	BIOUG22744-H08	BOLD:ACC9195	MF907809	Animalia;Arthropoda;Insecta;Hymenoptera;Ichneumonidae;Cryptinae	Cryptinae	2014-06-17/22	Gulf Islands National Park Reserve|South Pender Island|Mt. Norman Trail	48.75	-123.23
SSGIA3916-15	BIOUG22744-H09	BOLD:ACC9195	MF904864	Animalia;Arthropoda;Insecta;Hymenoptera;Ichneumonidae;Cryptinae	Cryptinae	2014-06-17/22	Gulf Islands National Park Reserve|South Pender Island|Mt. Norman Trail	48.75	-123.23
SSGIA3917-15	BIOUG22744-H10	BOLD:ACC9195	MF906042	Animalia;Arthropoda;Insecta;Hymenoptera;Ichneumonidae;Cryptinae	Cryptinae	2014-06-17/22	Gulf Islands National Park Reserve|South Pender Island|Mt. Norman Trail	48.75	-123.23
SSGIA3918-15	BIOUG22744-H11	BOLD:ACD1861	MF898566	Animalia;Arthropoda;Insecta;Hymenoptera;Diapriidae	Diapriidae	2014-06-17/22	Gulf Islands National Park Reserve|South Pender Island|Mt. Norman Trail	48.75	-123.23
SSGIA392-15	BIOUG22135-A12	BOLD:AAP7563	MF827234	Animalia;Arthropoda;Insecta;Diptera;Culicidae;Culicinae	Culicinae	6/22/2014	Gulf Islands National Park Reserve|South Pender Island|Mt. Norman Trail	48.75	-123.23
SSGIA3920-15	BIOUG22745-A02	BOLD:AAG8261	MF936310	Animalia;Arthropoda;Insecta;Hymenoptera;Braconidae;Euphorinae;Euphoriella	Euphoriella	2014-06-17/22	Gulf Islands National Park Reserve|South Pender Island|Mt. Norman Trail	48.75	-123.23
SSGIA3921-15	BIOUG22745-A03	BOLD:ACA7678	MG500214	Animalia;Arthropoda;Insecta;Hymenoptera;Ichneumonidae;Orthocentrinae;Proclitus	Proclitus	2014-06-17/22	Gulf Islands National Park Reserve|South Pender Island|Mt. Norman Trail	48.75	-123.23
SSGIA3923-15	BIOUG22745-A05	BOLD:ACC9195	MF906472	Animalia;Arthropoda;Insecta;Hymenoptera;Ichneumonidae;Cryptinae	Cryptinae	2014-06-17/22	Gulf Islands National Park Reserve|South Pender Island|Mt. Norman Trail	48.75	-123.23
SSGIA3924-15	BIOUG22745-A06	BOLD:ACD1861	MF906201	Animalia;Arthropoda;Insecta;Hymenoptera;Diapriidae	Diapriidae	2014-06-17/22	Gulf Islands National Park Reserve|South Pender Island|Mt. Norman Trail	48.75	-123.23
SSGIA3925-15	BIOUG22745-A07	BOLD:ACC9195	MF905973	Animalia;Arthropoda;Insecta;Hymenoptera;Ichneumonidae;Cryptinae	Cryptinae	2014-06-17/22	Gulf Islands National Park Reserve|South Pender Island|Mt. Norman Trail	48.75	-123.23
SSGIA3926-15	BIOUG22745-A08	BOLD:AAE8425	MF935437	Animalia;Arthropoda;Insecta;Hymenoptera;Braconidae;Alysiinae;Dinotrema	Dinotrema	2014-06-17/22	Gulf Islands National Park Reserve|South Pender Island|Mt. Norman Trail	48.75	-123.23
SSGIA3927-15	BIOUG22745-A09	BOLD:AAG1342	MF930190	Animalia;Arthropoda;Insecta;Hymenoptera;Braconidae;Alysiinae;Dinotrema	Dinotrema	2014-06-17/22	Gulf Islands National Park Reserve|South Pender Island|Mt. Norman Trail	48.75	-123.23
SSGIA3928-15	BIOUG22745-A10	BOLD:AAM7479	MF929984	Animalia;Arthropoda;Insecta;Hymenoptera;Braconidae;Alysiinae;Dinotrema	Dinotrema	2014-06-17/22	Gulf Islands National Park Reserve|South Pender Island|Mt. Norman Trail	48.75	-123.23
SSGIA3929-15	BIOUG22745-A11	BOLD:ACC9195	MF901529	Animalia;Arthropoda;Insecta;Hymenoptera;Ichneumonidae;Cryptinae	Cryptinae	2014-06-17/22	Gulf Islands National Park Reserve|South Pender Island|Mt. Norman Trail	48.75	-123.23
SSGIA393-15	BIOUG22135-B01	BOLD:AAG3273	MF868557	Animalia;Arthropoda;Insecta;Diptera;Phoridae;Metopininae;Megaselia	Megaselia albicaudata	6/22/2014	Gulf Islands National Park Reserve|South Pender Island|Mt. Norman Trail	48.75	-123.23
SSGIA3932-15	BIOUG22745-B02	BOLD:AAC8821	MF907525	Animalia;Arthropoda;Insecta;Hymenoptera;Ichneumonidae;Cryptinae	Cryptinae	2014-06-17/22	Gulf Islands National Park Reserve|South Pender Island|Mt. Norman Trail	48.75	-123.23
SSGIA3933-15	BIOUG22745-B03	BOLD:ACG7395	MF902100	Animalia;Arthropoda;Insecta;Hymenoptera;Diapriidae	Diapriidae	2014-06-17/22	Gulf Islands National Park Reserve|South Pender Island|Mt. Norman Trail	48.75	-123.23
SSGIA3934-15	BIOUG22745-B04		MF900675	Animalia;Arthropoda;Insecta;Hymenoptera;Eulophidae;Tetrastichinae	Tetrastichinae	2014-06-17/22	Gulf Islands National Park Reserve|South Pender Island|Mt. Norman Trail	48.75	-123.23
SSGIA3935-15	BIOUG22745-B05	BOLD:AAQ2779	MG501420	Animalia;Arthropoda;Insecta;Hymenoptera;Ichneumonidae;Orthocentrinae	Orthocentrinae	2014-06-17/22	Gulf Islands National Park Reserve|South Pender Island|Mt. Norman Trail	48.75	-123.23
SSGIA3936-15	BIOUG22745-B06	BOLD:ACC9195	MF901065	Animalia;Arthropoda;Insecta;Hymenoptera;Ichneumonidae;Cryptinae	Cryptinae	2014-06-17/22	Gulf Islands National Park Reserve|South Pender Island|Mt. Norman Trail	48.75	-123.23
SSGIA3937-15	BIOUG22745-B07	BOLD:ACC9195	MF907151	Animalia;Arthropoda;Insecta;Hymenoptera;Ichneumonidae;Cryptinae	Cryptinae	2014-06-17/22	Gulf Islands National Park Reserve|South Pender Island|Mt. Norman Trail	48.75	-123.23
SSGIA3939-15	BIOUG22745-B09	BOLD:ACC9195	MF901120	Animalia;Arthropoda;Insecta;Hymenoptera;Ichneumonidae;Cryptinae	Cryptinae	2014-06-17/22	Gulf Islands National Park Reserve|South Pender Island|Mt. Norman Trail	48.75	-123.23
SSGIA3940-15	BIOUG22745-B10	BOLD:ACC9195	MF902073	Animalia;Arthropoda;Insecta;Hymenoptera;Ichneumonidae;Cryptinae	Cryptinae	2014-06-17/22	Gulf Islands National Park Reserve|South Pender Island|Mt. Norman Trail	48.75	-123.23
SSGIA3941-15	BIOUG22745-B11	BOLD:AAE8425	MF935829	Animalia;Arthropoda;Insecta;Hymenoptera;Braconidae;Alysiinae;Dinotrema	Dinotrema	2014-06-17/22	Gulf Islands National Park Reserve|South Pender Island|Mt. Norman Trail	48.75	-123.23
SSGIA3942-15	BIOUG22745-B12	BOLD:ACC9195	MF899654	Animalia;Arthropoda;Insecta;Hymenoptera;Ichneumonidae;Cryptinae	Cryptinae	2014-06-17/22	Gulf Islands National Park Reserve|South Pender Island|Mt. Norman Trail	48.75	-123.23
SSGIA3943-15	BIOUG22745-C01	BOLD:ACC9195	MF904761	Animalia;Arthropoda;Insecta;Hymenoptera;Ichneumonidae;Cryptinae	Cryptinae	2014-06-17/22	Gulf Islands National Park Reserve|South Pender Island|Mt. Norman Trail	48.75	-123.23
SSGIA3944-15	BIOUG22745-C02		MG480761	Animalia;Arthropoda;Insecta;Hymenoptera;Eulophidae	Eulophidae	2014-06-17/22	Gulf Islands National Park Reserve|South Pender Island|Mt. Norman Trail	48.75	-123.23
SSGIA3945-15	BIOUG22745-C03	BOLD:ACD1861	MF902319	Animalia;Arthropoda;Insecta;Hymenoptera;Diapriidae	Diapriidae	2014-06-17/22	Gulf Islands National Park Reserve|South Pender Island|Mt. Norman Trail	48.75	-123.23
SSGIA3946-15	BIOUG22745-C04	BOLD:ACE6874	MF929375	Animalia;Arthropoda;Insecta;Hymenoptera;Braconidae;Alysiinae;Dinotrema	Dinotrema	2014-06-17/22	Gulf Islands National Park Reserve|South Pender Island|Mt. Norman Trail	48.75	-123.23
SSGIA3948-15	BIOUG22745-C06	BOLD:ACG7395	MF903841	Animalia;Arthropoda;Insecta;Hymenoptera;Diapriidae	Diapriidae	2014-06-17/22	Gulf Islands National Park Reserve|South Pender Island|Mt. Norman Trail	48.75	-123.23
SSGIA3949-15	BIOUG22745-C07	BOLD:AAH1608	MF904202	Animalia;Arthropoda;Insecta;Hymenoptera;Ichneumonidae;Cryptinae	Cryptinae	2014-06-17/22	Gulf Islands National Park Reserve|South Pender Island|Mt. Norman Trail	48.75	-123.23
SSGIA395-15	BIOUG22135-B03	BOLD:AAG1210	MF863360	Animalia;Arthropoda;Insecta;Diptera;Opomyzidae;Opomyza	Opomyza	6/22/2014	Gulf Islands National Park Reserve|South Pender Island|Mt. Norman Trail	48.75	-123.23
SSGIA3950-15	BIOUG22745-C08		MF902291	Animalia;Arthropoda;Insecta;Hymenoptera;Diapriidae	Diapriidae	2014-06-17/22	Gulf Islands National Park Reserve|South Pender Island|Mt. Norman Trail	48.75	-123.23
SSGIA3954-15	BIOUG22745-C12	BOLD:ACC9195	MF904347	Animalia;Arthropoda;Insecta;Hymenoptera;Ichneumonidae;Cryptinae	Cryptinae	2014-06-17/22	Gulf Islands National Park Reserve|South Pender Island|Mt. Norman Trail	48.75	-123.23
SSGIA3955-15	BIOUG22745-D01	BOLD:ACC9195	MF901834	Animalia;Arthropoda;Insecta;Hymenoptera;Ichneumonidae;Cryptinae	Cryptinae	2014-06-17/22	Gulf Islands National Park Reserve|South Pender Island|Mt. Norman Trail	48.75	-123.23
SSGIA3957-15	BIOUG22745-D03	BOLD:ACE3998	MG506022	Animalia;Arthropoda;Insecta;Hymenoptera;Platygastridae	Platygastridae	2014-06-17/22	Gulf Islands National Park Reserve|South Pender Island|Mt. Norman Trail	48.75	-123.23
SSGIA3958-15	BIOUG22745-D04	BOLD:AAG1342	MF937681	Animalia;Arthropoda;Insecta;Hymenoptera;Braconidae;Alysiinae;Dinotrema	Dinotrema	2014-06-17/22	Gulf Islands National Park Reserve|South Pender Island|Mt. Norman Trail	48.75	-123.23
SSGIA3959-15	BIOUG22745-D05	BOLD:ACM1116	MF938143	Animalia;Arthropoda;Insecta;Hymenoptera;Braconidae;Alysiinae;Dinotrema	Dinotrema	2014-06-17/22	Gulf Islands National Park Reserve|South Pender Island|Mt. Norman Trail	48.75	-123.23
SSGIA3961-15	BIOUG22745-D07	BOLD:ACC9437	MF907382	Animalia;Arthropoda;Insecta;Hymenoptera;Diapriidae	Diapriidae	2014-06-17/22	Gulf Islands National Park Reserve|South Pender Island|Mt. Norman Trail	48.75	-123.23
SSGIA3962-15	BIOUG22745-D08	BOLD:AAC8821	MF903229	Animalia;Arthropoda;Insecta;Hymenoptera;Ichneumonidae;Cryptinae	Cryptinae	2014-06-17/22	Gulf Islands National Park Reserve|South Pender Island|Mt. Norman Trail	48.75	-123.23
SSGIA3963-15	BIOUG22745-D09	BOLD:ACA7678	MG497092	Animalia;Arthropoda;Insecta;Hymenoptera;Ichneumonidae;Orthocentrinae;Proclitus	Proclitus	2014-06-17/22	Gulf Islands National Park Reserve|South Pender Island|Mt. Norman Trail	48.75	-123.23
SSGIA3964-15	BIOUG22745-D10		MG479800	Animalia;Arthropoda;Insecta;Hymenoptera;Diapriidae	Diapriidae	2014-06-17/22	Gulf Islands National Park Reserve|South Pender Island|Mt. Norman Trail	48.75	-123.23
SSGIA3965-15	BIOUG22745-D11	BOLD:AAE8425	MF937093	Animalia;Arthropoda;Insecta;Hymenoptera;Braconidae;Alysiinae;Dinotrema	Dinotrema	2014-06-17/22	Gulf Islands National Park Reserve|South Pender Island|Mt. Norman Trail	48.75	-123.23
SSGIA3966-15	BIOUG22745-D12		MG486718	Animalia;Arthropoda;Insecta;Hymenoptera;Diapriidae	Diapriidae	2014-06-17/22	Gulf Islands National Park Reserve|South Pender Island|Mt. Norman Trail	48.75	-123.23
SSGIA3967-15	BIOUG22745-E01	BOLD:AAG8261	MF931097	Animalia;Arthropoda;Insecta;Hymenoptera;Braconidae;Euphorinae;Euphoriella	Euphoriella	2014-06-17/22	Gulf Islands National Park Reserve|South Pender Island|Mt. Norman Trail	48.75	-123.23
SSGIA3968-15	BIOUG22745-E02	BOLD:ACC9195	MF906676	Animalia;Arthropoda;Insecta;Hymenoptera;Ichneumonidae;Cryptinae	Cryptinae	2014-06-17/22	Gulf Islands National Park Reserve|South Pender Island|Mt. Norman Trail	48.75	-123.23
SSGIA3969-15	BIOUG22745-E03	BOLD:AAE8425	MF931763	Animalia;Arthropoda;Insecta;Hymenoptera;Braconidae;Alysiinae;Dinotrema	Dinotrema	2014-06-17/22	Gulf Islands National Park Reserve|South Pender Island|Mt. Norman Trail	48.75	-123.23
SSGIA397-15	BIOUG22135-B05	BOLD:ACV6638	MF890249	Animalia;Arthropoda;Insecta;Diptera;Muscidae;Coenosiinae	Coenosiinae	6/22/2014	Gulf Islands National Park Reserve|South Pender Island|Mt. Norman Trail	48.75	-123.23
SSGIA3970-15	BIOUG22745-E04	BOLD:ACS2424	MF906193	Animalia;Arthropoda;Insecta;Hymenoptera;Ichneumonidae;Cryptinae	Cryptinae	2014-06-17/22	Gulf Islands National Park Reserve|South Pender Island|Mt. Norman Trail	48.75	-123.23
SSGIA3972-15	BIOUG22745-E06	BOLD:AAG8261	MF929238	Animalia;Arthropoda;Insecta;Hymenoptera;Braconidae;Euphorinae;Euphoriella	Euphoriella	2014-06-17/22	Gulf Islands National Park Reserve|South Pender Island|Mt. Norman Trail	48.75	-123.23
SSGIA3973-15	BIOUG22745-E07	BOLD:ACC9195	MF905300	Animalia;Arthropoda;Insecta;Hymenoptera;Ichneumonidae;Cryptinae	Cryptinae	2014-06-17/22	Gulf Islands National Park Reserve|South Pender Island|Mt. Norman Trail	48.75	-123.23
SSGIA3974-15	BIOUG22745-E08	BOLD:ACC9195	MF905299	Animalia;Arthropoda;Insecta;Hymenoptera;Ichneumonidae;Cryptinae	Cryptinae	2014-06-17/22	Gulf Islands National Park Reserve|South Pender Island|Mt. Norman Trail	48.75	-123.23
SSGIA3975-15	BIOUG22745-E09		MG481753	Animalia;Arthropoda;Insecta;Hymenoptera;Diapriidae	Diapriidae	2014-06-17/22	Gulf Islands National Park Reserve|South Pender Island|Mt. Norman Trail	48.75	-123.23
SSGIA3976-15	BIOUG22745-E10		MF898736	Animalia;Arthropoda;Insecta;Hymenoptera;Diapriidae	Diapriidae	2014-06-17/22	Gulf Islands National Park Reserve|South Pender Island|Mt. Norman Trail	48.75	-123.23
SSGIA3977-15	BIOUG22745-E11	BOLD:AAM7479	MF935045	Animalia;Arthropoda;Insecta;Hymenoptera;Braconidae;Alysiinae;Dinotrema	Dinotrema	2014-06-17/22	Gulf Islands National Park Reserve|South Pender Island|Mt. Norman Trail	48.75	-123.23
SSGIA3978-15	BIOUG22745-E12	BOLD:ACC9195	MF902790	Animalia;Arthropoda;Insecta;Hymenoptera;Ichneumonidae;Cryptinae	Cryptinae	2014-06-17/22	Gulf Islands National Park Reserve|South Pender Island|Mt. Norman Trail	48.75	-123.23
SSGIA3979-15	BIOUG22745-F01	BOLD:AAU9837	MF902900	Animalia;Arthropoda;Insecta;Hymenoptera;Ichneumonidae;Campopleginae	Campopleginae	2014-06-17/22	Gulf Islands National Park Reserve|South Pender Island|Mt. Norman Trail	48.75	-123.23
SSGIA3981-15	BIOUG22745-F03	BOLD:ACV5297	MF933144	Animalia;Arthropoda;Insecta;Hymenoptera;Braconidae;Alysiinae	Alysiinae	2014-06-17/22	Gulf Islands National Park Reserve|South Pender Island|Mt. Norman Trail	48.75	-123.23
SSGIA3982-15	BIOUG22745-F04	BOLD:ACC9195	MF898816	Animalia;Arthropoda;Insecta;Hymenoptera;Ichneumonidae;Cryptinae	Cryptinae	2014-06-17/22	Gulf Islands National Park Reserve|South Pender Island|Mt. Norman Trail	48.75	-123.23
SSGIA3984-15	BIOUG22745-F06	BOLD:AAG1342	MF938024	Animalia;Arthropoda;Insecta;Hymenoptera;Braconidae;Alysiinae;Dinotrema	Dinotrema	2014-06-17/22	Gulf Islands National Park Reserve|South Pender Island|Mt. Norman Trail	48.75	-123.23
SSGIA3985-15	BIOUG22745-F07	BOLD:ACC9195	MF900667	Animalia;Arthropoda;Insecta;Hymenoptera;Ichneumonidae;Cryptinae	Cryptinae	2014-06-17/22	Gulf Islands National Park Reserve|South Pender Island|Mt. Norman Trail	48.75	-123.23
SSGIA3986-15	BIOUG22745-F08		MG484904	Animalia;Arthropoda;Insecta;Hymenoptera;Diapriidae	Diapriidae	2014-06-17/22	Gulf Islands National Park Reserve|South Pender Island|Mt. Norman Trail	48.75	-123.23
SSGIA3987-15	BIOUG22745-F09	BOLD:ACD1861	MF908168	Animalia;Arthropoda;Insecta;Hymenoptera;Diapriidae	Diapriidae	2014-06-17/22	Gulf Islands National Park Reserve|South Pender Island|Mt. Norman Trail	48.75	-123.23
SSGIA3988-15	BIOUG22745-F10	BOLD:AAU9032	MF901595	Animalia;Arthropoda;Insecta;Hymenoptera;Diapriidae	Diapriidae	2014-06-17/22	Gulf Islands National Park Reserve|South Pender Island|Mt. Norman Trail	48.75	-123.23
SSGIA3989-15	BIOUG22745-F11	BOLD:AAE8425	MF937225	Animalia;Arthropoda;Insecta;Hymenoptera;Braconidae;Alysiinae;Dinotrema	Dinotrema	2014-06-17/22	Gulf Islands National Park Reserve|South Pender Island|Mt. Norman Trail	48.75	-123.23
SSGIA399-15	BIOUG22135-B07	BOLD:AAG6928	MF633146	Animalia;Arthropoda;Insecta;Diptera;Agromyzidae;Agromyzinae;Agromyza	Agromyza	6/22/2014	Gulf Islands National Park Reserve|South Pender Island|Mt. Norman Trail	48.75	-123.23
SSGIA3990-15	BIOUG22745-F12	BOLD:ACE5708	MF937215	Animalia;Arthropoda;Insecta;Hymenoptera;Braconidae;Alysiinae;Dinotrema	Dinotrema	2014-06-17/22	Gulf Islands National Park Reserve|South Pender Island|Mt. Norman Trail	48.75	-123.23
SSGIA3991-15	BIOUG22745-G01	BOLD:ACC9195	MF902054	Animalia;Arthropoda;Insecta;Hymenoptera;Ichneumonidae;Cryptinae	Cryptinae	2014-06-17/22	Gulf Islands National Park Reserve|South Pender Island|Mt. Norman Trail	48.75	-123.23
SSGIA3992-15	BIOUG22745-G02	BOLD:ACS2424	MF905785	Animalia;Arthropoda;Insecta;Hymenoptera;Ichneumonidae;Cryptinae	Cryptinae	2014-06-17/22	Gulf Islands National Park Reserve|South Pender Island|Mt. Norman Trail	48.75	-123.23
SSGIA3993-15	BIOUG22745-G03	BOLD:AAH3174	MF934317	Animalia;Arthropoda;Insecta;Hymenoptera;Braconidae;Alysiinae	Alysiinae	2014-06-17/22	Gulf Islands National Park Reserve|South Pender Island|Mt. Norman Trail	48.75	-123.23
SSGIA3994-15	BIOUG22745-G04	BOLD:ACC9195	MF902190	Animalia;Arthropoda;Insecta;Hymenoptera;Ichneumonidae;Cryptinae	Cryptinae	2014-06-17/22	Gulf Islands National Park Reserve|South Pender Island|Mt. Norman Trail	48.75	-123.23
SSGIA3995-15	BIOUG22745-G05	BOLD:ACC9195	MF907212	Animalia;Arthropoda;Insecta;Hymenoptera;Ichneumonidae;Cryptinae	Cryptinae	2014-06-17/22	Gulf Islands National Park Reserve|South Pender Island|Mt. Norman Trail	48.75	-123.23
SSGIA3996-15	BIOUG22745-G06	BOLD:ACD1861	MF904823	Animalia;Arthropoda;Insecta;Hymenoptera;Diapriidae	Diapriidae	2014-06-17/22	Gulf Islands National Park Reserve|South Pender Island|Mt. Norman Trail	48.75	-123.23
SSGIA3997-15	BIOUG22745-G07	BOLD:ACC9195	MF901812	Animalia;Arthropoda;Insecta;Hymenoptera;Ichneumonidae;Cryptinae	Cryptinae	2014-06-17/22	Gulf Islands National Park Reserve|South Pender Island|Mt. Norman Trail	48.75	-123.23
SSGIA3999-15	BIOUG22745-G09	BOLD:ACE6874	MF930779	Animalia;Arthropoda;Insecta;Hymenoptera;Braconidae;Alysiinae;Dinotrema	Dinotrema	2014-06-17/22	Gulf Islands National Park Reserve|South Pender Island|Mt. Norman Trail	48.75	-123.23
SSGIA400-15	BIOUG22135-B08	BOLD:ACM2385	MF888485	Animalia;Arthropoda;Insecta;Diptera;Muscidae;Coenosiinae;Coenosia	Coenosia	6/22/2014	Gulf Islands National Park Reserve|South Pender Island|Mt. Norman Trail	48.75	-123.23
SSGIA4000-15	BIOUG22745-G10	BOLD:ACC9195	MF907663	Animalia;Arthropoda;Insecta;Hymenoptera;Ichneumonidae;Cryptinae	Cryptinae	2014-06-17/22	Gulf Islands National Park Reserve|South Pender Island|Mt. Norman Trail	48.75	-123.23
SSGIA4001-15	BIOUG22745-G11		MF907558	Animalia;Arthropoda;Insecta;Hymenoptera;Diapriidae	Diapriidae	2014-06-17/22	Gulf Islands National Park Reserve|South Pender Island|Mt. Norman Trail	48.75	-123.23
SSGIA4003-15	BIOUG22745-H01	BOLD:AAG8261	MF938128	Animalia;Arthropoda;Insecta;Hymenoptera;Braconidae;Euphorinae;Euphoriella	Euphoriella	2014-06-17/22	Gulf Islands National Park Reserve|South Pender Island|Mt. Norman Trail	48.75	-123.23
SSGIA4004-15	BIOUG22745-H02		MG481749	Animalia;Arthropoda;Insecta;Hymenoptera;Diapriidae	Diapriidae	2014-06-17/22	Gulf Islands National Park Reserve|South Pender Island|Mt. Norman Trail	48.75	-123.23
SSGIA4007-15	BIOUG22745-H05		MG484315	Animalia;Arthropoda;Insecta;Hymenoptera;Diapriidae	Diapriidae	2014-06-17/22	Gulf Islands National Park Reserve|South Pender Island|Mt. Norman Trail	48.75	-123.23
SSGIA4008-15	BIOUG22745-H06	BOLD:ACC9195	MF905766	Animalia;Arthropoda;Insecta;Hymenoptera;Ichneumonidae;Cryptinae	Cryptinae	2014-06-17/22	Gulf Islands National Park Reserve|South Pender Island|Mt. Norman Trail	48.75	-123.23
SSGIA4009-15	BIOUG22745-H07	BOLD:ACA7678	MG498770	Animalia;Arthropoda;Insecta;Hymenoptera;Ichneumonidae;Orthocentrinae;Proclitus	Proclitus	2014-06-17/22	Gulf Islands National Park Reserve|South Pender Island|Mt. Norman Trail	48.75	-123.23
SSGIA401-15	BIOUG22135-B09	BOLD:AAG3349	MF864869	Animalia;Arthropoda;Insecta;Diptera;Phoridae;Metopininae;Megaselia	Megaselia	6/22/2014	Gulf Islands National Park Reserve|South Pender Island|Mt. Norman Trail	48.75	-123.23
SSGIA4011-15	BIOUG22745-H09	BOLD:AAG8261	MF936683	Animalia;Arthropoda;Insecta;Hymenoptera;Braconidae;Euphorinae;Euphoriella	Euphoriella	2014-06-17/22	Gulf Islands National Park Reserve|South Pender Island|Mt. Norman Trail	48.75	-123.23
SSGIA4012-15	BIOUG22745-H10	BOLD:AAE8425	MF936687	Animalia;Arthropoda;Insecta;Hymenoptera;Braconidae;Alysiinae;Dinotrema	Dinotrema	2014-06-17/22	Gulf Islands National Park Reserve|South Pender Island|Mt. Norman Trail	48.75	-123.23
SSGIA4013-15	BIOUG22745-H11	BOLD:ABA9140	MF931319	Animalia;Arthropoda;Insecta;Hymenoptera;Braconidae;Alysiinae	Alysiinae	2014-06-17/22	Gulf Islands National Park Reserve|South Pender Island|Mt. Norman Trail	48.75	-123.23
SSGIA4016-15	BIOUG22746-A03	BOLD:ACC9195	MF898790	Animalia;Arthropoda;Insecta;Hymenoptera;Ichneumonidae;Cryptinae	Cryptinae	2014-06-17/22	Gulf Islands National Park Reserve|South Pender Island|Mt. Norman Trail	48.75	-123.23
SSGIA4017-15	BIOUG22746-A04	BOLD:ACE6874	MF930467	Animalia;Arthropoda;Insecta;Hymenoptera;Braconidae;Alysiinae;Dinotrema	Dinotrema	2014-06-17/22	Gulf Islands National Park Reserve|South Pender Island|Mt. Norman Trail	48.75	-123.23
SSGIA4018-15	BIOUG22746-A05	BOLD:ACS2424	MF901520	Animalia;Arthropoda;Insecta;Hymenoptera;Ichneumonidae;Cryptinae	Cryptinae	2014-06-17/22	Gulf Islands National Park Reserve|South Pender Island|Mt. Norman Trail	48.75	-123.23
SSGIA4019-15	BIOUG22746-A06		MG485179	Animalia;Arthropoda;Insecta;Hymenoptera;Diapriidae	Diapriidae	2014-06-17/22	Gulf Islands National Park Reserve|South Pender Island|Mt. Norman Trail	48.75	-123.23
SSGIA4021-15	BIOUG22746-A08	BOLD:ACC9195	MF903486	Animalia;Arthropoda;Insecta;Hymenoptera;Ichneumonidae;Cryptinae	Cryptinae	2014-06-17/22	Gulf Islands National Park Reserve|South Pender Island|Mt. Norman Trail	48.75	-123.23
SSGIA4024-15	BIOUG22746-A11		MG481329	Animalia;Arthropoda;Insecta;Hymenoptera;Diapriidae	Diapriidae	2014-06-17/22	Gulf Islands National Park Reserve|South Pender Island|Mt. Norman Trail	48.75	-123.23
SSGIA4025-15	BIOUG22746-A12	BOLD:ACD1861	MF904773	Animalia;Arthropoda;Insecta;Hymenoptera;Diapriidae	Diapriidae	2014-06-17/22	Gulf Islands National Park Reserve|South Pender Island|Mt. Norman Trail	48.75	-123.23
SSGIA4026-15	BIOUG22746-B01	BOLD:ACM1116	MF933932	Animalia;Arthropoda;Insecta;Hymenoptera;Braconidae;Alysiinae;Dinotrema	Dinotrema	2014-06-17/22	Gulf Islands National Park Reserve|South Pender Island|Mt. Norman Trail	48.75	-123.23
SSGIA4028-15	BIOUG22746-B03	BOLD:AAG8261	MF935881	Animalia;Arthropoda;Insecta;Hymenoptera;Braconidae;Euphorinae;Euphoriella	Euphoriella	2014-06-17/22	Gulf Islands National Park Reserve|South Pender Island|Mt. Norman Trail	48.75	-123.23
SSGIA403-15	BIOUG22135-B11	BOLD:ACV6637	MF862114	Animalia;Arthropoda;Insecta;Diptera;Mycetophilidae;Gnoristinae;Coelosia	Mycetophilidae	6/22/2014	Gulf Islands National Park Reserve|South Pender Island|Mt. Norman Trail	48.75	-123.23
SSGIA4032-15	BIOUG22746-B07	BOLD:AAF5747	MF938699	Animalia;Arthropoda;Insecta;Hymenoptera;Braconidae;Alysiinae;Dinotrema	Dinotrema	2014-06-17/22	Gulf Islands National Park Reserve|South Pender Island|Mt. Norman Trail	48.75	-123.23
SSGIA4035-15	BIOUG22746-B10		MG504987	Animalia;Arthropoda;Insecta;Hymenoptera;Platygastridae;Platygastrinae;Leptacis	Leptacis	2014-06-17/22	Gulf Islands National Park Reserve|South Pender Island|Mt. Norman Trail	48.75	-123.23
SSGIA4038-15	BIOUG22746-C01	BOLD:ACC9195	MF900593	Animalia;Arthropoda;Insecta;Hymenoptera;Ichneumonidae;Cryptinae	Cryptinae	2014-06-17/22	Gulf Islands National Park Reserve|South Pender Island|Mt. Norman Trail	48.75	-123.23
SSGIA404-15	BIOUG22135-B12	BOLD:AAH3524	MF889269	Animalia;Arthropoda;Insecta;Diptera;Mycetophilidae;Mycomyinae;Mycomya	Mycomya affinis	6/22/2014	Gulf Islands National Park Reserve|South Pender Island|Mt. Norman Trail	48.75	-123.23
SSGIA4047-15	BIOUG22746-C10	BOLD:AAP6255	MF880426	Animalia;Arthropoda;Insecta;Diptera;Heleomyzidae	Heleomyzidae	2014-06-17/22	Gulf Islands National Park Reserve|South Pender Island|Mt. Norman Trail	48.75	-123.23
SSGIA4048-15	BIOUG22746-C11	BOLD:ACC4477	MF833628	Animalia;Arthropoda;Insecta;Hemiptera;Aleyrodidae	Aleyrodidae	2014-06-17/22	Gulf Islands National Park Reserve|South Pender Island|Mt. Norman Trail	48.75	-123.23
SSGIA405-15	BIOUG22135-C01	BOLD:ABX8427	MF867417	Animalia;Arthropoda;Insecta;Diptera;Phoridae;Metopininae;Megaselia	Megaselia	6/22/2014	Gulf Islands National Park Reserve|South Pender Island|Mt. Norman Trail	48.75	-123.23
SSGIA4051-15	BIOUG22746-D02	BOLD:AAN6405	MF832587	Animalia;Arthropoda;Insecta;Diptera;Sphaeroceridae;Limosininae;Spelobia	Spelobia	2014-06-17/22	Gulf Islands National Park Reserve|South Pender Island|Mt. Norman Trail	48.75	-123.23
SSGIA4053-15	BIOUG22746-D04	BOLD:ACH2511	MF709059	Animalia;Arthropoda;Insecta;Diptera;Ceratopogonidae;Forcipomyiinae;Forcipomyia	Forcipomyia	2014-06-17/22	Gulf Islands National Park Reserve|South Pender Island|Mt. Norman Trail	48.75	-123.23
SSGIA4054-15	BIOUG22746-D05	BOLD:ACB9102	MF840492	Animalia;Arthropoda;Insecta;Diptera;Sciaridae	Sciaridae	2014-06-17/22	Gulf Islands National Park Reserve|South Pender Island|Mt. Norman Trail	48.75	-123.23
SSGIA4055-15	BIOUG22746-D06	BOLD:AAH3720	MF699953	Animalia;Arthropoda;Insecta;Diptera;Cecidomyiidae	Cecidomyiidae	2014-06-17/22	Gulf Islands National Park Reserve|South Pender Island|Mt. Norman Trail	48.75	-123.23
SSGIA4056-15	BIOUG22746-D07	BOLD:ACO2727	MF703590	Animalia;Arthropoda;Insecta;Diptera;Cecidomyiidae	Cecidomyiidae	2014-06-17/22	Gulf Islands National Park Reserve|South Pender Island|Mt. Norman Trail	48.75	-123.23
SSGIA4059-15	BIOUG22746-D10		MG475412	Animalia;Arthropoda;Insecta;Diptera;Cecidomyiidae	Cecidomyiidae	2014-06-17/22	Gulf Islands National Park Reserve|South Pender Island|Mt. Norman Trail	48.75	-123.23
SSGIA406-15	BIOUG22135-C02	BOLD:ACV6638	MF890123	Animalia;Arthropoda;Insecta;Diptera;Muscidae;Coenosiinae	Coenosiinae	6/22/2014	Gulf Islands National Park Reserve|South Pender Island|Mt. Norman Trail	48.75	-123.23
SSGIA4060-15	BIOUG22746-D11	BOLD:ACK3142	MF696905	Animalia;Arthropoda;Insecta;Diptera;Cecidomyiidae	Cecidomyiidae	2014-06-17/22	Gulf Islands National Park Reserve|South Pender Island|Mt. Norman Trail	48.75	-123.23
SSGIA4064-15	BIOUG22746-E03		MG477940	Animalia;Arthropoda;Insecta;Diptera;Cecidomyiidae	Cecidomyiidae	2014-06-17/22	Gulf Islands National Park Reserve|South Pender Island|Mt. Norman Trail	48.75	-123.23
SSGIA4065-15	BIOUG22746-E04	BOLD:ACO2727	MF701934	Animalia;Arthropoda;Insecta;Diptera;Cecidomyiidae	Cecidomyiidae	2014-06-17/22	Gulf Islands National Park Reserve|South Pender Island|Mt. Norman Trail	48.75	-123.23
SSGIA407-15	BIOUG22135-C03	BOLD:ACC0280	MF868375	Animalia;Arthropoda;Insecta;Diptera;Mycetophilidae;Mycomyinae;Mycomya	Mycetophilidae	6/22/2014	Gulf Islands National Park Reserve|South Pender Island|Mt. Norman Trail	48.75	-123.23
SSGIA4071-15	BIOUG22746-E10	BOLD:ACS2443	MF824193	Animalia;Arthropoda;Insecta;Diptera;Chironomidae	Chironomidae	2014-06-17/22	Gulf Islands National Park Reserve|South Pender Island|Mt. Norman Trail	48.75	-123.23
SSGIA4072-15	BIOUG22746-E11	BOLD:ACO2727	MF699451	Animalia;Arthropoda;Insecta;Diptera;Cecidomyiidae	Cecidomyiidae	2014-06-17/22	Gulf Islands National Park Reserve|South Pender Island|Mt. Norman Trail	48.75	-123.23
SSGIA4073-15	BIOUG22746-E12	BOLD:ACK3142	MF703445	Animalia;Arthropoda;Insecta;Diptera;Cecidomyiidae	Cecidomyiidae	2014-06-17/22	Gulf Islands National Park Reserve|South Pender Island|Mt. Norman Trail	48.75	-123.23
SSGIA4075-15	BIOUG22746-F02	BOLD:AAP7786	MF635029	Animalia;Arthropoda;Insecta;Coleoptera;Scirtidae;Scirtinae;Cyphon	Cyphon brevicollis	2014-06-17/22	Gulf Islands National Park Reserve|South Pender Island|Mt. Norman Trail	48.75	-123.23
SSGIA4076-15	BIOUG22746-F03	BOLD:ACB2325	MF863688	Animalia;Arthropoda;Insecta;Diptera;Phoridae;Metopininae;Megaselia	Megaselia	2014-06-17/22	Gulf Islands National Park Reserve|South Pender Island|Mt. Norman Trail	48.75	-123.23
SSGIA4077-15	BIOUG22746-F04	BOLD:AAH3524	MF886409	Animalia;Arthropoda;Insecta;Diptera;Mycetophilidae;Mycomyinae;Mycomya	Mycomya affinis	2014-06-17/22	Gulf Islands National Park Reserve|South Pender Island|Mt. Norman Trail	48.75	-123.23
SSGIA4078-15	BIOUG22746-F05	BOLD:AAP7708	MF853853	Animalia;Arthropoda;Insecta;Diptera;Sarcophagidae;Sarcophaginae;Boettcheria	Boettcheria litorosa	2014-06-17/22	Gulf Islands National Park Reserve|South Pender Island|Mt. Norman Trail	48.75	-123.23
SSGIA4079-15	BIOUG22746-F06	BOLD:AAH3770	MF699621	Animalia;Arthropoda;Insecta;Diptera;Cecidomyiidae	Cecidomyiidae	2014-06-17/22	Gulf Islands National Park Reserve|South Pender Island|Mt. Norman Trail	48.75	-123.23
SSGIA408-15	BIOUG22135-C04	BOLD:AAH3524	MF891270	Animalia;Arthropoda;Insecta;Diptera;Mycetophilidae;Mycomyinae;Mycomya	Mycomya affinis	6/22/2014	Gulf Islands National Park Reserve|South Pender Island|Mt. Norman Trail	48.75	-123.23
SSGIA4080-15	BIOUG22746-F07	BOLD:ACF2899	MF755465	Animalia;Arthropoda;Insecta;Diptera;Anthomyiidae;Anthomyiinae;Hylemya	Hylemya	2014-06-17/22	Gulf Islands National Park Reserve|South Pender Island|Mt. Norman Trail	48.75	-123.23
SSGIA4081-15	BIOUG22746-F08	BOLD:ACF3749	MF856421	Animalia;Arthropoda;Insecta;Diptera;Phoridae;Metopininae;Megaselia	Phoridae	2014-06-17/22	Gulf Islands National Park Reserve|South Pender Island|Mt. Norman Trail	48.75	-123.23
SSGIA4082-15	BIOUG22746-F09	BOLD:AAP7708	MF854266	Animalia;Arthropoda;Insecta;Diptera;Sarcophagidae;Sarcophaginae;Boettcheria	Boettcheria litorosa	2014-06-17/22	Gulf Islands National Park Reserve|South Pender Island|Mt. Norman Trail	48.75	-123.23
SSGIA4084-15	BIOUG22746-F11	BOLD:AAP7708	MF854150	Animalia;Arthropoda;Insecta;Diptera;Sarcophagidae;Sarcophaginae;Boettcheria	Boettcheria litorosa	2014-06-17/22	Gulf Islands National Park Reserve|South Pender Island|Mt. Norman Trail	48.75	-123.23
SSGIA4085-15	BIOUG22746-F12	BOLD:AAP7708	MF854138	Animalia;Arthropoda;Insecta;Diptera;Sarcophagidae;Sarcophaginae;Boettcheria	Boettcheria litorosa	2014-06-17/22	Gulf Islands National Park Reserve|South Pender Island|Mt. Norman Trail	48.75	-123.23
SSGIA4086-15	BIOUG22746-G01	BOLD:AAP7708	MF856959	Animalia;Arthropoda;Insecta;Diptera;Sarcophagidae;Sarcophaginae;Boettcheria	Boettcheria litorosa	2014-06-17/22	Gulf Islands National Park Reserve|South Pender Island|Mt. Norman Trail	48.75	-123.23
SSGIA4088-15	BIOUG22746-G03	BOLD:ACX6073	MF602813	Animalia;Arthropoda;Collembola;Entomobryomorpha;Entomobryidae	Entomobryidae	2014-06-17/22	Gulf Islands National Park Reserve|South Pender Island|Mt. Norman Trail	48.75	-123.23
SSGIA4089-15	BIOUG22746-G04	BOLD:ACX6073	MF608135	Animalia;Arthropoda;Collembola;Entomobryomorpha;Entomobryidae	Entomobryidae	2014-06-17/22	Gulf Islands National Park Reserve|South Pender Island|Mt. Norman Trail	48.75	-123.23
SSGIA409-15	BIOUG22135-C05	BOLD:ACC4447	MF639675	Animalia;Arthropoda;Insecta;Diptera;Agromyzidae;Phytomyzinae;Liriomyza	Liriomyza	6/22/2014	Gulf Islands National Park Reserve|South Pender Island|Mt. Norman Trail	48.75	-123.23
SSGIA4090-15	BIOUG22746-G05	BOLD:ACX6073	MF602027	Animalia;Arthropoda;Collembola;Entomobryomorpha;Entomobryidae	Entomobryidae	2014-06-17/22	Gulf Islands National Park Reserve|South Pender Island|Mt. Norman Trail	48.75	-123.23
SSGIA4091-15	BIOUG22746-G06	BOLD:ABZ2111	MF604382	Animalia;Arthropoda;Collembola;Entomobryomorpha;Entomobryidae	Entomobryidae	2014-06-17/22	Gulf Islands National Park Reserve|South Pender Island|Mt. Norman Trail	48.75	-123.23
SSGIA4092-15	BIOUG22746-G07	BOLD:ACX6073	MF601797	Animalia;Arthropoda;Collembola;Entomobryomorpha;Entomobryidae	Entomobryidae	2014-06-17/22	Gulf Islands National Park Reserve|South Pender Island|Mt. Norman Trail	48.75	-123.23
SSGIA4093-15	BIOUG22746-G08	BOLD:AAN8450	MF746721	Animalia;Arthropoda;Insecta;Psocodea;Peripsocidae;Peripsocus	Peripsocus subfasciatus	2014-06-17/22	Gulf Islands National Park Reserve|South Pender Island|Mt. Norman Trail	48.75	-123.23
SSGIA4094-15	BIOUG22746-G09	BOLD:AAN8450	MF742962	Animalia;Arthropoda;Insecta;Psocodea;Peripsocidae;Peripsocus	Peripsocus subfasciatus	2014-06-17/22	Gulf Islands National Park Reserve|South Pender Island|Mt. Norman Trail	48.75	-123.23
SSGIA4095-15	BIOUG22746-G10	BOLD:ACL9509	MF607045	Animalia;Arthropoda;Collembola;Entomobryomorpha;Entomobryidae;Lepidocyrtinae;Lepidocyrtus	Lepidocyrtus lanuginosus	2014-06-17/22	Gulf Islands National Park Reserve|South Pender Island|Mt. Norman Trail	48.75	-123.23
SSGIA4096-15	BIOUG22746-G11	BOLD:AAN8450	MF746280	Animalia;Arthropoda;Insecta;Psocodea;Peripsocidae;Peripsocus	Peripsocus subfasciatus	2014-06-17/22	Gulf Islands National Park Reserve|South Pender Island|Mt. Norman Trail	48.75	-123.23
SSGIA4097-15	BIOUG22746-G12	BOLD:AAN8450	MF750189	Animalia;Arthropoda;Insecta;Psocodea;Peripsocidae;Peripsocus	Peripsocus subfasciatus	2014-06-17/22	Gulf Islands National Park Reserve|South Pender Island|Mt. Norman Trail	48.75	-123.23
SSGIA4099-15	BIOUG22746-H02	BOLD:AAL5920	MF812001	Animalia;Arthropoda;Arachnida;Araneae;Theridiidae;Rugathodes	Rugathodes sexpunctatus	2014-06-17/22	Gulf Islands National Park Reserve|South Pender Island|Mt. Norman Trail	48.75	-123.23
SSGIA410-15	BIOUG22135-C06	BOLD:AAP6462	MF846222	Animalia;Arthropoda;Insecta;Diptera;Sciomyzidae	Sciomyzidae	6/22/2014	Gulf Islands National Park Reserve|South Pender Island|Mt. Norman Trail	48.75	-123.23
SSGIA4100-15	BIOUG22746-H03	BOLD:AAL5920	MF811928	Animalia;Arthropoda;Arachnida;Araneae;Theridiidae;Rugathodes	Rugathodes sexpunctatus	2014-06-17/22	Gulf Islands National Park Reserve|South Pender Island|Mt. Norman Trail	48.75	-123.23
SSGIA4101-15	BIOUG22746-H04	BOLD:ACC1724	MF705173	Animalia;Arthropoda;Insecta;Diptera;Cecidomyiidae	Cecidomyiidae	2014-06-17/22	Gulf Islands National Park Reserve|South Pender Island|Mt. Norman Trail	48.75	-123.23
SSGIA4102-15	BIOUG22746-H05	BOLD:ACU7846	MF700260	Animalia;Arthropoda;Insecta;Diptera;Cecidomyiidae	Cecidomyiidae	2014-06-17/22	Gulf Islands National Park Reserve|South Pender Island|Mt. Norman Trail	48.75	-123.23
SSGIA4103-15	BIOUG22746-H06		MG478038	Animalia;Arthropoda;Insecta;Diptera;Cecidomyiidae	Cecidomyiidae	2014-06-17/22	Gulf Islands National Park Reserve|South Pender Island|Mt. Norman Trail	48.75	-123.23
SSGIA4104-15	BIOUG22746-H07	BOLD:ACK3142	MF696375	Animalia;Arthropoda;Insecta;Diptera;Cecidomyiidae	Cecidomyiidae	2014-06-17/22	Gulf Islands National Park Reserve|South Pender Island|Mt. Norman Trail	48.75	-123.23
SSGIA4105-15	BIOUG22746-H08	BOLD:ACK3142	MF705698	Animalia;Arthropoda;Insecta;Diptera;Cecidomyiidae	Cecidomyiidae	2014-06-17/22	Gulf Islands National Park Reserve|South Pender Island|Mt. Norman Trail	48.75	-123.23
SSGIA4106-15	BIOUG22746-H09	BOLD:ACO2727	MF703988	Animalia;Arthropoda;Insecta;Diptera;Cecidomyiidae	Cecidomyiidae	2014-06-17/22	Gulf Islands National Park Reserve|South Pender Island|Mt. Norman Trail	48.75	-123.23
SSGIA411-15	BIOUG22135-C07	BOLD:AAH3524	MF891106	Animalia;Arthropoda;Insecta;Diptera;Mycetophilidae;Mycomyinae;Mycomya	Mycomya affinis	6/22/2014	Gulf Islands National Park Reserve|South Pender Island|Mt. Norman Trail	48.75	-123.23
SSGIA4112-15	BIOUG22747-A04	BOLD:ACL2814	MF749311	Animalia;Arthropoda;Insecta;Thysanoptera;Thripidae;Thripinae;Frankliniella	Frankliniella	2014-06-17/22	Gulf Islands National Park Reserve|South Pender Island|Mt. Norman Trail	48.75	-123.23
SSGIA4113-15	BIOUG22747-A05	BOLD:AAN8450	MF749565	Animalia;Arthropoda;Insecta;Psocodea;Peripsocidae;Peripsocus	Peripsocus subfasciatus	2014-06-17/22	Gulf Islands National Park Reserve|South Pender Island|Mt. Norman Trail	48.75	-123.23
SSGIA4114-15	BIOUG22747-A06	BOLD:ACK3142	MF697419	Animalia;Arthropoda;Insecta;Diptera;Cecidomyiidae	Cecidomyiidae	2014-06-17/22	Gulf Islands National Park Reserve|South Pender Island|Mt. Norman Trail	48.75	-123.23
SSGIA4116-15	BIOUG22747-A08	BOLD:AAL5920	MF812575	Animalia;Arthropoda;Arachnida;Araneae;Theridiidae;Rugathodes	Rugathodes sexpunctatus	2014-06-17/22	Gulf Islands National Park Reserve|South Pender Island|Mt. Norman Trail	48.75	-123.23
SSGIA4117-15	BIOUG22747-A09	BOLD:ACL2814	MF747558	Animalia;Arthropoda;Insecta;Thysanoptera;Thripidae;Thripinae;Frankliniella	Frankliniella	2014-06-17/22	Gulf Islands National Park Reserve|South Pender Island|Mt. Norman Trail	48.75	-123.23
SSGIA4118-15	BIOUG22747-A10	BOLD:ACL2814	MF747692	Animalia;Arthropoda;Insecta;Thysanoptera;Thripidae;Thripinae;Frankliniella	Frankliniella	2014-06-17/22	Gulf Islands National Park Reserve|South Pender Island|Mt. Norman Trail	48.75	-123.23
SSGIA4121-15	BIOUG22747-B01		MF811311	Animalia;Arthropoda;Arachnida;Araneae;Theridiidae;Rugathodes	Rugathodes sexpunctatus	2014-06-17/22	Gulf Islands National Park Reserve|South Pender Island|Mt. Norman Trail	48.75	-123.23
SSGIA4122-15	BIOUG22747-B02	BOLD:AAL5920	MF811607	Animalia;Arthropoda;Arachnida;Araneae;Theridiidae;Rugathodes	Rugathodes sexpunctatus	2014-06-17/22	Gulf Islands National Park Reserve|South Pender Island|Mt. Norman Trail	48.75	-123.23
SSGIA4124-15	BIOUG22747-B04	BOLD:AAP4445	MF811210	Animalia;Arthropoda;Arachnida;Araneae;Linyphiidae;Tenuiphantes	Tenuiphantes zelatus	2014-06-17/22	Gulf Islands National Park Reserve|South Pender Island|Mt. Norman Trail	48.75	-123.23
SSGIA4128-15	BIOUG22747-B08	BOLD:ACX6073	MF602284	Animalia;Arthropoda;Collembola;Entomobryomorpha;Entomobryidae	Entomobryidae	2014-06-17/22	Gulf Islands National Park Reserve|South Pender Island|Mt. Norman Trail	48.75	-123.23
SSGIA4129-15	BIOUG22747-B09	BOLD:AAN8450	MF749583	Animalia;Arthropoda;Insecta;Psocodea;Peripsocidae;Peripsocus	Peripsocus subfasciatus	2014-06-17/22	Gulf Islands National Park Reserve|South Pender Island|Mt. Norman Trail	48.75	-123.23
SSGIA413-15	BIOUG22135-C09	BOLD:AAH3524	MF887548	Animalia;Arthropoda;Insecta;Diptera;Mycetophilidae;Mycomyinae;Mycomya	Mycomya affinis	6/22/2014	Gulf Islands National Park Reserve|South Pender Island|Mt. Norman Trail	48.75	-123.23
SSGIA4131-15	BIOUG22747-B11	BOLD:AAN8450	MF751370	Animalia;Arthropoda;Insecta;Psocodea;Peripsocidae;Peripsocus	Peripsocus subfasciatus	2014-06-17/22	Gulf Islands National Park Reserve|South Pender Island|Mt. Norman Trail	48.75	-123.23
SSGIA4132-15	BIOUG22747-B12		MG509197	Animalia;Arthropoda;Collembola;Entomobryomorpha;Entomobryidae	Entomobryidae	2014-06-17/22	Gulf Islands National Park Reserve|South Pender Island|Mt. Norman Trail	48.75	-123.23
SSGIA4133-15	BIOUG22747-C01	BOLD:ABV0448	MF698338	Animalia;Arthropoda;Insecta;Diptera;Cecidomyiidae	Cecidomyiidae	2014-06-17/22	Gulf Islands National Park Reserve|South Pender Island|Mt. Norman Trail	48.75	-123.23
SSGIA4134-15	BIOUG22747-C02	BOLD:AAL5920	MF816406	Animalia;Arthropoda;Arachnida;Araneae;Theridiidae;Rugathodes	Rugathodes sexpunctatus	2014-06-17/22	Gulf Islands National Park Reserve|South Pender Island|Mt. Norman Trail	48.75	-123.23
SSGIA4135-15	BIOUG22747-C03	BOLD:ACX6073	MF610346	Animalia;Arthropoda;Collembola;Entomobryomorpha;Entomobryidae	Entomobryidae	2014-06-17/22	Gulf Islands National Park Reserve|South Pender Island|Mt. Norman Trail	48.75	-123.23
SSGIA4136-15	BIOUG22747-C04		MG509728	Animalia;Arthropoda;Insecta;Hymenoptera;Mymaridae;Anagrus	Anagrus	2014-06-17/22	Gulf Islands National Park Reserve|South Pender Island|Mt. Norman Trail	48.75	-123.23
SSGIA4137-15	BIOUG22747-C05	BOLD:ACL9509	MF601897	Animalia;Arthropoda;Collembola;Entomobryomorpha;Entomobryidae;Lepidocyrtinae;Lepidocyrtus	Lepidocyrtus lanuginosus	2014-06-17/22	Gulf Islands National Park Reserve|South Pender Island|Mt. Norman Trail	48.75	-123.23
SSGIA4138-15	BIOUG22747-C06	BOLD:ACL9509	MF605602	Animalia;Arthropoda;Collembola;Entomobryomorpha;Entomobryidae;Lepidocyrtinae;Lepidocyrtus	Lepidocyrtus lanuginosus	2014-06-17/22	Gulf Islands National Park Reserve|South Pender Island|Mt. Norman Trail	48.75	-123.23
SSGIA4139-15	BIOUG22747-C07	BOLD:ACL9509	MF601789	Animalia;Arthropoda;Collembola;Entomobryomorpha;Entomobryidae;Lepidocyrtinae;Lepidocyrtus	Lepidocyrtus lanuginosus	2014-06-17/22	Gulf Islands National Park Reserve|South Pender Island|Mt. Norman Trail	48.75	-123.23
SSGIA414-15	BIOUG22135-C10	BOLD:ACM2385	MF889380	Animalia;Arthropoda;Insecta;Diptera;Muscidae;Coenosiinae;Coenosia	Coenosia	6/22/2014	Gulf Islands National Park Reserve|South Pender Island|Mt. Norman Trail	48.75	-123.23
SSGIA4142-15	BIOUG22747-C10	BOLD:ACK3142	MF704098	Animalia;Arthropoda;Insecta;Diptera;Cecidomyiidae	Cecidomyiidae	2014-06-17/22	Gulf Islands National Park Reserve|South Pender Island|Mt. Norman Trail	48.75	-123.23
SSGIA4143-15	BIOUG22747-C11	BOLD:ACB8783	MF704177	Animalia;Arthropoda;Insecta;Diptera;Cecidomyiidae	Cecidomyiidae	2014-06-17/22	Gulf Islands National Park Reserve|South Pender Island|Mt. Norman Trail	48.75	-123.23
SSGIA415-15	BIOUG22135-C11	BOLD:ACR4350	MF858461	Animalia;Arthropoda;Insecta;Diptera;Sciaridae;Bradysia	Bradysia placida	6/22/2014	Gulf Islands National Park Reserve|South Pender Island|Mt. Norman Trail	48.75	-123.23
SSGIA4151-15	BIOUG22747-D07	BOLD:ACX6073	MF603517	Animalia;Arthropoda;Collembola;Entomobryomorpha;Entomobryidae	Entomobryidae	2014-06-17/22	Gulf Islands National Park Reserve|South Pender Island|Mt. Norman Trail	48.75	-123.23
SSGIA4152-15	BIOUG22747-D08	BOLD:ACW4072	MF817006	Animalia;Arthropoda;Arachnida;Araneae;Linyphiidae;Spirembolus	Spirembolus chilkatensis	2014-06-17/22	Gulf Islands National Park Reserve|South Pender Island|Mt. Norman Trail	48.75	-123.23
SSGIA4154-15	BIOUG22747-D10	BOLD:AAL5920	MF815894	Animalia;Arthropoda;Arachnida;Araneae;Theridiidae;Rugathodes	Rugathodes sexpunctatus	2014-06-17/22	Gulf Islands National Park Reserve|South Pender Island|Mt. Norman Trail	48.75	-123.23
SSGIA4156-15	BIOUG22747-D12	BOLD:AAL5920	MF817135	Animalia;Arthropoda;Arachnida;Araneae;Theridiidae;Rugathodes	Rugathodes sexpunctatus	2014-06-17/22	Gulf Islands National Park Reserve|South Pender Island|Mt. Norman Trail	48.75	-123.23
SSGIA4157-15	BIOUG22747-E01	BOLD:ACL2814	MF744220	Animalia;Arthropoda;Insecta;Thysanoptera;Thripidae;Thripinae;Frankliniella	Frankliniella	2014-06-17/22	Gulf Islands National Park Reserve|South Pender Island|Mt. Norman Trail	48.75	-123.23
SSGIA4158-15	BIOUG22747-E02	BOLD:ACL2814	MF745413	Animalia;Arthropoda;Insecta;Thysanoptera;Thripidae;Thripinae;Frankliniella	Frankliniella	2014-06-17/22	Gulf Islands National Park Reserve|South Pender Island|Mt. Norman Trail	48.75	-123.23
SSGIA4159-15	BIOUG22747-E03	BOLD:ACL2814	MF743556	Animalia;Arthropoda;Insecta;Thysanoptera;Thripidae;Thripinae;Frankliniella	Frankliniella	2014-06-17/22	Gulf Islands National Park Reserve|South Pender Island|Mt. Norman Trail	48.75	-123.23
SSGIA416-15	BIOUG22135-C12	BOLD:AAU5644	MF853163	Animalia;Arthropoda;Insecta;Diptera;Phoridae;Phorinae;Phora	Phora	6/22/2014	Gulf Islands National Park Reserve|South Pender Island|Mt. Norman Trail	48.75	-123.23
SSGIA4161-15	BIOUG22747-E05	BOLD:ACL2814	MF751340	Animalia;Arthropoda;Insecta;Thysanoptera;Thripidae;Thripinae;Frankliniella	Frankliniella	2014-06-17/22	Gulf Islands National Park Reserve|South Pender Island|Mt. Norman Trail	48.75	-123.23
SSGIA4162-15	BIOUG22747-E06	BOLD:ACL2814	MF752191	Animalia;Arthropoda;Insecta;Thysanoptera;Thripidae;Thripinae;Frankliniella	Frankliniella	2014-06-17/22	Gulf Islands National Park Reserve|South Pender Island|Mt. Norman Trail	48.75	-123.23
SSGIA4163-15	BIOUG22747-E07	BOLD:ACL2814	MF743501	Animalia;Arthropoda;Insecta;Thysanoptera;Thripidae;Thripinae;Frankliniella	Frankliniella	2014-06-17/22	Gulf Islands National Park Reserve|South Pender Island|Mt. Norman Trail	48.75	-123.23
SSGIA4164-15	BIOUG22747-E08	BOLD:ACL2814	MF749820	Animalia;Arthropoda;Insecta;Thysanoptera;Thripidae;Thripinae;Frankliniella	Frankliniella	2014-06-17/22	Gulf Islands National Park Reserve|South Pender Island|Mt. Norman Trail	48.75	-123.23
SSGIA4166-15	BIOUG22747-E10	BOLD:ACL2814	MF750247	Animalia;Arthropoda;Insecta;Thysanoptera;Thripidae;Thripinae;Frankliniella	Frankliniella	2014-06-17/22	Gulf Islands National Park Reserve|South Pender Island|Mt. Norman Trail	48.75	-123.23
SSGIA4167-15	BIOUG22747-E11	BOLD:ACL2814	MF743904	Animalia;Arthropoda;Insecta;Thysanoptera;Thripidae;Thripinae;Frankliniella	Frankliniella	2014-06-17/22	Gulf Islands National Park Reserve|South Pender Island|Mt. Norman Trail	48.75	-123.23
SSGIA4168-15	BIOUG22747-E12	BOLD:ACL2814	MF743032	Animalia;Arthropoda;Insecta;Thysanoptera;Thripidae;Thripinae;Frankliniella	Frankliniella	2014-06-17/22	Gulf Islands National Park Reserve|South Pender Island|Mt. Norman Trail	48.75	-123.23
SSGIA4169-15	BIOUG22747-F01	BOLD:ACL2814	MF747964	Animalia;Arthropoda;Insecta;Thysanoptera;Thripidae;Thripinae;Frankliniella	Frankliniella	2014-06-17/22	Gulf Islands National Park Reserve|South Pender Island|Mt. Norman Trail	48.75	-123.23
SSGIA417-15	BIOUG22135-D01	BOLD:ACM2385	MF892533	Animalia;Arthropoda;Insecta;Diptera;Muscidae;Coenosiinae;Coenosia	Coenosia	6/22/2014	Gulf Islands National Park Reserve|South Pender Island|Mt. Norman Trail	48.75	-123.23
SSGIA4170-15	BIOUG22747-F02	BOLD:ACL2814	MF743370	Animalia;Arthropoda;Insecta;Thysanoptera;Thripidae;Thripinae;Frankliniella	Frankliniella	2014-06-17/22	Gulf Islands National Park Reserve|South Pender Island|Mt. Norman Trail	48.75	-123.23
SSGIA4171-15	BIOUG22747-F03	BOLD:ACL2814	MF745764	Animalia;Arthropoda;Insecta;Thysanoptera;Thripidae;Thripinae;Frankliniella	Frankliniella	2014-06-17/22	Gulf Islands National Park Reserve|South Pender Island|Mt. Norman Trail	48.75	-123.23
SSGIA4172-15	BIOUG22747-F04	BOLD:ACL2814	MF745709	Animalia;Arthropoda;Insecta;Thysanoptera;Thripidae;Thripinae;Frankliniella	Frankliniella	2014-06-17/22	Gulf Islands National Park Reserve|South Pender Island|Mt. Norman Trail	48.75	-123.23
SSGIA4173-15	BIOUG22747-F05	BOLD:ACL2814	MF749711	Animalia;Arthropoda;Insecta;Thysanoptera;Thripidae;Thripinae;Frankliniella	Frankliniella	2014-06-17/22	Gulf Islands National Park Reserve|South Pender Island|Mt. Norman Trail	48.75	-123.23
SSGIA4175-15	BIOUG22747-F07	BOLD:ACL2814	MF743565	Animalia;Arthropoda;Insecta;Thysanoptera;Thripidae;Thripinae;Frankliniella	Frankliniella	2014-06-17/22	Gulf Islands National Park Reserve|South Pender Island|Mt. Norman Trail	48.75	-123.23
SSGIA4176-15	BIOUG22747-F08	BOLD:ACL2814	MF748390	Animalia;Arthropoda;Insecta;Thysanoptera;Thripidae;Thripinae;Frankliniella	Frankliniella	2014-06-17/22	Gulf Islands National Park Reserve|South Pender Island|Mt. Norman Trail	48.75	-123.23
SSGIA4177-15	BIOUG22747-F09	BOLD:ACL2814	MF742601	Animalia;Arthropoda;Insecta;Thysanoptera;Thripidae;Thripinae;Frankliniella	Frankliniella	2014-06-17/22	Gulf Islands National Park Reserve|South Pender Island|Mt. Norman Trail	48.75	-123.23
SSGIA4178-15	BIOUG22747-F10	BOLD:ACL2814	MF743790	Animalia;Arthropoda;Insecta;Thysanoptera;Thripidae;Thripinae;Frankliniella	Frankliniella	2014-06-17/22	Gulf Islands National Park Reserve|South Pender Island|Mt. Norman Trail	48.75	-123.23
SSGIA418-15	BIOUG22135-D02	BOLD:AAP7563	MF823540	Animalia;Arthropoda;Insecta;Diptera;Culicidae;Culicinae	Culicinae	6/22/2014	Gulf Islands National Park Reserve|South Pender Island|Mt. Norman Trail	48.75	-123.23
SSGIA4180-15	BIOUG22747-F12	BOLD:ACL2814	MF750871	Animalia;Arthropoda;Insecta;Thysanoptera;Thripidae;Thripinae;Frankliniella	Frankliniella	2014-06-17/22	Gulf Islands National Park Reserve|South Pender Island|Mt. Norman Trail	48.75	-123.23
SSGIA4181-15	BIOUG22747-G01	BOLD:ACL2814	MF748362	Animalia;Arthropoda;Insecta;Thysanoptera;Thripidae;Thripinae;Frankliniella	Frankliniella	2014-06-17/22	Gulf Islands National Park Reserve|South Pender Island|Mt. Norman Trail	48.75	-123.23
SSGIA4182-15	BIOUG22747-G02	BOLD:ACL2662	MF751971	Animalia;Arthropoda;Insecta;Thysanoptera;Thripidae;Thripinae;Thrips	Thrips	2014-06-17/22	Gulf Islands National Park Reserve|South Pender Island|Mt. Norman Trail	48.75	-123.23
SSGIA4183-15	BIOUG22747-G03	BOLD:ACL2814	MF744139	Animalia;Arthropoda;Insecta;Thysanoptera;Thripidae;Thripinae;Frankliniella	Frankliniella	2014-06-17/22	Gulf Islands National Park Reserve|South Pender Island|Mt. Norman Trail	48.75	-123.23
SSGIA4184-15	BIOUG22747-G04	BOLD:ABV0448	MF704229	Animalia;Arthropoda;Insecta;Diptera;Cecidomyiidae	Cecidomyiidae	2014-06-17/22	Gulf Islands National Park Reserve|South Pender Island|Mt. Norman Trail	48.75	-123.23
SSGIA4185-15	BIOUG22747-G05	BOLD:ACL2814	MF747000	Animalia;Arthropoda;Insecta;Thysanoptera;Thripidae;Thripinae;Frankliniella	Frankliniella	2014-06-17/22	Gulf Islands National Park Reserve|South Pender Island|Mt. Norman Trail	48.75	-123.23
SSGIA4186-15	BIOUG22747-G06	BOLD:ACL2814	MF751872	Animalia;Arthropoda;Insecta;Thysanoptera;Thripidae;Thripinae;Frankliniella	Frankliniella	2014-06-17/22	Gulf Islands National Park Reserve|South Pender Island|Mt. Norman Trail	48.75	-123.23
SSGIA4187-15	BIOUG22747-G07	BOLD:ACL2814	MF746334	Animalia;Arthropoda;Insecta;Thysanoptera;Thripidae;Thripinae;Frankliniella	Frankliniella	2014-06-17/22	Gulf Islands National Park Reserve|South Pender Island|Mt. Norman Trail	48.75	-123.23
SSGIA4188-15	BIOUG22747-G08	BOLD:AAH3720	MF696362	Animalia;Arthropoda;Insecta;Diptera;Cecidomyiidae	Cecidomyiidae	2014-06-17/22	Gulf Islands National Park Reserve|South Pender Island|Mt. Norman Trail	48.75	-123.23
SSGIA4189-15	BIOUG22747-G09	BOLD:ACL2814	MF750763	Animalia;Arthropoda;Insecta;Thysanoptera;Thripidae;Thripinae;Frankliniella	Frankliniella	2014-06-17/22	Gulf Islands National Park Reserve|South Pender Island|Mt. Norman Trail	48.75	-123.23
SSGIA419-15	BIOUG22135-D03	BOLD:ACM2385	MF884628	Animalia;Arthropoda;Insecta;Diptera;Muscidae;Coenosiinae;Coenosia	Coenosia	6/22/2014	Gulf Islands National Park Reserve|South Pender Island|Mt. Norman Trail	48.75	-123.23
SSGIA4190-15	BIOUG22747-G10	BOLD:ACL2814	MF744173	Animalia;Arthropoda;Insecta;Thysanoptera;Thripidae;Thripinae;Frankliniella	Frankliniella	2014-06-17/22	Gulf Islands National Park Reserve|South Pender Island|Mt. Norman Trail	48.75	-123.23
SSGIA4191-15	BIOUG22747-G11	BOLD:ACL2814	MF749822	Animalia;Arthropoda;Insecta;Thysanoptera;Thripidae;Thripinae;Frankliniella	Frankliniella	2014-06-17/22	Gulf Islands National Park Reserve|South Pender Island|Mt. Norman Trail	48.75	-123.23
SSGIA4192-15	BIOUG22747-G12	BOLD:ACL2814	MF750303	Animalia;Arthropoda;Insecta;Thysanoptera;Thripidae;Thripinae;Frankliniella	Frankliniella	2014-06-17/22	Gulf Islands National Park Reserve|South Pender Island|Mt. Norman Trail	48.75	-123.23
SSGIA4193-15	BIOUG22747-H01	BOLD:ACL2814	MF746894	Animalia;Arthropoda;Insecta;Thysanoptera;Thripidae;Thripinae;Frankliniella	Frankliniella	2014-06-17/22	Gulf Islands National Park Reserve|South Pender Island|Mt. Norman Trail	48.75	-123.23
SSGIA4194-15	BIOUG22747-H02	BOLD:ACL2814	MF747882	Animalia;Arthropoda;Insecta;Thysanoptera;Thripidae;Thripinae;Frankliniella	Frankliniella	2014-06-17/22	Gulf Islands National Park Reserve|South Pender Island|Mt. Norman Trail	48.75	-123.23
SSGIA4195-15	BIOUG22747-H03	BOLD:ACE1875	MF744277	Animalia;Arthropoda;Arachnida;Trombidiformes;Johnstonianidae	Johnstonianidae	2014-06-17/22	Gulf Islands National Park Reserve|South Pender Island|Mt. Norman Trail	48.75	-123.23
SSGIA4196-15	BIOUG22747-H04	BOLD:ACS2171	MF750145	Animalia;Arthropoda;Arachnida;Trombidiformes;Erythraeidae;Balaustium	Balaustium	2014-06-17/22	Gulf Islands National Park Reserve|South Pender Island|Mt. Norman Trail	48.75	-123.23
SSGIA4198-15	BIOUG22747-H06	BOLD:ACL2814	MF744485	Animalia;Arthropoda;Insecta;Thysanoptera;Thripidae;Thripinae;Frankliniella	Frankliniella	2014-06-17/22	Gulf Islands National Park Reserve|South Pender Island|Mt. Norman Trail	48.75	-123.23
SSGIA421-15	BIOUG22135-D05	BOLD:ACM2385	MF890406	Animalia;Arthropoda;Insecta;Diptera;Muscidae;Coenosiinae;Coenosia	Coenosia	6/22/2014	Gulf Islands National Park Reserve|South Pender Island|Mt. Norman Trail	48.75	-123.23
SSGIA4211-15	BIOUG22748-A08	BOLD:ACE1875	MF747871	Animalia;Arthropoda;Arachnida;Trombidiformes;Johnstonianidae	Johnstonianidae	2014-06-17/22	Gulf Islands National Park Reserve|South Pender Island|Mt. Norman Trail	48.75	-123.23
SSGIA4212-15	BIOUG22748-A09	BOLD:ACL9509	MF606145	Animalia;Arthropoda;Collembola;Entomobryomorpha;Entomobryidae;Lepidocyrtinae;Lepidocyrtus	Lepidocyrtus lanuginosus	2014-06-17/22	Gulf Islands National Park Reserve|South Pender Island|Mt. Norman Trail	48.75	-123.23
SSGIA4214-15	BIOUG22748-A11	BOLD:ACX6073	MF603327	Animalia;Arthropoda;Collembola;Entomobryomorpha;Entomobryidae	Entomobryidae	2014-06-17/22	Gulf Islands National Park Reserve|South Pender Island|Mt. Norman Trail	48.75	-123.23
SSGIA4216-15	BIOUG22748-B01	BOLD:ACS2171	MF743563	Animalia;Arthropoda;Arachnida;Trombidiformes;Erythraeidae;Balaustium	Balaustium	2014-06-17/22	Gulf Islands National Park Reserve|South Pender Island|Mt. Norman Trail	48.75	-123.23
SSGIA4218-15	BIOUG22748-B03	BOLD:AAE0456	MF635075	Animalia;Arthropoda;Insecta;Dermaptera;Forficulidae;Forficulinae;Forficula	Forficula auricularia-B	2014-06-17/22	Gulf Islands National Park Reserve|South Pender Island|Mt. Norman Trail	48.75	-123.23
SSGIA4219-15	BIOUG22748-B04	BOLD:ACL9509	MF601788	Animalia;Arthropoda;Collembola;Entomobryomorpha;Entomobryidae;Lepidocyrtinae;Lepidocyrtus	Lepidocyrtus lanuginosus	2014-06-17/22	Gulf Islands National Park Reserve|South Pender Island|Mt. Norman Trail	48.75	-123.23
SSGIA4220-15	BIOUG22748-B05	BOLD:ACL2814	MF751115	Animalia;Arthropoda;Insecta;Thysanoptera;Thripidae;Thripinae;Frankliniella	Frankliniella	2014-06-17/22	Gulf Islands National Park Reserve|South Pender Island|Mt. Norman Trail	48.75	-123.23
SSGIA4224-15	BIOUG22748-B09	BOLD:ACL2814	MF746919	Animalia;Arthropoda;Insecta;Thysanoptera;Thripidae;Thripinae;Frankliniella	Frankliniella	2014-06-17/22	Gulf Islands National Park Reserve|South Pender Island|Mt. Norman Trail	48.75	-123.23
SSGIA4225-15	BIOUG22748-B10	BOLD:ACL2814	MF743152	Animalia;Arthropoda;Insecta;Thysanoptera;Thripidae;Thripinae;Frankliniella	Frankliniella	2014-06-17/22	Gulf Islands National Park Reserve|South Pender Island|Mt. Norman Trail	48.75	-123.23
SSGIA4226-15	BIOUG22748-B11	BOLD:ACL2814	MF743762	Animalia;Arthropoda;Insecta;Thysanoptera;Thripidae;Thripinae;Frankliniella	Frankliniella	2014-06-17/22	Gulf Islands National Park Reserve|South Pender Island|Mt. Norman Trail	48.75	-123.23
SSGIA4228-15	BIOUG22748-C01	BOLD:ACX6073	MF609723	Animalia;Arthropoda;Collembola;Entomobryomorpha;Entomobryidae	Entomobryidae	2014-06-17/22	Gulf Islands National Park Reserve|South Pender Island|Mt. Norman Trail	48.75	-123.23
SSGIA423-15	BIOUG22135-D07	BOLD:ACR4350	MF856455	Animalia;Arthropoda;Insecta;Diptera;Sciaridae;Bradysia	Bradysia placida	6/22/2014	Gulf Islands National Park Reserve|South Pender Island|Mt. Norman Trail	48.75	-123.23
SSGIA4230-15	BIOUG22748-C03	BOLD:ACL9509	MG511490	Animalia;Arthropoda;Collembola;Entomobryomorpha;Entomobryidae;Lepidocyrtinae;Lepidocyrtus	Lepidocyrtus lanuginosus	2014-06-17/22	Gulf Islands National Park Reserve|South Pender Island|Mt. Norman Trail	48.75	-123.23
SSGIA4231-15	BIOUG22748-C04	BOLD:ACR4710	MF742690	Animalia;Arthropoda;Arachnida;Trombidiformes;Erythraeidae;Balaustium	Balaustium	2014-06-17/22	Gulf Islands National Park Reserve|South Pender Island|Mt. Norman Trail	48.75	-123.23
SSGIA4232-15	BIOUG22748-C05	BOLD:ACL2814	MF746984	Animalia;Arthropoda;Insecta;Thysanoptera;Thripidae;Thripinae;Frankliniella	Frankliniella	2014-06-17/22	Gulf Islands National Park Reserve|South Pender Island|Mt. Norman Trail	48.75	-123.23
SSGIA4234-15	BIOUG22748-C07	BOLD:ACL2814	MF747534	Animalia;Arthropoda;Insecta;Thysanoptera;Thripidae;Thripinae;Frankliniella	Frankliniella	2014-06-17/22	Gulf Islands National Park Reserve|South Pender Island|Mt. Norman Trail	48.75	-123.23
SSGIA4235-15	BIOUG22748-C08	BOLD:ACL2814	MF742636	Animalia;Arthropoda;Insecta;Thysanoptera;Thripidae;Thripinae;Frankliniella	Frankliniella	2014-06-17/22	Gulf Islands National Park Reserve|South Pender Island|Mt. Norman Trail	48.75	-123.23
SSGIA4236-15	BIOUG22748-C09	BOLD:ACL2814	MF749658	Animalia;Arthropoda;Insecta;Thysanoptera;Thripidae;Thripinae;Frankliniella	Frankliniella	2014-06-17/22	Gulf Islands National Park Reserve|South Pender Island|Mt. Norman Trail	48.75	-123.23
SSGIA4237-15	BIOUG22748-C10	BOLD:ACU3292	MF914821	Animalia;Arthropoda;Arachnida;Mesostigmata;Phytoseiidae	Phytoseiidae	2014-06-17/22	Gulf Islands National Park Reserve|South Pender Island|Mt. Norman Trail	48.75	-123.23
SSGIA4238-15	BIOUG22748-C11	BOLD:ACL9509	MF608888	Animalia;Arthropoda;Collembola;Entomobryomorpha;Entomobryidae;Lepidocyrtinae;Lepidocyrtus	Lepidocyrtus lanuginosus	2014-06-17/22	Gulf Islands National Park Reserve|South Pender Island|Mt. Norman Trail	48.75	-123.23
SSGIA4239-15	BIOUG22748-C12	BOLD:ACX6073	MF604414	Animalia;Arthropoda;Collembola;Entomobryomorpha;Entomobryidae	Entomobryidae	2014-06-17/22	Gulf Islands National Park Reserve|South Pender Island|Mt. Norman Trail	48.75	-123.23
SSGIA424-15	BIOUG22135-D08	BOLD:ACM2385	MF883036	Animalia;Arthropoda;Insecta;Diptera;Muscidae;Coenosiinae;Coenosia	Coenosia	6/22/2014	Gulf Islands National Park Reserve|South Pender Island|Mt. Norman Trail	48.75	-123.23
SSGIA4240-15	BIOUG22748-D01	BOLD:ACL9509	MF610032	Animalia;Arthropoda;Collembola;Entomobryomorpha;Entomobryidae;Lepidocyrtinae;Lepidocyrtus	Lepidocyrtus lanuginosus	2014-06-17/22	Gulf Islands National Park Reserve|South Pender Island|Mt. Norman Trail	48.75	-123.23
SSGIA4241-15	BIOUG22748-D02	BOLD:ACV6090	MF909030	Animalia;Arthropoda;Arachnida;Sarcoptiformes;Peloppiidae	Peloppiidae	2014-06-17/22	Gulf Islands National Park Reserve|South Pender Island|Mt. Norman Trail	48.75	-123.23
SSGIA4242-15	BIOUG22748-D03	BOLD:ACL9509	MF607975	Animalia;Arthropoda;Collembola;Entomobryomorpha;Entomobryidae;Lepidocyrtinae;Lepidocyrtus	Lepidocyrtus lanuginosus	2014-06-17/22	Gulf Islands National Park Reserve|South Pender Island|Mt. Norman Trail	48.75	-123.23
SSGIA4243-15	BIOUG22748-D04	BOLD:ACL9509	MF601568	Animalia;Arthropoda;Collembola;Entomobryomorpha;Entomobryidae;Lepidocyrtinae;Lepidocyrtus	Lepidocyrtus lanuginosus	2014-06-17/22	Gulf Islands National Park Reserve|South Pender Island|Mt. Norman Trail	48.75	-123.23
SSGIA4244-15	BIOUG22748-D05	BOLD:ACL9509	MF609103	Animalia;Arthropoda;Collembola;Entomobryomorpha;Entomobryidae;Lepidocyrtinae;Lepidocyrtus	Lepidocyrtus lanuginosus	2014-06-17/22	Gulf Islands National Park Reserve|South Pender Island|Mt. Norman Trail	48.75	-123.23
SSGIA4245-15	BIOUG22748-D06	BOLD:ABA2206	MF742595	Animalia;Arthropoda;Insecta;Thysanoptera;Thripidae;Thripinae;Aptinothrips	Aptinothrips rufus	2014-06-17/22	Gulf Islands National Park Reserve|South Pender Island|Mt. Norman Trail	48.75	-123.23
SSGIA4248-15	BIOUG22748-D09	BOLD:ACE1916	MF911427	Animalia;Arthropoda;Arachnida;Sarcoptiformes;Crotoniidae;Camisia	Camisia	2014-06-17/22	Gulf Islands National Park Reserve|South Pender Island|Mt. Norman Trail	48.75	-123.23
SSGIA4249-15	BIOUG22748-D10	BOLD:ACL2814	MF746272	Animalia;Arthropoda;Insecta;Thysanoptera;Thripidae;Thripinae;Frankliniella	Frankliniella	2014-06-17/22	Gulf Islands National Park Reserve|South Pender Island|Mt. Norman Trail	48.75	-123.23
SSGIA425-15	BIOUG22135-D09	BOLD:AAP7563	MF827445	Animalia;Arthropoda;Insecta;Diptera;Culicidae;Culicinae	Culicinae	6/22/2014	Gulf Islands National Park Reserve|South Pender Island|Mt. Norman Trail	48.75	-123.23
SSGIA4250-15	BIOUG22748-D11	BOLD:ACL2814	MF743878	Animalia;Arthropoda;Insecta;Thysanoptera;Thripidae;Thripinae;Frankliniella	Frankliniella	2014-06-17/22	Gulf Islands National Park Reserve|South Pender Island|Mt. Norman Trail	48.75	-123.23
SSGIA4251-15	BIOUG22748-D12	BOLD:ACV9234	MF606915	Animalia;Arthropoda;Collembola;Symphypleona;Bourletiellidae	Bourletiellidae	2014-06-17/22	Gulf Islands National Park Reserve|South Pender Island|Mt. Norman Trail	48.75	-123.23
SSGIA4253-15	BIOUG22748-E02	BOLD:ACL2814	MF747190	Animalia;Arthropoda;Insecta;Thysanoptera;Thripidae;Thripinae;Frankliniella	Frankliniella	2014-06-17/22	Gulf Islands National Park Reserve|South Pender Island|Mt. Norman Trail	48.75	-123.23
SSGIA4254-15	BIOUG22748-E03	BOLD:ACL2814	MF751901	Animalia;Arthropoda;Insecta;Thysanoptera;Thripidae;Thripinae;Frankliniella	Frankliniella	2014-06-17/22	Gulf Islands National Park Reserve|South Pender Island|Mt. Norman Trail	48.75	-123.23
SSGIA4257-15	BIOUG22539-F12	BOLD:AAO8340	MF931555	Animalia;Arthropoda;Insecta;Hemiptera;Cicadellidae;Typhlocybinae;Dikraneura	Dikraneura mali	2014-06-17/22	Gulf Islands National Park Reserve|South Pender Island|Mt. Norman Trail	48.75	-123.23
SSGIA4258-15	BIOUG22539-G01	BOLD:ACD5842	MF832583	Animalia;Arthropoda;Insecta;Hemiptera;Cicadellidae;Aphrodinae;Anoscopus	Anoscopus albifrons	2014-06-17/22	Gulf Islands National Park Reserve|South Pender Island|Mt. Norman Trail	48.75	-123.23
SSGIA4259-15	BIOUG22539-G02	BOLD:AAO8340	MF936307	Animalia;Arthropoda;Insecta;Hemiptera;Cicadellidae;Typhlocybinae;Dikraneura	Dikraneura mali	2014-06-17/22	Gulf Islands National Park Reserve|South Pender Island|Mt. Norman Trail	48.75	-123.23
SSGIA426-15	BIOUG22135-D10	BOLD:ACM2385	MF887029	Animalia;Arthropoda;Insecta;Diptera;Muscidae;Coenosiinae;Coenosia	Coenosia	6/22/2014	Gulf Islands National Park Reserve|South Pender Island|Mt. Norman Trail	48.75	-123.23
SSGIA4261-15	BIOUG22539-G04	BOLD:ACK4869	MF930383	Animalia;Arthropoda;Insecta;Hemiptera;Delphacidae;Delphacinae;Nothodelphax	Nothodelphax	2014-06-17/22	Gulf Islands National Park Reserve|South Pender Island|Mt. Norman Trail	48.75	-123.23
SSGIA4262-15	BIOUG22539-G05	BOLD:ACK4869	MF935852	Animalia;Arthropoda;Insecta;Hemiptera;Delphacidae;Delphacinae;Nothodelphax	Nothodelphax	2014-06-17/22	Gulf Islands National Park Reserve|South Pender Island|Mt. Norman Trail	48.75	-123.23
SSGIA4263-15	BIOUG22539-G06	BOLD:ACK4869	MF936017	Animalia;Arthropoda;Insecta;Hemiptera;Delphacidae;Delphacinae;Nothodelphax	Nothodelphax	2014-06-17/22	Gulf Islands National Park Reserve|South Pender Island|Mt. Norman Trail	48.75	-123.23
SSGIA4264-15	BIOUG22539-G07	BOLD:ACD5842	MF838428	Animalia;Arthropoda;Insecta;Hemiptera;Cicadellidae;Aphrodinae;Anoscopus	Anoscopus albifrons	2014-06-17/22	Gulf Islands National Park Reserve|South Pender Island|Mt. Norman Trail	48.75	-123.23
SSGIA4265-15	BIOUG22539-G08	BOLD:ACK4869	MF937705	Animalia;Arthropoda;Insecta;Hemiptera;Delphacidae;Delphacinae;Nothodelphax	Nothodelphax	2014-06-17/22	Gulf Islands National Park Reserve|South Pender Island|Mt. Norman Trail	48.75	-123.23
SSGIA4266-15	BIOUG22539-G09	BOLD:AAO8340	MF934568	Animalia;Arthropoda;Insecta;Hemiptera;Cicadellidae;Typhlocybinae;Dikraneura	Dikraneura mali	2014-06-17/22	Gulf Islands National Park Reserve|South Pender Island|Mt. Norman Trail	48.75	-123.23
SSGIA4267-15	BIOUG22539-G10	BOLD:AAO8340	MF939040	Animalia;Arthropoda;Insecta;Hemiptera;Cicadellidae;Typhlocybinae;Dikraneura	Dikraneura mali	2014-06-17/22	Gulf Islands National Park Reserve|South Pender Island|Mt. Norman Trail	48.75	-123.23
SSGIA427-15	BIOUG22135-D11	BOLD:AAH3524	MF886724	Animalia;Arthropoda;Insecta;Diptera;Mycetophilidae;Mycomyinae;Mycomya	Mycomya affinis	6/22/2014	Gulf Islands National Park Reserve|South Pender Island|Mt. Norman Trail	48.75	-123.23
SSGIA4270-15	BIOUG22539-H01	BOLD:AAV0238	MF835280	Animalia;Arthropoda;Insecta;Hemiptera;Cicadellidae;Deltocephalinae;Elymana	Elymana inornata	2014-06-17/22	Gulf Islands National Park Reserve|South Pender Island|Mt. Norman Trail	48.75	-123.23
SSGIA4271-15	BIOUG22539-H02	BOLD:AAO8340	MF930176	Animalia;Arthropoda;Insecta;Hemiptera;Cicadellidae;Typhlocybinae;Dikraneura	Dikraneura mali	2014-06-17/22	Gulf Islands National Park Reserve|South Pender Island|Mt. Norman Trail	48.75	-123.23
SSGIA4275-15	BIOUG22539-H06	BOLD:ACD5842	MF831763	Animalia;Arthropoda;Insecta;Hemiptera;Cicadellidae;Aphrodinae;Anoscopus	Anoscopus albifrons	2014-06-17/22	Gulf Islands National Park Reserve|South Pender Island|Mt. Norman Trail	48.75	-123.23
SSGIA4278-15	BIOUG22539-H09	BOLD:ACD5842	MF829577	Animalia;Arthropoda;Insecta;Hemiptera;Cicadellidae;Aphrodinae;Anoscopus	Anoscopus albifrons	2014-06-17/22	Gulf Islands National Park Reserve|South Pender Island|Mt. Norman Trail	48.75	-123.23
SSGIA4279-15	BIOUG22539-H10	BOLD:AAO8340	MF936489	Animalia;Arthropoda;Insecta;Hemiptera;Cicadellidae;Typhlocybinae;Dikraneura	Dikraneura mali	2014-06-17/22	Gulf Islands National Park Reserve|South Pender Island|Mt. Norman Trail	48.75	-123.23
SSGIA428-15	BIOUG22135-D12	BOLD:AAG1210	MF866555	Animalia;Arthropoda;Insecta;Diptera;Opomyzidae;Opomyza	Opomyza	6/22/2014	Gulf Islands National Park Reserve|South Pender Island|Mt. Norman Trail	48.75	-123.23
SSGIA4281-15	BIOUG22697-H01	BOLD:ACI7544	MF833036	Animalia;Arthropoda;Insecta;Diptera;Tachinidae	Tachinidae	2014-06-17/22	Gulf Islands National Park Reserve|South Pender Island|Mt. Norman Trail	48.75	-123.23
SSGIA4282-15	BIOUG22697-H02	BOLD:AAJ0837	MF762029	Animalia;Arthropoda;Insecta;Diptera;Calliphoridae;Calliphorinae;Calliphora	Calliphora latifrons	2014-06-17/22	Gulf Islands National Park Reserve|South Pender Island|Mt. Norman Trail	48.75	-123.23
SSGIA4283-15	BIOUG22697-H03	BOLD:AAJ0837	MF761681	Animalia;Arthropoda;Insecta;Diptera;Calliphoridae;Calliphorinae;Calliphora	Calliphora latifrons	2014-06-17/22	Gulf Islands National Park Reserve|South Pender Island|Mt. Norman Trail	48.75	-123.23
SSGIA4284-15	BIOUG22697-H04	BOLD:AAJ0837	MF761064	Animalia;Arthropoda;Insecta;Diptera;Calliphoridae;Calliphorinae;Calliphora	Calliphora latifrons	2014-06-17/22	Gulf Islands National Park Reserve|South Pender Island|Mt. Norman Trail	48.75	-123.23
SSGIA4285-15	BIOUG22697-H05	BOLD:ACF2899	MF761237	Animalia;Arthropoda;Insecta;Diptera;Anthomyiidae;Anthomyiinae;Hylemya	Hylemya	2014-06-17/22	Gulf Islands National Park Reserve|South Pender Island|Mt. Norman Trail	48.75	-123.23
SSGIA4286-15	BIOUG22697-H06	BOLD:AAC5699	MF852928	Animalia;Arthropoda;Insecta;Diptera;Sarcophagidae;Agriinae;Agria	Agria affinis	2014-06-17/22	Gulf Islands National Park Reserve|South Pender Island|Mt. Norman Trail	48.75	-123.23
SSGIA4287-15	BIOUG22697-H07	BOLD:ACF2899	MF765235	Animalia;Arthropoda;Insecta;Diptera;Anthomyiidae;Anthomyiinae;Hylemya	Hylemya	2014-06-17/22	Gulf Islands National Park Reserve|South Pender Island|Mt. Norman Trail	48.75	-123.23
SSGIA4288-15	BIOUG22697-H08	BOLD:AAJ0837	MF764157	Animalia;Arthropoda;Insecta;Diptera;Calliphoridae;Calliphorinae;Calliphora	Calliphora latifrons	2014-06-17/22	Gulf Islands National Park Reserve|South Pender Island|Mt. Norman Trail	48.75	-123.23
SSGIA4289-15	BIOUG22697-H09	BOLD:AAP8074	MF877134	Animalia;Arthropoda;Insecta;Diptera;Heleomyzidae;Suilliinae;Suillia	Suillia sororcula	2014-06-17/22	Gulf Islands National Park Reserve|South Pender Island|Mt. Norman Trail	48.75	-123.23
SSGIA4290-15	BIOUG22697-H10	BOLD:AAJ0837	MF765054	Animalia;Arthropoda;Insecta;Diptera;Calliphoridae;Calliphorinae;Calliphora	Calliphora latifrons	2014-06-17/22	Gulf Islands National Park Reserve|South Pender Island|Mt. Norman Trail	48.75	-123.23
SSGIA4291-15	BIOUG22697-H11	BOLD:ACI7544	MF834566	Animalia;Arthropoda;Insecta;Diptera;Tachinidae	Tachinidae	2014-06-17/22	Gulf Islands National Park Reserve|South Pender Island|Mt. Norman Trail	48.75	-123.23
SSGIA4292-15	BIOUG22698-C02	BOLD:AAC9538	MF901810	Animalia;Arthropoda;Insecta;Hymenoptera;Formicidae;Formicinae;Camponotus	Camponotus modoc	2014-06-17/22	Gulf Islands National Park Reserve|South Pender Island|Mt. Norman Trail	48.75	-123.23
SSGIA4293-15	BIOUG22698-C03	BOLD:AAC9519	MF902003	Animalia;Arthropoda;Insecta;Hymenoptera;Formicidae;Formicinae;Camponotus	Camponotus vicinus	2014-06-17/22	Gulf Islands National Park Reserve|South Pender Island|Mt. Norman Trail	48.75	-123.23
SSGIA4294-15	BIOUG22698-C04	BOLD:AAA8914	MF813117	Animalia;Arthropoda;Arachnida;Araneae;Gnaphosidae;Zelotes	Zelotes fratris	2014-06-17/22	Gulf Islands National Park Reserve|South Pender Island|Mt. Norman Trail	48.75	-123.23
SSGIA4295-15	BIOUG22698-C05	BOLD:ACO2740	MF816937	Animalia;Arthropoda;Arachnida;Araneae;Linyphiidae;Pityohyphantes	Pityohyphantes alticeps	2014-06-17/22	Gulf Islands National Park Reserve|South Pender Island|Mt. Norman Trail	48.75	-123.23
SSGIA4296-15	BIOUG22698-C06	BOLD:AAL5817	MF814226	Animalia;Arthropoda;Arachnida;Araneae;Theridiidae;Robertus	Robertus vigerens	2014-06-17/22	Gulf Islands National Park Reserve|South Pender Island|Mt. Norman Trail	48.75	-123.23
SSGIA4297-15	BIOUG22698-C07	BOLD:AAA8914	MF808401	Animalia;Arthropoda;Arachnida;Araneae;Gnaphosidae;Zelotes	Zelotes fratris	2014-06-17/22	Gulf Islands National Park Reserve|South Pender Island|Mt. Norman Trail	48.75	-123.23
SSGIA4298-15	BIOUG22698-C08	BOLD:AAE0456	MF638623	Animalia;Arthropoda;Insecta;Dermaptera;Forficulidae;Forficulinae;Forficula	Forficula auricularia-B	2014-06-17/22	Gulf Islands National Park Reserve|South Pender Island|Mt. Norman Trail	48.75	-123.23
SSGIA4299-15	BIOUG22698-C09	BOLD:AAH3524	MF883879	Animalia;Arthropoda;Insecta;Diptera;Mycetophilidae;Mycomyinae;Mycomya	Mycomya affinis	2014-06-17/22	Gulf Islands National Park Reserve|South Pender Island|Mt. Norman Trail	48.75	-123.23
SSGIA430-15	BIOUG22135-E02	BOLD:ACG6475	MF847455	Animalia;Arthropoda;Insecta;Diptera;Sciaridae;Pseudolycoriella	Pseudolycoriella	6/22/2014	Gulf Islands National Park Reserve|South Pender Island|Mt. Norman Trail	48.75	-123.23
SSGIA4302-15	BIOUG22698-C12	BOLD:ACC0280	MF865716	Animalia;Arthropoda;Insecta;Diptera;Mycetophilidae;Mycomyinae;Mycomya	Mycetophilidae	2014-06-17/22	Gulf Islands National Park Reserve|South Pender Island|Mt. Norman Trail	48.75	-123.23
SSGIA4303-15	BIOUG22698-D01	BOLD:ACC0280	MF863201	Animalia;Arthropoda;Insecta;Diptera;Mycetophilidae;Mycomyinae;Mycomya	Mycetophilidae	2014-06-17/22	Gulf Islands National Park Reserve|South Pender Island|Mt. Norman Trail	48.75	-123.23
SSGIA4304-15	BIOUG22698-D02	BOLD:AAH3524	MF886705	Animalia;Arthropoda;Insecta;Diptera;Mycetophilidae;Mycomyinae;Mycomya	Mycomya affinis	2014-06-17/22	Gulf Islands National Park Reserve|South Pender Island|Mt. Norman Trail	48.75	-123.23
SSGIA4305-15	BIOUG22698-D03	BOLD:AAH3524	MF892314	Animalia;Arthropoda;Insecta;Diptera;Mycetophilidae;Mycomyinae;Mycomya	Mycomya affinis	2014-06-17/22	Gulf Islands National Park Reserve|South Pender Island|Mt. Norman Trail	48.75	-123.23
SSGIA4306-15	BIOUG22698-D04	BOLD:ACC0280	MF864360	Animalia;Arthropoda;Insecta;Diptera;Mycetophilidae;Mycomyinae;Mycomya	Mycetophilidae	2014-06-17/22	Gulf Islands National Park Reserve|South Pender Island|Mt. Norman Trail	48.75	-123.23
SSGIA4307-15	BIOUG22698-D05	BOLD:AAP6494	MF863136	Animalia;Arthropoda;Insecta;Diptera;Mycetophilidae;Gnoristinae;Synapha	Mycetophilidae	2014-06-17/22	Gulf Islands National Park Reserve|South Pender Island|Mt. Norman Trail	48.75	-123.23
SSGIA4308-15	BIOUG22698-D06	BOLD:ACC0280	MF871005	Animalia;Arthropoda;Insecta;Diptera;Mycetophilidae;Mycomyinae;Mycomya	Mycetophilidae	2014-06-17/22	Gulf Islands National Park Reserve|South Pender Island|Mt. Norman Trail	48.75	-123.23
SSGIA431-15	BIOUG22135-E03	BOLD:ABY9817	MF877240	Animalia;Arthropoda;Insecta;Diptera;Dolichopodidae;Sympycninae;Campsicnemus	Campsicnemus	6/22/2014	Gulf Islands National Park Reserve|South Pender Island|Mt. Norman Trail	48.75	-123.23
SSGIA4311-15	BIOUG22698-D09	BOLD:AAH3524	MF884231	Animalia;Arthropoda;Insecta;Diptera;Mycetophilidae;Mycomyinae;Mycomya	Mycomya affinis	2014-06-17/22	Gulf Islands National Park Reserve|South Pender Island|Mt. Norman Trail	48.75	-123.23
SSGIA4312-15	BIOUG22698-D10	BOLD:AAH3524	MF888300	Animalia;Arthropoda;Insecta;Diptera;Mycetophilidae;Mycomyinae;Mycomya	Mycomya affinis	2014-06-17/22	Gulf Islands National Park Reserve|South Pender Island|Mt. Norman Trail	48.75	-123.23
SSGIA4313-15	BIOUG22698-D11	BOLD:ACC0280	MF869523	Animalia;Arthropoda;Insecta;Diptera;Mycetophilidae;Mycomyinae;Mycomya	Mycetophilidae	2014-06-17/22	Gulf Islands National Park Reserve|South Pender Island|Mt. Norman Trail	48.75	-123.23
SSGIA4314-15	BIOUG22698-D12	BOLD:ACT4875	MF866785	Animalia;Arthropoda;Insecta;Diptera;Mycetophilidae;Mycomyinae;Mycomya	Mycetophilidae	2014-06-17/22	Gulf Islands National Park Reserve|South Pender Island|Mt. Norman Trail	48.75	-123.23
SSGIA4315-15	BIOUG22698-E01	BOLD:AAH3524	MF887670	Animalia;Arthropoda;Insecta;Diptera;Mycetophilidae;Mycomyinae;Mycomya	Mycomya affinis	2014-06-17/22	Gulf Islands National Park Reserve|South Pender Island|Mt. Norman Trail	48.75	-123.23
SSGIA4317-15	BIOUG22698-E03	BOLD:ACC0280	MF867286	Animalia;Arthropoda;Insecta;Diptera;Mycetophilidae;Mycomyinae;Mycomya	Mycetophilidae	2014-06-17/22	Gulf Islands National Park Reserve|South Pender Island|Mt. Norman Trail	48.75	-123.23
SSGIA4318-15	BIOUG22698-E04	BOLD:ACC0280	MF861330	Animalia;Arthropoda;Insecta;Diptera;Mycetophilidae;Mycomyinae;Mycomya	Mycetophilidae	2014-06-17/22	Gulf Islands National Park Reserve|South Pender Island|Mt. Norman Trail	48.75	-123.23
SSGIA4319-15	BIOUG22698-E05	BOLD:AAH3524	MF885930	Animalia;Arthropoda;Insecta;Diptera;Mycetophilidae;Mycomyinae;Mycomya	Mycomya affinis	2014-06-17/22	Gulf Islands National Park Reserve|South Pender Island|Mt. Norman Trail	48.75	-123.23
SSGIA4320-15	BIOUG22698-E06	BOLD:AAH3524	MF883162	Animalia;Arthropoda;Insecta;Diptera;Mycetophilidae;Mycomyinae;Mycomya	Mycomya affinis	2014-06-17/22	Gulf Islands National Park Reserve|South Pender Island|Mt. Norman Trail	48.75	-123.23
SSGIA4321-15	BIOUG22698-E07	BOLD:ACG6475	MF845743	Animalia;Arthropoda;Insecta;Diptera;Sciaridae;Pseudolycoriella	Pseudolycoriella	2014-06-17/22	Gulf Islands National Park Reserve|South Pender Island|Mt. Norman Trail	48.75	-123.23
SSGIA4322-15	BIOUG22698-E08	BOLD:AAH3524	MF886495	Animalia;Arthropoda;Insecta;Diptera;Mycetophilidae;Mycomyinae;Mycomya	Mycomya affinis	2014-06-17/22	Gulf Islands National Park Reserve|South Pender Island|Mt. Norman Trail	48.75	-123.23
SSGIA4323-15	BIOUG22698-E09	BOLD:AAH3524	MF885630	Animalia;Arthropoda;Insecta;Diptera;Mycetophilidae;Mycomyinae;Mycomya	Mycomya affinis	2014-06-17/22	Gulf Islands National Park Reserve|South Pender Island|Mt. Norman Trail	48.75	-123.23
SSGIA4325-15	BIOUG22698-E11	BOLD:ACC0280	MF871137	Animalia;Arthropoda;Insecta;Diptera;Mycetophilidae;Mycomyinae;Mycomya	Mycetophilidae	2014-06-17/22	Gulf Islands National Park Reserve|South Pender Island|Mt. Norman Trail	48.75	-123.23
SSGIA4326-15	BIOUG22698-E12	BOLD:AAH3524	MF888039	Animalia;Arthropoda;Insecta;Diptera;Mycetophilidae;Mycomyinae;Mycomya	Mycomya affinis	2014-06-17/22	Gulf Islands National Park Reserve|South Pender Island|Mt. Norman Trail	48.75	-123.23
SSGIA4327-15	BIOUG22698-F01	BOLD:AAH3524	MF886131	Animalia;Arthropoda;Insecta;Diptera;Mycetophilidae;Mycomyinae;Mycomya	Mycomya affinis	2014-06-17/22	Gulf Islands National Park Reserve|South Pender Island|Mt. Norman Trail	48.75	-123.23
SSGIA4328-15	BIOUG22698-F02	BOLD:AAH3524	MF891037	Animalia;Arthropoda;Insecta;Diptera;Mycetophilidae;Mycomyinae;Mycomya	Mycomya affinis	2014-06-17/22	Gulf Islands National Park Reserve|South Pender Island|Mt. Norman Trail	48.75	-123.23
SSGIA4329-15	BIOUG22698-F03	BOLD:AAH3524	MF891751	Animalia;Arthropoda;Insecta;Diptera;Mycetophilidae;Mycomyinae;Mycomya	Mycomya affinis	2014-06-17/22	Gulf Islands National Park Reserve|South Pender Island|Mt. Norman Trail	48.75	-123.23
SSGIA433-15	BIOUG22135-E05	BOLD:ACM2385	MF883273	Animalia;Arthropoda;Insecta;Diptera;Muscidae;Coenosiinae;Coenosia	Coenosia	6/22/2014	Gulf Islands National Park Reserve|South Pender Island|Mt. Norman Trail	48.75	-123.23
SSGIA4330-15	BIOUG22698-F04	BOLD:AAH3524	MF886781	Animalia;Arthropoda;Insecta;Diptera;Mycetophilidae;Mycomyinae;Mycomya	Mycomya affinis	2014-06-17/22	Gulf Islands National Park Reserve|South Pender Island|Mt. Norman Trail	48.75	-123.23
SSGIA4331-15	BIOUG22698-F05	BOLD:AAH3524	MF890680	Animalia;Arthropoda;Insecta;Diptera;Mycetophilidae;Mycomyinae;Mycomya	Mycomya affinis	2014-06-17/22	Gulf Islands National Park Reserve|South Pender Island|Mt. Norman Trail	48.75	-123.23
SSGIA4333-15	BIOUG22698-F07	BOLD:AAH3524	MF892421	Animalia;Arthropoda;Insecta;Diptera;Mycetophilidae;Mycomyinae;Mycomya	Mycomya affinis	2014-06-17/22	Gulf Islands National Park Reserve|South Pender Island|Mt. Norman Trail	48.75	-123.23
SSGIA4334-15	BIOUG22698-F08	BOLD:AAH3524	MF886943	Animalia;Arthropoda;Insecta;Diptera;Mycetophilidae;Mycomyinae;Mycomya	Mycomya affinis	2014-06-17/22	Gulf Islands National Park Reserve|South Pender Island|Mt. Norman Trail	48.75	-123.23
SSGIA4335-15	BIOUG22698-F09	BOLD:AAH3524	MF885177	Animalia;Arthropoda;Insecta;Diptera;Mycetophilidae;Mycomyinae;Mycomya	Mycomya affinis	2014-06-17/22	Gulf Islands National Park Reserve|South Pender Island|Mt. Norman Trail	48.75	-123.23
SSGIA4336-15	BIOUG22698-F10	BOLD:AAH3524	MF890786	Animalia;Arthropoda;Insecta;Diptera;Mycetophilidae;Mycomyinae;Mycomya	Mycomya affinis	2014-06-17/22	Gulf Islands National Park Reserve|South Pender Island|Mt. Norman Trail	48.75	-123.23
SSGIA4337-15	BIOUG22698-F11	BOLD:ACI2886	MF867321	Animalia;Arthropoda;Insecta;Diptera;Mycetophilidae;Mycomyinae;Mycomya	Mycetophilidae	2014-06-17/22	Gulf Islands National Park Reserve|South Pender Island|Mt. Norman Trail	48.75	-123.23
SSGIA4338-15	BIOUG22698-F12	BOLD:AAH3524	MF887749	Animalia;Arthropoda;Insecta;Diptera;Mycetophilidae;Mycomyinae;Mycomya	Mycomya affinis	2014-06-17/22	Gulf Islands National Park Reserve|South Pender Island|Mt. Norman Trail	48.75	-123.23
SSGIA4339-15	BIOUG22698-G01	BOLD:AAH3524	MF885776	Animalia;Arthropoda;Insecta;Diptera;Mycetophilidae;Mycomyinae;Mycomya	Mycomya affinis	2014-06-17/22	Gulf Islands National Park Reserve|South Pender Island|Mt. Norman Trail	48.75	-123.23
SSGIA434-15	BIOUG22135-E06	BOLD:ACM2385	MF887831	Animalia;Arthropoda;Insecta;Diptera;Muscidae;Coenosiinae;Coenosia	Coenosia	6/22/2014	Gulf Islands National Park Reserve|South Pender Island|Mt. Norman Trail	48.75	-123.23
SSGIA4340-15	BIOUG22698-G02	BOLD:AAH3524	MF892733	Animalia;Arthropoda;Insecta;Diptera;Mycetophilidae;Mycomyinae;Mycomya	Mycomya affinis	2014-06-17/22	Gulf Islands National Park Reserve|South Pender Island|Mt. Norman Trail	48.75	-123.23
SSGIA4341-15	BIOUG22698-G03	BOLD:ACC0280	MF867423	Animalia;Arthropoda;Insecta;Diptera;Mycetophilidae;Mycomyinae;Mycomya	Mycetophilidae	2014-06-17/22	Gulf Islands National Park Reserve|South Pender Island|Mt. Norman Trail	48.75	-123.23
SSGIA4342-15	BIOUG22698-G04	BOLD:ACC0280	MF862789	Animalia;Arthropoda;Insecta;Diptera;Mycetophilidae;Mycomyinae;Mycomya	Mycetophilidae	2014-06-17/22	Gulf Islands National Park Reserve|South Pender Island|Mt. Norman Trail	48.75	-123.23
SSGIA4343-15	BIOUG22698-G05	BOLD:AAH3524	MF888375	Animalia;Arthropoda;Insecta;Diptera;Mycetophilidae;Mycomyinae;Mycomya	Mycomya affinis	2014-06-17/22	Gulf Islands National Park Reserve|South Pender Island|Mt. Norman Trail	48.75	-123.23
SSGIA4344-15	BIOUG22698-G06	BOLD:ACC0280	MF865947	Animalia;Arthropoda;Insecta;Diptera;Mycetophilidae;Mycomyinae;Mycomya	Mycetophilidae	2014-06-17/22	Gulf Islands National Park Reserve|South Pender Island|Mt. Norman Trail	48.75	-123.23
SSGIA4345-15	BIOUG22698-G07	BOLD:AAH3524	MF892661	Animalia;Arthropoda;Insecta;Diptera;Mycetophilidae;Mycomyinae;Mycomya	Mycomya affinis	2014-06-17/22	Gulf Islands National Park Reserve|South Pender Island|Mt. Norman Trail	48.75	-123.23
SSGIA4346-15	BIOUG22698-G08	BOLD:AAH3524	MF890038	Animalia;Arthropoda;Insecta;Diptera;Mycetophilidae;Mycomyinae;Mycomya	Mycomya affinis	2014-06-17/22	Gulf Islands National Park Reserve|South Pender Island|Mt. Norman Trail	48.75	-123.23
SSGIA4348-15	BIOUG22698-G10	BOLD:AAH3524	MF889861	Animalia;Arthropoda;Insecta;Diptera;Mycetophilidae;Mycomyinae;Mycomya	Mycomya affinis	2014-06-17/22	Gulf Islands National Park Reserve|South Pender Island|Mt. Norman Trail	48.75	-123.23
SSGIA4349-15	BIOUG22698-G11	BOLD:AAH3524	MF884875	Animalia;Arthropoda;Insecta;Diptera;Mycetophilidae;Mycomyinae;Mycomya	Mycomya affinis	2014-06-17/22	Gulf Islands National Park Reserve|South Pender Island|Mt. Norman Trail	48.75	-123.23
SSGIA435-15	BIOUG22135-E07	BOLD:AAG1210	MF865230	Animalia;Arthropoda;Insecta;Diptera;Opomyzidae;Opomyza	Opomyza	6/22/2014	Gulf Islands National Park Reserve|South Pender Island|Mt. Norman Trail	48.75	-123.23
SSGIA4350-15	BIOUG22698-G12	BOLD:AAH3524	MF891843	Animalia;Arthropoda;Insecta;Diptera;Mycetophilidae;Mycomyinae;Mycomya	Mycomya affinis	2014-06-17/22	Gulf Islands National Park Reserve|South Pender Island|Mt. Norman Trail	48.75	-123.23
SSGIA4351-15	BIOUG22698-H01	BOLD:AAH3524	MF887165	Animalia;Arthropoda;Insecta;Diptera;Mycetophilidae;Mycomyinae;Mycomya	Mycomya affinis	2014-06-17/22	Gulf Islands National Park Reserve|South Pender Island|Mt. Norman Trail	48.75	-123.23
SSGIA4352-15	BIOUG22698-H02	BOLD:AAH3524	MF885313	Animalia;Arthropoda;Insecta;Diptera;Mycetophilidae;Mycomyinae;Mycomya	Mycomya affinis	2014-06-17/22	Gulf Islands National Park Reserve|South Pender Island|Mt. Norman Trail	48.75	-123.23
SSGIA4353-15	BIOUG22698-H03	BOLD:AAH3524	MF889823	Animalia;Arthropoda;Insecta;Diptera;Mycetophilidae;Mycomyinae;Mycomya	Mycomya affinis	2014-06-17/22	Gulf Islands National Park Reserve|South Pender Island|Mt. Norman Trail	48.75	-123.23
SSGIA4354-15	BIOUG22698-H04	BOLD:AAH3524	MF883105	Animalia;Arthropoda;Insecta;Diptera;Mycetophilidae;Mycomyinae;Mycomya	Mycomya affinis	2014-06-17/22	Gulf Islands National Park Reserve|South Pender Island|Mt. Norman Trail	48.75	-123.23
SSGIA4355-15	BIOUG22698-H05	BOLD:AAH3524	MF888674	Animalia;Arthropoda;Insecta;Diptera;Mycetophilidae;Mycomyinae;Mycomya	Mycomya affinis	2014-06-17/22	Gulf Islands National Park Reserve|South Pender Island|Mt. Norman Trail	48.75	-123.23
SSGIA4357-15	BIOUG22698-H07	BOLD:AAH3524	MF884547	Animalia;Arthropoda;Insecta;Diptera;Mycetophilidae;Mycomyinae;Mycomya	Mycomya affinis	2014-06-17/22	Gulf Islands National Park Reserve|South Pender Island|Mt. Norman Trail	48.75	-123.23
SSGIA4359-15	BIOUG22698-H09	BOLD:AAH3524	MF891343	Animalia;Arthropoda;Insecta;Diptera;Mycetophilidae;Mycomyinae;Mycomya	Mycomya affinis	2014-06-17/22	Gulf Islands National Park Reserve|South Pender Island|Mt. Norman Trail	48.75	-123.23
SSGIA436-15	BIOUG22135-E08	BOLD:AAH3524	MF889786	Animalia;Arthropoda;Insecta;Diptera;Mycetophilidae;Mycomyinae;Mycomya	Mycomya affinis	6/22/2014	Gulf Islands National Park Reserve|South Pender Island|Mt. Norman Trail	48.75	-123.23
SSGIA4360-15	BIOUG22698-H10	BOLD:AAG1210	MF867095	Animalia;Arthropoda;Insecta;Diptera;Opomyzidae;Opomyza	Opomyza	2014-06-17/22	Gulf Islands National Park Reserve|South Pender Island|Mt. Norman Trail	48.75	-123.23
SSGIA4361-15	BIOUG22698-H11	BOLD:AAH3524	MF885849	Animalia;Arthropoda;Insecta;Diptera;Mycetophilidae;Mycomyinae;Mycomya	Mycomya affinis	2014-06-17/22	Gulf Islands National Park Reserve|South Pender Island|Mt. Norman Trail	48.75	-123.23
SSGIA4362-15	BIOUG22748-E05	BOLD:ACI7739	MG511168	Animalia;Arthropoda;Arachnida;Opiliones;Phalangiidae;Leptobunus	Leptobunus parvulus	2014-06-17/22	Gulf Islands National Park Reserve|South Pender Island|Mt. Norman Trail	48.75	-123.23
SSGIA4363-15	BIOUG22748-E06	BOLD:ACO2740	MF816747	Animalia;Arthropoda;Arachnida;Araneae;Linyphiidae;Pityohyphantes	Pityohyphantes alticeps	2014-06-17/22	Gulf Islands National Park Reserve|South Pender Island|Mt. Norman Trail	48.75	-123.23
SSGIA4364-15	BIOUG22748-E07	BOLD:AAL6770	MF813278	Animalia;Arthropoda;Arachnida;Araneae;Linyphiidae;Walckenaeria	Walckenaeria occidentalis	2014-06-17/22	Gulf Islands National Park Reserve|South Pender Island|Mt. Norman Trail	48.75	-123.23
SSGIA4365-15	BIOUG22748-E08	BOLD:AAL7720	MF817063	Animalia;Arthropoda;Arachnida;Araneae;Linyphiidae;Walckenaeria	Walckenaeria columbia	2014-06-17/22	Gulf Islands National Park Reserve|South Pender Island|Mt. Norman Trail	48.75	-123.23
SSGIA4366-15	BIOUG22748-E09	BOLD:ACA3230	MF811766	Animalia;Arthropoda;Arachnida;Araneae;Linyphiidae;Agyneta	Agyneta protrudens	2014-06-17/22	Gulf Islands National Park Reserve|South Pender Island|Mt. Norman Trail	48.75	-123.23
SSGIA4367-15	BIOUG22748-E10	BOLD:AAM9952	MF809923	Animalia;Arthropoda;Arachnida;Araneae;Linyphiidae;Tapinocyba	Tapinocyba dietrichi	2014-06-17/22	Gulf Islands National Park Reserve|South Pender Island|Mt. Norman Trail	48.75	-123.23
SSGIA4368-15	BIOUG22748-E11	BOLD:AAM9952	MF816893	Animalia;Arthropoda;Arachnida;Araneae;Linyphiidae;Tapinocyba	Tapinocyba dietrichi	2014-06-17/22	Gulf Islands National Park Reserve|South Pender Island|Mt. Norman Trail	48.75	-123.23
SSGIA4369-15	BIOUG22748-E12	BOLD:AAL5817	MF814972	Animalia;Arthropoda;Arachnida;Araneae;Theridiidae;Robertus	Robertus vigerens	2014-06-17/22	Gulf Islands National Park Reserve|South Pender Island|Mt. Norman Trail	48.75	-123.23
SSGIA437-15	BIOUG22135-E09	BOLD:ACC1721	MF840460	Animalia;Arthropoda;Insecta;Diptera;Sciaridae	Sciaridae	6/22/2014	Gulf Islands National Park Reserve|South Pender Island|Mt. Norman Trail	48.75	-123.23
SSGIA4370-15	BIOUG22748-F01	BOLD:ACC4145	MF640201	Animalia;Arthropoda;Insecta;Coleoptera;Carabidae;Trechinae;Trechus	Trechus obtusus	2014-06-17/22	Gulf Islands National Park Reserve|South Pender Island|Mt. Norman Trail	48.75	-123.23
SSGIA4371-15	BIOUG22748-F02	BOLD:AAP7786	MF632774	Animalia;Arthropoda;Insecta;Coleoptera;Scirtidae;Scirtinae;Cyphon	Cyphon brevicollis	2014-06-17/22	Gulf Islands National Park Reserve|South Pender Island|Mt. Norman Trail	48.75	-123.23
SSGIA4372-15	BIOUG22748-F03	BOLD:ABY7676	MF641200	Animalia;Arthropoda;Insecta;Coleoptera;Carabidae;Nebriinae;Notiophilus	Notiophilus sylvaticus	2014-06-17/22	Gulf Islands National Park Reserve|South Pender Island|Mt. Norman Trail	48.75	-123.23
SSGIA4373-15	BIOUG22748-F04	BOLD:ABY3100	MF933610	Animalia;Arthropoda;Insecta;Hemiptera;Tingidae;Tinginae;Acalypta	Acalypta parvula	2014-06-17/22	Gulf Islands National Park Reserve|South Pender Island|Mt. Norman Trail	48.75	-123.23
SSGIA4374-15	BIOUG22748-F05	BOLD:AAV8043	MF814895	Animalia;Arthropoda;Arachnida;Araneae;Linyphiidae;Linyphantes	Linyphantes pualla	2014-06-17/22	Gulf Islands National Park Reserve|South Pender Island|Mt. Norman Trail	48.75	-123.23
SSGIA4375-15	BIOUG22748-F06	BOLD:AAM9952	MF811785	Animalia;Arthropoda;Arachnida;Araneae;Linyphiidae;Tapinocyba	Tapinocyba dietrichi	2014-06-17/22	Gulf Islands National Park Reserve|South Pender Island|Mt. Norman Trail	48.75	-123.23
SSGIA4376-15	BIOUG22748-F07	BOLD:AAN8450	MF750813	Animalia;Arthropoda;Insecta;Psocodea;Peripsocidae;Peripsocus	Peripsocus subfasciatus	2014-06-17/22	Gulf Islands National Park Reserve|South Pender Island|Mt. Norman Trail	48.75	-123.23
SSGIA4377-15	BIOUG22748-F08	BOLD:ACL2814	MF751188	Animalia;Arthropoda;Insecta;Thysanoptera;Thripidae;Thripinae;Frankliniella	Frankliniella	2014-06-17/22	Gulf Islands National Park Reserve|South Pender Island|Mt. Norman Trail	48.75	-123.23
SSGIA4378-15	BIOUG22748-F09	BOLD:ACV6124	MF604459	Animalia;Arthropoda;Collembola;Symphypleona;Dicyrtomidae;Dicyrtominae	Dicyrtominae	2014-06-17/22	Gulf Islands National Park Reserve|South Pender Island|Mt. Norman Trail	48.75	-123.23
SSGIA4379-15	BIOUG22748-F10	BOLD:ACV8270	MF912133	Animalia;Arthropoda;Collembola;Poduromorpha;Neanuridae	Neanuridae	2014-06-17/22	Gulf Islands National Park Reserve|South Pender Island|Mt. Norman Trail	48.75	-123.23
SSGIA4380-15	BIOUG22748-F11	BOLD:ACL9509	MF609149	Animalia;Arthropoda;Collembola;Entomobryomorpha;Entomobryidae;Lepidocyrtinae;Lepidocyrtus	Lepidocyrtus lanuginosus	2014-06-17/22	Gulf Islands National Park Reserve|South Pender Island|Mt. Norman Trail	48.75	-123.23
SSGIA4382-15	BIOUG22748-G01	BOLD:ACW0381	MF610950	Animalia;Arthropoda;Collembola;Symphypleona;Dicyrtomidae;Dicyrtominae	Dicyrtominae	2014-06-17/22	Gulf Islands National Park Reserve|South Pender Island|Mt. Norman Trail	48.75	-123.23
SSGIA4383-15	BIOUG22748-G02	BOLD:ACX6073	MF607310	Animalia;Arthropoda;Collembola;Entomobryomorpha;Entomobryidae	Entomobryidae	2014-06-17/22	Gulf Islands National Park Reserve|South Pender Island|Mt. Norman Trail	48.75	-123.23
SSGIA4384-15	BIOUG22748-G03	BOLD:ACV6661	MF909561	Animalia;Arthropoda;Collembola;Poduromorpha;Neanuridae	Neanuridae	2014-06-17/22	Gulf Islands National Park Reserve|South Pender Island|Mt. Norman Trail	48.75	-123.23
SSGIA4385-15	BIOUG22748-G04	BOLD:ACL9509	MF606417	Animalia;Arthropoda;Collembola;Entomobryomorpha;Entomobryidae;Lepidocyrtinae;Lepidocyrtus	Lepidocyrtus lanuginosus	2014-06-17/22	Gulf Islands National Park Reserve|South Pender Island|Mt. Norman Trail	48.75	-123.23
SSGIA4386-15	BIOUG22748-G05	BOLD:ACX6073	MF608872	Animalia;Arthropoda;Collembola;Entomobryomorpha;Entomobryidae	Entomobryidae	2014-06-17/22	Gulf Islands National Park Reserve|South Pender Island|Mt. Norman Trail	48.75	-123.23
SSGIA4387-15	BIOUG22748-G06	BOLD:ACV6661	MF915725	Animalia;Arthropoda;Collembola;Poduromorpha;Neanuridae	Neanuridae	2014-06-17/22	Gulf Islands National Park Reserve|South Pender Island|Mt. Norman Trail	48.75	-123.23
SSGIA4389-15	BIOUG22748-G08	BOLD:ACX6073	MF606534	Animalia;Arthropoda;Collembola;Entomobryomorpha;Entomobryidae	Entomobryidae	2014-06-17/22	Gulf Islands National Park Reserve|South Pender Island|Mt. Norman Trail	48.75	-123.23
SSGIA439-15	BIOUG22135-E11	BOLD:ACR4350	MF855289	Animalia;Arthropoda;Insecta;Diptera;Sciaridae;Bradysia	Bradysia placida	6/22/2014	Gulf Islands National Park Reserve|South Pender Island|Mt. Norman Trail	48.75	-123.23
SSGIA4390-15	BIOUG22748-G09	BOLD:ACV6124	MF610555	Animalia;Arthropoda;Collembola;Symphypleona;Dicyrtomidae;Dicyrtominae	Dicyrtominae	2014-06-17/22	Gulf Islands National Park Reserve|South Pender Island|Mt. Norman Trail	48.75	-123.23
SSGIA4391-15	BIOUG22748-G10	BOLD:ACL9509	MF604105	Animalia;Arthropoda;Collembola;Entomobryomorpha;Entomobryidae;Lepidocyrtinae;Lepidocyrtus	Lepidocyrtus lanuginosus	2014-06-17/22	Gulf Islands National Park Reserve|South Pender Island|Mt. Norman Trail	48.75	-123.23
SSGIA4392-15	BIOUG22748-G11	BOLD:ACV8615	MF607248	Animalia;Arthropoda;Collembola;Entomobryomorpha;Tomoceridae	Tomoceridae	2014-06-17/22	Gulf Islands National Park Reserve|South Pender Island|Mt. Norman Trail	48.75	-123.23
SSGIA4394-15	BIOUG22748-H01	BOLD:ACV8615	MF605689	Animalia;Arthropoda;Collembola;Entomobryomorpha;Tomoceridae	Tomoceridae	2014-06-17/22	Gulf Islands National Park Reserve|South Pender Island|Mt. Norman Trail	48.75	-123.23
SSGIA4395-15	BIOUG22748-H02	BOLD:ACL2814	MF745373	Animalia;Arthropoda;Insecta;Thysanoptera;Thripidae;Thripinae;Frankliniella	Frankliniella	2014-06-17/22	Gulf Islands National Park Reserve|South Pender Island|Mt. Norman Trail	48.75	-123.23
SSGIA4396-15	BIOUG22748-H03	BOLD:AAA8914	MF814347	Animalia;Arthropoda;Arachnida;Araneae;Gnaphosidae;Zelotes	Zelotes fratris	2014-06-17/22	Gulf Islands National Park Reserve|South Pender Island|Mt. Norman Trail	48.75	-123.23
SSGIA4397-15	BIOUG22748-H04		MG508422	Animalia;Arthropoda;Arachnida;Araneae;Linyphiidae;Centromerus	Centromerus sp. 2GAB	2014-06-17/22	Gulf Islands National Park Reserve|South Pender Island|Mt. Norman Trail	48.75	-123.23
SSGIA4399-15	BIOUG22748-H06	BOLD:ACV6124	MF609421	Animalia;Arthropoda;Collembola;Symphypleona;Dicyrtomidae;Dicyrtominae	Dicyrtominae	2014-06-17/22	Gulf Islands National Park Reserve|South Pender Island|Mt. Norman Trail	48.75	-123.23
SSGIA440-15	BIOUG22135-E12	BOLD:ADC7233	MF719185	Animalia;Arthropoda;Insecta;Diptera;Chironomidae;Chironominae;Polypedilum	Polypedilum	6/22/2014	Gulf Islands National Park Reserve|South Pender Island|Mt. Norman Trail	48.75	-123.23
SSGIA4400-15	BIOUG22748-H07	BOLD:ACV8876	MF633294	Animalia;Arthropoda;Insecta;Coleoptera;Ptiliidae;Ptiliinae;Ptiliolum	Ptiliidae	2014-06-17/22	Gulf Islands National Park Reserve|South Pender Island|Mt. Norman Trail	48.75	-123.23
SSGIA4401-15	BIOUG22748-H08	BOLD:AAC8898	MF808811	Animalia;Arthropoda;Arachnida;Araneae;Linyphiidae;Mermessus	Mermessus trilobatus	2014-06-17/22	Gulf Islands National Park Reserve|South Pender Island|Mt. Norman Trail	48.75	-123.23
SSGIA4402-15	BIOUG22748-H09	BOLD:AAM9952	MF808883	Animalia;Arthropoda;Arachnida;Araneae;Linyphiidae;Tapinocyba	Tapinocyba dietrichi	2014-06-17/22	Gulf Islands National Park Reserve|South Pender Island|Mt. Norman Trail	48.75	-123.23
SSGIA4403-15	BIOUG22748-H10	BOLD:AAL6770	MF809379	Animalia;Arthropoda;Arachnida;Araneae;Linyphiidae;Walckenaeria	Walckenaeria occidentalis	2014-06-17/22	Gulf Islands National Park Reserve|South Pender Island|Mt. Norman Trail	48.75	-123.23
SSGIA4405-15	BIOUG22749-A01	BOLD:AAH3524	MF892310	Animalia;Arthropoda;Insecta;Diptera;Mycetophilidae;Mycomyinae;Mycomya	Mycomya affinis	2014-06-17/22	Gulf Islands National Park Reserve|South Pender Island|Mt. Norman Trail	48.75	-123.23
SSGIA4406-15	BIOUG22749-A02	BOLD:AAH3524	MF889261	Animalia;Arthropoda;Insecta;Diptera;Mycetophilidae;Mycomyinae;Mycomya	Mycomya affinis	2014-06-17/22	Gulf Islands National Park Reserve|South Pender Island|Mt. Norman Trail	48.75	-123.23
SSGIA4407-15	BIOUG22749-A03	BOLD:AAH3524	MF891726	Animalia;Arthropoda;Insecta;Diptera;Mycetophilidae;Mycomyinae;Mycomya	Mycomya affinis	2014-06-17/22	Gulf Islands National Park Reserve|South Pender Island|Mt. Norman Trail	48.75	-123.23
SSGIA4408-15	BIOUG22749-A04	BOLD:AAH3524	MF891212	Animalia;Arthropoda;Insecta;Diptera;Mycetophilidae;Mycomyinae;Mycomya	Mycomya affinis	2014-06-17/22	Gulf Islands National Park Reserve|South Pender Island|Mt. Norman Trail	48.75	-123.23
SSGIA4409-15	BIOUG22749-A05	BOLD:AAH3524	MF885138	Animalia;Arthropoda;Insecta;Diptera;Mycetophilidae;Mycomyinae;Mycomya	Mycomya affinis	2014-06-17/22	Gulf Islands National Park Reserve|South Pender Island|Mt. Norman Trail	48.75	-123.23
SSGIA441-15	BIOUG22135-F01	BOLD:ACR4350	MF856260	Animalia;Arthropoda;Insecta;Diptera;Sciaridae;Bradysia	Bradysia placida	6/22/2014	Gulf Islands National Park Reserve|South Pender Island|Mt. Norman Trail	48.75	-123.23
SSGIA4410-15	BIOUG22749-A06	BOLD:AAH3524	MF888236	Animalia;Arthropoda;Insecta;Diptera;Mycetophilidae;Mycomyinae;Mycomya	Mycomya affinis	2014-06-17/22	Gulf Islands National Park Reserve|South Pender Island|Mt. Norman Trail	48.75	-123.23
SSGIA4411-15	BIOUG22749-A07	BOLD:AAH3524	MF890912	Animalia;Arthropoda;Insecta;Diptera;Mycetophilidae;Mycomyinae;Mycomya	Mycomya affinis	2014-06-17/22	Gulf Islands National Park Reserve|South Pender Island|Mt. Norman Trail	48.75	-123.23
SSGIA4412-15	BIOUG22749-A08	BOLD:AAH3524	MF886058	Animalia;Arthropoda;Insecta;Diptera;Mycetophilidae;Mycomyinae;Mycomya	Mycomya affinis	2014-06-17/22	Gulf Islands National Park Reserve|South Pender Island|Mt. Norman Trail	48.75	-123.23
SSGIA4413-15	BIOUG22749-A09	BOLD:AAH3524	MF883795	Animalia;Arthropoda;Insecta;Diptera;Mycetophilidae;Mycomyinae;Mycomya	Mycomya affinis	2014-06-17/22	Gulf Islands National Park Reserve|South Pender Island|Mt. Norman Trail	48.75	-123.23
SSGIA4414-15	BIOUG22749-A10	BOLD:AAH3524	MF888430	Animalia;Arthropoda;Insecta;Diptera;Mycetophilidae;Mycomyinae;Mycomya	Mycomya affinis	2014-06-17/22	Gulf Islands National Park Reserve|South Pender Island|Mt. Norman Trail	48.75	-123.23
SSGIA4415-15	BIOUG22749-A11	BOLD:AAH3524	MF884315	Animalia;Arthropoda;Insecta;Diptera;Mycetophilidae;Mycomyinae;Mycomya	Mycomya affinis	2014-06-17/22	Gulf Islands National Park Reserve|South Pender Island|Mt. Norman Trail	48.75	-123.23
SSGIA4417-15	BIOUG22749-B01	BOLD:AAH3524	MF887811	Animalia;Arthropoda;Insecta;Diptera;Mycetophilidae;Mycomyinae;Mycomya	Mycomya affinis	2014-06-17/22	Gulf Islands National Park Reserve|South Pender Island|Mt. Norman Trail	48.75	-123.23
SSGIA4418-15	BIOUG22749-B02	BOLD:AAH3524	MF885478	Animalia;Arthropoda;Insecta;Diptera;Mycetophilidae;Mycomyinae;Mycomya	Mycomya affinis	2014-06-17/22	Gulf Islands National Park Reserve|South Pender Island|Mt. Norman Trail	48.75	-123.23
SSGIA4419-15	BIOUG22749-B03	BOLD:AAH3524	MF891322	Animalia;Arthropoda;Insecta;Diptera;Mycetophilidae;Mycomyinae;Mycomya	Mycomya affinis	2014-06-17/22	Gulf Islands National Park Reserve|South Pender Island|Mt. Norman Trail	48.75	-123.23
SSGIA442-15	BIOUG22135-F02	BOLD:AAG1210	MF861958	Animalia;Arthropoda;Insecta;Diptera;Opomyzidae;Opomyza	Opomyza	6/22/2014	Gulf Islands National Park Reserve|South Pender Island|Mt. Norman Trail	48.75	-123.23
SSGIA4420-15	BIOUG22749-B04	BOLD:AAH3524	MF891020	Animalia;Arthropoda;Insecta;Diptera;Mycetophilidae;Mycomyinae;Mycomya	Mycomya affinis	2014-06-17/22	Gulf Islands National Park Reserve|South Pender Island|Mt. Norman Trail	48.75	-123.23
SSGIA4421-15	BIOUG22749-B05	BOLD:AAH3524	MF888907	Animalia;Arthropoda;Insecta;Diptera;Mycetophilidae;Mycomyinae;Mycomya	Mycomya affinis	2014-06-17/22	Gulf Islands National Park Reserve|South Pender Island|Mt. Norman Trail	48.75	-123.23
SSGIA4422-15	BIOUG22749-B06	BOLD:AAH3524	MF887730	Animalia;Arthropoda;Insecta;Diptera;Mycetophilidae;Mycomyinae;Mycomya	Mycomya affinis	2014-06-17/22	Gulf Islands National Park Reserve|South Pender Island|Mt. Norman Trail	48.75	-123.23
SSGIA4423-15	BIOUG22749-B07	BOLD:AAH3524	MF889542	Animalia;Arthropoda;Insecta;Diptera;Mycetophilidae;Mycomyinae;Mycomya	Mycomya affinis	2014-06-17/22	Gulf Islands National Park Reserve|South Pender Island|Mt. Norman Trail	48.75	-123.23
SSGIA4424-15	BIOUG22749-B08	BOLD:AAH3524	MF890493	Animalia;Arthropoda;Insecta;Diptera;Mycetophilidae;Mycomyinae;Mycomya	Mycomya affinis	2014-06-17/22	Gulf Islands National Park Reserve|South Pender Island|Mt. Norman Trail	48.75	-123.23
SSGIA4425-15	BIOUG22749-B09	BOLD:AAH3524	MF886906	Animalia;Arthropoda;Insecta;Diptera;Mycetophilidae;Mycomyinae;Mycomya	Mycomya affinis	2014-06-17/22	Gulf Islands National Park Reserve|South Pender Island|Mt. Norman Trail	48.75	-123.23
SSGIA4426-15	BIOUG22749-B10	BOLD:AAH3524	MF887281	Animalia;Arthropoda;Insecta;Diptera;Mycetophilidae;Mycomyinae;Mycomya	Mycomya affinis	2014-06-17/22	Gulf Islands National Park Reserve|South Pender Island|Mt. Norman Trail	48.75	-123.23
SSGIA4427-15	BIOUG22749-B11	BOLD:AAH3524	MF887413	Animalia;Arthropoda;Insecta;Diptera;Mycetophilidae;Mycomyinae;Mycomya	Mycomya affinis	2014-06-17/22	Gulf Islands National Park Reserve|South Pender Island|Mt. Norman Trail	48.75	-123.23
SSGIA4428-15	BIOUG22749-B12	BOLD:AAH3524	MF891173	Animalia;Arthropoda;Insecta;Diptera;Mycetophilidae;Mycomyinae;Mycomya	Mycomya affinis	2014-06-17/22	Gulf Islands National Park Reserve|South Pender Island|Mt. Norman Trail	48.75	-123.23
SSGIA4429-15	BIOUG22749-C01	BOLD:AAH3524	MF886546	Animalia;Arthropoda;Insecta;Diptera;Mycetophilidae;Mycomyinae;Mycomya	Mycomya affinis	2014-06-17/22	Gulf Islands National Park Reserve|South Pender Island|Mt. Norman Trail	48.75	-123.23
SSGIA443-15	BIOUG22135-F03	BOLD:AAG1210	MF867162	Animalia;Arthropoda;Insecta;Diptera;Opomyzidae;Opomyza	Opomyza	6/22/2014	Gulf Islands National Park Reserve|South Pender Island|Mt. Norman Trail	48.75	-123.23
SSGIA4430-15	BIOUG22749-C02	BOLD:ACM2385	MF891399	Animalia;Arthropoda;Insecta;Diptera;Muscidae;Coenosiinae;Coenosia	Coenosia	2014-06-17/22	Gulf Islands National Park Reserve|South Pender Island|Mt. Norman Trail	48.75	-123.23
SSGIA4431-15	BIOUG22749-C03	BOLD:AAH3524	MF884028	Animalia;Arthropoda;Insecta;Diptera;Mycetophilidae;Mycomyinae;Mycomya	Mycomya affinis	2014-06-17/22	Gulf Islands National Park Reserve|South Pender Island|Mt. Norman Trail	48.75	-123.23
SSGIA4432-15	BIOUG22749-C04	BOLD:AAH3524	MF890163	Animalia;Arthropoda;Insecta;Diptera;Mycetophilidae;Mycomyinae;Mycomya	Mycomya affinis	2014-06-17/22	Gulf Islands National Park Reserve|South Pender Island|Mt. Norman Trail	48.75	-123.23
SSGIA4433-15	BIOUG22749-C05	BOLD:AAH3524	MF883520	Animalia;Arthropoda;Insecta;Diptera;Mycetophilidae;Mycomyinae;Mycomya	Mycomya affinis	2014-06-17/22	Gulf Islands National Park Reserve|South Pender Island|Mt. Norman Trail	48.75	-123.23
SSGIA4434-15	BIOUG22749-C06	BOLD:AAH3524	MF886779	Animalia;Arthropoda;Insecta;Diptera;Mycetophilidae;Mycomyinae;Mycomya	Mycomya affinis	2014-06-17/22	Gulf Islands National Park Reserve|South Pender Island|Mt. Norman Trail	48.75	-123.23
SSGIA4435-15	BIOUG22749-C07	BOLD:ACM2385	MF883247	Animalia;Arthropoda;Insecta;Diptera;Muscidae;Coenosiinae;Coenosia	Coenosia	2014-06-17/22	Gulf Islands National Park Reserve|South Pender Island|Mt. Norman Trail	48.75	-123.23
SSGIA4436-15	BIOUG22749-C08	BOLD:AAH3524	MF888903	Animalia;Arthropoda;Insecta;Diptera;Mycetophilidae;Mycomyinae;Mycomya	Mycomya affinis	2014-06-17/22	Gulf Islands National Park Reserve|South Pender Island|Mt. Norman Trail	48.75	-123.23
SSGIA4437-15	BIOUG22749-C09	BOLD:AAH3524	MF884170	Animalia;Arthropoda;Insecta;Diptera;Mycetophilidae;Mycomyinae;Mycomya	Mycomya affinis	2014-06-17/22	Gulf Islands National Park Reserve|South Pender Island|Mt. Norman Trail	48.75	-123.23
SSGIA4438-15	BIOUG22749-C10	BOLD:AAH3524	MF892323	Animalia;Arthropoda;Insecta;Diptera;Mycetophilidae;Mycomyinae;Mycomya	Mycomya affinis	2014-06-17/22	Gulf Islands National Park Reserve|South Pender Island|Mt. Norman Trail	48.75	-123.23
SSGIA4439-15	BIOUG22749-C11	BOLD:AAH3524	MF889211	Animalia;Arthropoda;Insecta;Diptera;Mycetophilidae;Mycomyinae;Mycomya	Mycomya affinis	2014-06-17/22	Gulf Islands National Park Reserve|South Pender Island|Mt. Norman Trail	48.75	-123.23
SSGIA444-15	BIOUG22135-F04	BOLD:ACD3794	MF824118	Animalia;Arthropoda;Insecta;Diptera;Diastatidae;Diastatinae;Diastata	Diastata	6/22/2014	Gulf Islands National Park Reserve|South Pender Island|Mt. Norman Trail	48.75	-123.23
SSGIA4440-15	BIOUG22749-C12	BOLD:ACB9102	MF842603	Animalia;Arthropoda;Insecta;Diptera;Sciaridae	Sciaridae	2014-06-17/22	Gulf Islands National Park Reserve|South Pender Island|Mt. Norman Trail	48.75	-123.23
SSGIA4441-15	BIOUG22749-D01	BOLD:AAH3524	MF892065	Animalia;Arthropoda;Insecta;Diptera;Mycetophilidae;Mycomyinae;Mycomya	Mycomya affinis	2014-06-17/22	Gulf Islands National Park Reserve|South Pender Island|Mt. Norman Trail	48.75	-123.23
SSGIA4442-15	BIOUG22749-D02	BOLD:AAH3524	MF884466	Animalia;Arthropoda;Insecta;Diptera;Mycetophilidae;Mycomyinae;Mycomya	Mycomya affinis	2014-06-17/22	Gulf Islands National Park Reserve|South Pender Island|Mt. Norman Trail	48.75	-123.23
SSGIA4443-15	BIOUG22749-D03	BOLD:AAH3524	MF888901	Animalia;Arthropoda;Insecta;Diptera;Mycetophilidae;Mycomyinae;Mycomya	Mycomya affinis	2014-06-17/22	Gulf Islands National Park Reserve|South Pender Island|Mt. Norman Trail	48.75	-123.23
SSGIA4444-15	BIOUG22749-D04	BOLD:AAH3524	MF883182	Animalia;Arthropoda;Insecta;Diptera;Mycetophilidae;Mycomyinae;Mycomya	Mycomya affinis	2014-06-17/22	Gulf Islands National Park Reserve|South Pender Island|Mt. Norman Trail	48.75	-123.23
SSGIA4445-15	BIOUG22749-D05	BOLD:AAH3524	MF886020	Animalia;Arthropoda;Insecta;Diptera;Mycetophilidae;Mycomyinae;Mycomya	Mycomya affinis	2014-06-17/22	Gulf Islands National Park Reserve|South Pender Island|Mt. Norman Trail	48.75	-123.23
SSGIA4446-15	BIOUG22749-D06	BOLD:AAH3524	MF888365	Animalia;Arthropoda;Insecta;Diptera;Mycetophilidae;Mycomyinae;Mycomya	Mycomya affinis	2014-06-17/22	Gulf Islands National Park Reserve|South Pender Island|Mt. Norman Trail	48.75	-123.23
SSGIA4447-15	BIOUG22749-D07	BOLD:AAH3524	MF887516	Animalia;Arthropoda;Insecta;Diptera;Mycetophilidae;Mycomyinae;Mycomya	Mycomya affinis	2014-06-17/22	Gulf Islands National Park Reserve|South Pender Island|Mt. Norman Trail	48.75	-123.23
SSGIA4448-15	BIOUG22749-D08	BOLD:AAH3524	MF886222	Animalia;Arthropoda;Insecta;Diptera;Mycetophilidae;Mycomyinae;Mycomya	Mycomya affinis	2014-06-17/22	Gulf Islands National Park Reserve|South Pender Island|Mt. Norman Trail	48.75	-123.23
SSGIA4449-15	BIOUG22749-D09	BOLD:AAH3524	MF885992	Animalia;Arthropoda;Insecta;Diptera;Mycetophilidae;Mycomyinae;Mycomya	Mycomya affinis	2014-06-17/22	Gulf Islands National Park Reserve|South Pender Island|Mt. Norman Trail	48.75	-123.23
SSGIA445-15	BIOUG22135-F05	BOLD:AAP9039	MF703903	Animalia;Arthropoda;Insecta;Diptera;Cecidomyiidae	Cecidomyiidae	6/22/2014	Gulf Islands National Park Reserve|South Pender Island|Mt. Norman Trail	48.75	-123.23
SSGIA4450-15	BIOUG22749-D10	BOLD:AAH3524	MF888255	Animalia;Arthropoda;Insecta;Diptera;Mycetophilidae;Mycomyinae;Mycomya	Mycomya affinis	2014-06-17/22	Gulf Islands National Park Reserve|South Pender Island|Mt. Norman Trail	48.75	-123.23
SSGIA4451-15	BIOUG22749-D11	BOLD:ACB2325	MF868282	Animalia;Arthropoda;Insecta;Diptera;Phoridae;Metopininae;Megaselia	Megaselia	2014-06-17/22	Gulf Islands National Park Reserve|South Pender Island|Mt. Norman Trail	48.75	-123.23
SSGIA4452-15	BIOUG22749-D12	BOLD:AAH3524	MF885317	Animalia;Arthropoda;Insecta;Diptera;Mycetophilidae;Mycomyinae;Mycomya	Mycomya affinis	2014-06-17/22	Gulf Islands National Park Reserve|South Pender Island|Mt. Norman Trail	48.75	-123.23
SSGIA4453-15	BIOUG22749-E01	BOLD:ACV7780	MF704686	Animalia;Arthropoda;Insecta;Diptera;Cecidomyiidae	Cecidomyiidae	2014-06-17/22	Gulf Islands National Park Reserve|South Pender Island|Mt. Norman Trail	48.75	-123.23
SSGIA4454-15	BIOUG22749-E02	BOLD:AAH3524	MF887695	Animalia;Arthropoda;Insecta;Diptera;Mycetophilidae;Mycomyinae;Mycomya	Mycomya affinis	2014-06-17/22	Gulf Islands National Park Reserve|South Pender Island|Mt. Norman Trail	48.75	-123.23
SSGIA4455-15	BIOUG22749-E03	BOLD:AAH3524	MF891966	Animalia;Arthropoda;Insecta;Diptera;Mycetophilidae;Mycomyinae;Mycomya	Mycomya affinis	2014-06-17/22	Gulf Islands National Park Reserve|South Pender Island|Mt. Norman Trail	48.75	-123.23
SSGIA4456-15	BIOUG22749-E04	BOLD:AAH3524	MF886260	Animalia;Arthropoda;Insecta;Diptera;Mycetophilidae;Mycomyinae;Mycomya	Mycomya affinis	2014-06-17/22	Gulf Islands National Park Reserve|South Pender Island|Mt. Norman Trail	48.75	-123.23
SSGIA4457-15	BIOUG22749-E05	BOLD:AAH3524	MF889057	Animalia;Arthropoda;Insecta;Diptera;Mycetophilidae;Mycomyinae;Mycomya	Mycomya affinis	2014-06-17/22	Gulf Islands National Park Reserve|South Pender Island|Mt. Norman Trail	48.75	-123.23
SSGIA4458-15	BIOUG22749-E06	BOLD:ACV7781	MF870498	Animalia;Arthropoda;Insecta;Diptera;Mycetophilidae;Gnoristinae;Boletina	Mycetophilidae	2014-06-17/22	Gulf Islands National Park Reserve|South Pender Island|Mt. Norman Trail	48.75	-123.23
SSGIA4459-15	BIOUG22749-E07	BOLD:ACG6475	MF842098	Animalia;Arthropoda;Insecta;Diptera;Sciaridae;Pseudolycoriella	Pseudolycoriella	2014-06-17/22	Gulf Islands National Park Reserve|South Pender Island|Mt. Norman Trail	48.75	-123.23
SSGIA4460-15	BIOUG22749-E08	BOLD:AAH3524	MF889995	Animalia;Arthropoda;Insecta;Diptera;Mycetophilidae;Mycomyinae;Mycomya	Mycomya affinis	2014-06-17/22	Gulf Islands National Park Reserve|South Pender Island|Mt. Norman Trail	48.75	-123.23
SSGIA4461-15	BIOUG22749-E09	BOLD:AAH3524	MF890943	Animalia;Arthropoda;Insecta;Diptera;Mycetophilidae;Mycomyinae;Mycomya	Mycomya affinis	2014-06-17/22	Gulf Islands National Park Reserve|South Pender Island|Mt. Norman Trail	48.75	-123.23
SSGIA4462-15	BIOUG22749-E10	BOLD:AAH3524	MF884418	Animalia;Arthropoda;Insecta;Diptera;Mycetophilidae;Mycomyinae;Mycomya	Mycomya affinis	2014-06-17/22	Gulf Islands National Park Reserve|South Pender Island|Mt. Norman Trail	48.75	-123.23
SSGIA4463-15	BIOUG22749-E11	BOLD:AAH3524	MF889452	Animalia;Arthropoda;Insecta;Diptera;Mycetophilidae;Mycomyinae;Mycomya	Mycomya affinis	2014-06-17/22	Gulf Islands National Park Reserve|South Pender Island|Mt. Norman Trail	48.75	-123.23
SSGIA4464-15	BIOUG22749-E12	BOLD:AAH3524	MF890466	Animalia;Arthropoda;Insecta;Diptera;Mycetophilidae;Mycomyinae;Mycomya	Mycomya affinis	2014-06-17/22	Gulf Islands National Park Reserve|South Pender Island|Mt. Norman Trail	48.75	-123.23
SSGIA4466-15	BIOUG22749-F02	BOLD:AAH3524	MF883598	Animalia;Arthropoda;Insecta;Diptera;Mycetophilidae;Mycomyinae;Mycomya	Mycomya affinis	2014-06-17/22	Gulf Islands National Park Reserve|South Pender Island|Mt. Norman Trail	48.75	-123.23
SSGIA4467-15	BIOUG22749-F03	BOLD:AAU4941	MF870543	Animalia;Arthropoda;Insecta;Diptera;Mycetophilidae;Gnoristinae;Coelosia	Mycetophilidae	2014-06-17/22	Gulf Islands National Park Reserve|South Pender Island|Mt. Norman Trail	48.75	-123.23
SSGIA4468-15	BIOUG22749-F04	BOLD:AAH3524	MF888584	Animalia;Arthropoda;Insecta;Diptera;Mycetophilidae;Mycomyinae;Mycomya	Mycomya affinis	2014-06-17/22	Gulf Islands National Park Reserve|South Pender Island|Mt. Norman Trail	48.75	-123.23
SSGIA447-15	BIOUG22135-F07	BOLD:ACV7243	MF884452	Animalia;Arthropoda;Insecta;Diptera;Mycetophilidae;Mycetophilinae;Mycetophilini;Sceptonia	Mycetophilinae	6/22/2014	Gulf Islands National Park Reserve|South Pender Island|Mt. Norman Trail	48.75	-123.23
SSGIA4470-15	BIOUG22749-F06	BOLD:AAH3524	MF890438	Animalia;Arthropoda;Insecta;Diptera;Mycetophilidae;Mycomyinae;Mycomya	Mycomya affinis	2014-06-17/22	Gulf Islands National Park Reserve|South Pender Island|Mt. Norman Trail	48.75	-123.23
SSGIA4471-15	BIOUG22749-F07	BOLD:AAH3524	MF883864	Animalia;Arthropoda;Insecta;Diptera;Mycetophilidae;Mycomyinae;Mycomya	Mycomya affinis	2014-06-17/22	Gulf Islands National Park Reserve|South Pender Island|Mt. Norman Trail	48.75	-123.23
SSGIA4472-15	BIOUG22749-F08	BOLD:AAH3524	MF892224	Animalia;Arthropoda;Insecta;Diptera;Mycetophilidae;Mycomyinae;Mycomya	Mycomya affinis	2014-06-17/22	Gulf Islands National Park Reserve|South Pender Island|Mt. Norman Trail	48.75	-123.23
SSGIA4473-15	BIOUG22749-F09	BOLD:AAH3524	MF883135	Animalia;Arthropoda;Insecta;Diptera;Mycetophilidae;Mycomyinae;Mycomya	Mycomya affinis	2014-06-17/22	Gulf Islands National Park Reserve|South Pender Island|Mt. Norman Trail	48.75	-123.23
SSGIA4474-15	BIOUG22749-F10	BOLD:AAH3524	MF883979	Animalia;Arthropoda;Insecta;Diptera;Mycetophilidae;Mycomyinae;Mycomya	Mycomya affinis	2014-06-17/22	Gulf Islands National Park Reserve|South Pender Island|Mt. Norman Trail	48.75	-123.23
SSGIA4475-15	BIOUG22749-F11	BOLD:ACA5300	MF842020	Animalia;Arthropoda;Insecta;Diptera;Sciaridae;Pseudolycoriella	Pseudolycoriella	2014-06-17/22	Gulf Islands National Park Reserve|South Pender Island|Mt. Norman Trail	48.75	-123.23
SSGIA4476-15	BIOUG22749-F12	BOLD:AAH3524	MF892731	Animalia;Arthropoda;Insecta;Diptera;Mycetophilidae;Mycomyinae;Mycomya	Mycomya affinis	2014-06-17/22	Gulf Islands National Park Reserve|South Pender Island|Mt. Norman Trail	48.75	-123.23
SSGIA4477-15	BIOUG22749-G01	BOLD:AAH3524	MF891096	Animalia;Arthropoda;Insecta;Diptera;Mycetophilidae;Mycomyinae;Mycomya	Mycomya affinis	2014-06-17/22	Gulf Islands National Park Reserve|South Pender Island|Mt. Norman Trail	48.75	-123.23
SSGIA4479-15	BIOUG22749-G03	BOLD:AAH3524	MF890624	Animalia;Arthropoda;Insecta;Diptera;Mycetophilidae;Mycomyinae;Mycomya	Mycomya affinis	2014-06-17/22	Gulf Islands National Park Reserve|South Pender Island|Mt. Norman Trail	48.75	-123.23
SSGIA448-15	BIOUG22135-F08	BOLD:ACK3142	MF702880	Animalia;Arthropoda;Insecta;Diptera;Cecidomyiidae	Cecidomyiidae	6/22/2014	Gulf Islands National Park Reserve|South Pender Island|Mt. Norman Trail	48.75	-123.23
SSGIA4480-15	BIOUG22749-G04	BOLD:AAH3524	MF884100	Animalia;Arthropoda;Insecta;Diptera;Mycetophilidae;Mycomyinae;Mycomya	Mycomya affinis	2014-06-17/22	Gulf Islands National Park Reserve|South Pender Island|Mt. Norman Trail	48.75	-123.23
SSGIA4481-15	BIOUG22749-G05	BOLD:AAH3524	MF891300	Animalia;Arthropoda;Insecta;Diptera;Mycetophilidae;Mycomyinae;Mycomya	Mycomya affinis	2014-06-17/22	Gulf Islands National Park Reserve|South Pender Island|Mt. Norman Trail	48.75	-123.23
SSGIA4482-15	BIOUG22749-G06	BOLD:AAH3524	MF887651	Animalia;Arthropoda;Insecta;Diptera;Mycetophilidae;Mycomyinae;Mycomya	Mycomya affinis	2014-06-17/22	Gulf Islands National Park Reserve|South Pender Island|Mt. Norman Trail	48.75	-123.23
SSGIA4483-15	BIOUG22749-G07	BOLD:AAH3524	MF892595	Animalia;Arthropoda;Insecta;Diptera;Mycetophilidae;Mycomyinae;Mycomya	Mycomya affinis	2014-06-17/22	Gulf Islands National Park Reserve|South Pender Island|Mt. Norman Trail	48.75	-123.23
SSGIA4484-15	BIOUG22749-G08	BOLD:AAH3524	MF887162	Animalia;Arthropoda;Insecta;Diptera;Mycetophilidae;Mycomyinae;Mycomya	Mycomya affinis	2014-06-17/22	Gulf Islands National Park Reserve|South Pender Island|Mt. Norman Trail	48.75	-123.23
SSGIA4485-15	BIOUG22749-G09	BOLD:AAH3524	MF884847	Animalia;Arthropoda;Insecta;Diptera;Mycetophilidae;Mycomyinae;Mycomya	Mycomya affinis	2014-06-17/22	Gulf Islands National Park Reserve|South Pender Island|Mt. Norman Trail	48.75	-123.23
SSGIA4486-15	BIOUG22749-G10	BOLD:AAH3524	MF883747	Animalia;Arthropoda;Insecta;Diptera;Mycetophilidae;Mycomyinae;Mycomya	Mycomya affinis	2014-06-17/22	Gulf Islands National Park Reserve|South Pender Island|Mt. Norman Trail	48.75	-123.23
SSGIA4487-15	BIOUG22749-G11	BOLD:AAH3524	MF891834	Animalia;Arthropoda;Insecta;Diptera;Mycetophilidae;Mycomyinae;Mycomya	Mycomya affinis	2014-06-17/22	Gulf Islands National Park Reserve|South Pender Island|Mt. Norman Trail	48.75	-123.23
SSGIA4488-15	BIOUG22749-G12	BOLD:AAH3524	MF884550	Animalia;Arthropoda;Insecta;Diptera;Mycetophilidae;Mycomyinae;Mycomya	Mycomya affinis	2014-06-17/22	Gulf Islands National Park Reserve|South Pender Island|Mt. Norman Trail	48.75	-123.23
SSGIA4489-15	BIOUG22749-H01	BOLD:AAH3524	MF889235	Animalia;Arthropoda;Insecta;Diptera;Mycetophilidae;Mycomyinae;Mycomya	Mycomya affinis	2014-06-17/22	Gulf Islands National Park Reserve|South Pender Island|Mt. Norman Trail	48.75	-123.23
SSGIA4490-15	BIOUG22749-H02	BOLD:AAH3524	MF888362	Animalia;Arthropoda;Insecta;Diptera;Mycetophilidae;Mycomyinae;Mycomya	Mycomya affinis	2014-06-17/22	Gulf Islands National Park Reserve|South Pender Island|Mt. Norman Trail	48.75	-123.23
SSGIA4491-15	BIOUG22749-H03	BOLD:AAH3524	MF892085	Animalia;Arthropoda;Insecta;Diptera;Mycetophilidae;Mycomyinae;Mycomya	Mycomya affinis	2014-06-17/22	Gulf Islands National Park Reserve|South Pender Island|Mt. Norman Trail	48.75	-123.23
SSGIA4492-15	BIOUG22749-H04	BOLD:AAH3524	MF891385	Animalia;Arthropoda;Insecta;Diptera;Mycetophilidae;Mycomyinae;Mycomya	Mycomya affinis	2014-06-17/22	Gulf Islands National Park Reserve|South Pender Island|Mt. Norman Trail	48.75	-123.23
SSGIA4493-15	BIOUG22749-H05	BOLD:ACT5834	MF702681	Animalia;Arthropoda;Insecta;Diptera;Cecidomyiidae	Cecidomyiidae	2014-06-17/22	Gulf Islands National Park Reserve|South Pender Island|Mt. Norman Trail	48.75	-123.23
SSGIA4495-15	BIOUG22749-H07	BOLD:AAH3524	MF889250	Animalia;Arthropoda;Insecta;Diptera;Mycetophilidae;Mycomyinae;Mycomya	Mycomya affinis	2014-06-17/22	Gulf Islands National Park Reserve|South Pender Island|Mt. Norman Trail	48.75	-123.23
SSGIA4496-15	BIOUG22749-H08	BOLD:AAH3524	MF890305	Animalia;Arthropoda;Insecta;Diptera;Mycetophilidae;Mycomyinae;Mycomya	Mycomya affinis	2014-06-17/22	Gulf Islands National Park Reserve|South Pender Island|Mt. Norman Trail	48.75	-123.23
SSGIA4497-15	BIOUG22749-H09	BOLD:AAH3524	MF886264	Animalia;Arthropoda;Insecta;Diptera;Mycetophilidae;Mycomyinae;Mycomya	Mycomya affinis	2014-06-17/22	Gulf Islands National Park Reserve|South Pender Island|Mt. Norman Trail	48.75	-123.23
SSGIA4498-15	BIOUG22749-H10	BOLD:AAH3524	MF887765	Animalia;Arthropoda;Insecta;Diptera;Mycetophilidae;Mycomyinae;Mycomya	Mycomya affinis	2014-06-17/22	Gulf Islands National Park Reserve|South Pender Island|Mt. Norman Trail	48.75	-123.23
SSGIA4499-15	BIOUG22749-H11	BOLD:ACB9102	MF847629	Animalia;Arthropoda;Insecta;Diptera;Sciaridae	Sciaridae	2014-06-17/22	Gulf Islands National Park Reserve|South Pender Island|Mt. Norman Trail	48.75	-123.23
SSGIA450-15	BIOUG22135-F10	BOLD:ACC0280	MF869953	Animalia;Arthropoda;Insecta;Diptera;Mycetophilidae;Mycomyinae;Mycomya	Mycetophilidae	6/22/2014	Gulf Islands National Park Reserve|South Pender Island|Mt. Norman Trail	48.75	-123.23
SSGIA4500-15	BIOUG22750-A01	BOLD:ACG6475	MF847834	Animalia;Arthropoda;Insecta;Diptera;Sciaridae;Pseudolycoriella	Pseudolycoriella	2014-06-17/22	Gulf Islands National Park Reserve|South Pender Island|Mt. Norman Trail	48.75	-123.23
SSGIA4501-15	BIOUG22750-A02	BOLD:AAH3524	MF892212	Animalia;Arthropoda;Insecta;Diptera;Mycetophilidae;Mycomyinae;Mycomya	Mycomya affinis	2014-06-17/22	Gulf Islands National Park Reserve|South Pender Island|Mt. Norman Trail	48.75	-123.23
SSGIA4502-15	BIOUG22750-A03	BOLD:AAH3524	MF887565	Animalia;Arthropoda;Insecta;Diptera;Mycetophilidae;Mycomyinae;Mycomya	Mycomya affinis	2014-06-17/22	Gulf Islands National Park Reserve|South Pender Island|Mt. Norman Trail	48.75	-123.23
SSGIA4505-15	BIOUG22750-A06	BOLD:AAH3524	MF887022	Animalia;Arthropoda;Insecta;Diptera;Mycetophilidae;Mycomyinae;Mycomya	Mycomya affinis	2014-06-17/22	Gulf Islands National Park Reserve|South Pender Island|Mt. Norman Trail	48.75	-123.23
SSGIA4506-15	BIOUG22750-A07	BOLD:AAH3524	MF886294	Animalia;Arthropoda;Insecta;Diptera;Mycetophilidae;Mycomyinae;Mycomya	Mycomya affinis	2014-06-17/22	Gulf Islands National Park Reserve|South Pender Island|Mt. Norman Trail	48.75	-123.23
SSGIA4507-15	BIOUG22750-A08	BOLD:AAH3524	MF892734	Animalia;Arthropoda;Insecta;Diptera;Mycetophilidae;Mycomyinae;Mycomya	Mycomya affinis	2014-06-17/22	Gulf Islands National Park Reserve|South Pender Island|Mt. Norman Trail	48.75	-123.23
SSGIA4508-15	BIOUG22750-A09	BOLD:AAH3524	MF891390	Animalia;Arthropoda;Insecta;Diptera;Mycetophilidae;Mycomyinae;Mycomya	Mycomya affinis	2014-06-17/22	Gulf Islands National Park Reserve|South Pender Island|Mt. Norman Trail	48.75	-123.23
SSGIA4509-15	BIOUG22750-A10	BOLD:AAH3524	MF884301	Animalia;Arthropoda;Insecta;Diptera;Mycetophilidae;Mycomyinae;Mycomya	Mycomya affinis	2014-06-17/22	Gulf Islands National Park Reserve|South Pender Island|Mt. Norman Trail	48.75	-123.23
SSGIA451-15	BIOUG22135-F11	BOLD:ACC4447	MF635667	Animalia;Arthropoda;Insecta;Diptera;Agromyzidae;Phytomyzinae;Liriomyza	Liriomyza	6/22/2014	Gulf Islands National Park Reserve|South Pender Island|Mt. Norman Trail	48.75	-123.23
SSGIA4510-15	BIOUG22750-A11	BOLD:AAH3524	MF892784	Animalia;Arthropoda;Insecta;Diptera;Mycetophilidae;Mycomyinae;Mycomya	Mycomya affinis	2014-06-17/22	Gulf Islands National Park Reserve|South Pender Island|Mt. Norman Trail	48.75	-123.23
SSGIA4511-15	BIOUG22750-A12	BOLD:AAH3524	MF892921	Animalia;Arthropoda;Insecta;Diptera;Mycetophilidae;Mycomyinae;Mycomya	Mycomya affinis	2014-06-17/22	Gulf Islands National Park Reserve|South Pender Island|Mt. Norman Trail	48.75	-123.23
SSGIA4512-15	BIOUG22750-B01	BOLD:AAH3524	MF887055	Animalia;Arthropoda;Insecta;Diptera;Mycetophilidae;Mycomyinae;Mycomya	Mycomya affinis	2014-06-17/22	Gulf Islands National Park Reserve|South Pender Island|Mt. Norman Trail	48.75	-123.23
SSGIA4513-15	BIOUG22750-B02	BOLD:AAH3524	MF883107	Animalia;Arthropoda;Insecta;Diptera;Mycetophilidae;Mycomyinae;Mycomya	Mycomya affinis	2014-06-17/22	Gulf Islands National Park Reserve|South Pender Island|Mt. Norman Trail	48.75	-123.23
SSGIA4514-15	BIOUG22750-B03	BOLD:AAH3524	MF884304	Animalia;Arthropoda;Insecta;Diptera;Mycetophilidae;Mycomyinae;Mycomya	Mycomya affinis	2014-06-17/22	Gulf Islands National Park Reserve|South Pender Island|Mt. Norman Trail	48.75	-123.23
SSGIA4515-15	BIOUG22750-B04	BOLD:AAH3524	MF886200	Animalia;Arthropoda;Insecta;Diptera;Mycetophilidae;Mycomyinae;Mycomya	Mycomya affinis	2014-06-17/22	Gulf Islands National Park Reserve|South Pender Island|Mt. Norman Trail	48.75	-123.23
SSGIA4516-15	BIOUG22750-B05	BOLD:AAH3524	MF888426	Animalia;Arthropoda;Insecta;Diptera;Mycetophilidae;Mycomyinae;Mycomya	Mycomya affinis	2014-06-17/22	Gulf Islands National Park Reserve|South Pender Island|Mt. Norman Trail	48.75	-123.23
SSGIA4517-15	BIOUG22750-B06	BOLD:AAH3524	MF890460	Animalia;Arthropoda;Insecta;Diptera;Mycetophilidae;Mycomyinae;Mycomya	Mycomya affinis	2014-06-17/22	Gulf Islands National Park Reserve|South Pender Island|Mt. Norman Trail	48.75	-123.23
SSGIA4518-15	BIOUG22750-B07	BOLD:AAH3524	MF890579	Animalia;Arthropoda;Insecta;Diptera;Mycetophilidae;Mycomyinae;Mycomya	Mycomya affinis	2014-06-17/22	Gulf Islands National Park Reserve|South Pender Island|Mt. Norman Trail	48.75	-123.23
SSGIA4519-15	BIOUG22750-B08	BOLD:ACG6475	MF844595	Animalia;Arthropoda;Insecta;Diptera;Sciaridae;Pseudolycoriella	Pseudolycoriella	2014-06-17/22	Gulf Islands National Park Reserve|South Pender Island|Mt. Norman Trail	48.75	-123.23
SSGIA4520-15	BIOUG22750-B09	BOLD:ACZ4030	MF869110	Animalia;Arthropoda;Insecta;Diptera;Phoridae;Metopininae;Megaselia	Megaselia	2014-06-17/22	Gulf Islands National Park Reserve|South Pender Island|Mt. Norman Trail	48.75	-123.23
SSGIA4521-15	BIOUG22750-B10	BOLD:ACR4350	MF854254	Animalia;Arthropoda;Insecta;Diptera;Sciaridae;Bradysia	Bradysia placida	2014-06-17/22	Gulf Islands National Park Reserve|South Pender Island|Mt. Norman Trail	48.75	-123.23
SSGIA4522-15	BIOUG22750-B11	BOLD:AAH3524	MF886973	Animalia;Arthropoda;Insecta;Diptera;Mycetophilidae;Mycomyinae;Mycomya	Mycomya affinis	2014-06-17/22	Gulf Islands National Park Reserve|South Pender Island|Mt. Norman Trail	48.75	-123.23
SSGIA4523-15	BIOUG22750-B12	BOLD:AAH3524	MF891435	Animalia;Arthropoda;Insecta;Diptera;Mycetophilidae;Mycomyinae;Mycomya	Mycomya affinis	2014-06-17/22	Gulf Islands National Park Reserve|South Pender Island|Mt. Norman Trail	48.75	-123.23
SSGIA4524-15	BIOUG22750-C01	BOLD:AAH3524	MF892750	Animalia;Arthropoda;Insecta;Diptera;Mycetophilidae;Mycomyinae;Mycomya	Mycomya affinis	2014-06-17/22	Gulf Islands National Park Reserve|South Pender Island|Mt. Norman Trail	48.75	-123.23
SSGIA4525-15	BIOUG22750-C02	BOLD:AAH3524	MF885212	Animalia;Arthropoda;Insecta;Diptera;Mycetophilidae;Mycomyinae;Mycomya	Mycomya affinis	2014-06-17/22	Gulf Islands National Park Reserve|South Pender Island|Mt. Norman Trail	48.75	-123.23
SSGIA4527-15	BIOUG22750-C04	BOLD:AAH3524	MF888458	Animalia;Arthropoda;Insecta;Diptera;Mycetophilidae;Mycomyinae;Mycomya	Mycomya affinis	2014-06-17/22	Gulf Islands National Park Reserve|South Pender Island|Mt. Norman Trail	48.75	-123.23
SSGIA4528-15	BIOUG22750-C05	BOLD:AAH3524	MF892095	Animalia;Arthropoda;Insecta;Diptera;Mycetophilidae;Mycomyinae;Mycomya	Mycomya affinis	2014-06-17/22	Gulf Islands National Park Reserve|South Pender Island|Mt. Norman Trail	48.75	-123.23
SSGIA4529-15	BIOUG22750-C06	BOLD:AAH3524	MF883190	Animalia;Arthropoda;Insecta;Diptera;Mycetophilidae;Mycomyinae;Mycomya	Mycomya affinis	2014-06-17/22	Gulf Islands National Park Reserve|South Pender Island|Mt. Norman Trail	48.75	-123.23
SSGIA453-15	BIOUG22135-G01	BOLD:ABX8427	MF868711	Animalia;Arthropoda;Insecta;Diptera;Phoridae;Metopininae;Megaselia	Megaselia	6/22/2014	Gulf Islands National Park Reserve|South Pender Island|Mt. Norman Trail	48.75	-123.23
SSGIA4530-15	BIOUG22750-C07	BOLD:AAH3524	MF891554	Animalia;Arthropoda;Insecta;Diptera;Mycetophilidae;Mycomyinae;Mycomya	Mycomya affinis	2014-06-17/22	Gulf Islands National Park Reserve|South Pender Island|Mt. Norman Trail	48.75	-123.23
SSGIA4531-15	BIOUG22750-C08	BOLD:AAH3524	MF888088	Animalia;Arthropoda;Insecta;Diptera;Mycetophilidae;Mycomyinae;Mycomya	Mycomya affinis	2014-06-17/22	Gulf Islands National Park Reserve|South Pender Island|Mt. Norman Trail	48.75	-123.23
SSGIA4532-15	BIOUG22750-C09	BOLD:AAH3524	MF884298	Animalia;Arthropoda;Insecta;Diptera;Mycetophilidae;Mycomyinae;Mycomya	Mycomya affinis	2014-06-17/22	Gulf Islands National Park Reserve|South Pender Island|Mt. Norman Trail	48.75	-123.23
SSGIA4534-15	BIOUG22750-C11	BOLD:AAH3524	MF886268	Animalia;Arthropoda;Insecta;Diptera;Mycetophilidae;Mycomyinae;Mycomya	Mycomya affinis	2014-06-17/22	Gulf Islands National Park Reserve|South Pender Island|Mt. Norman Trail	48.75	-123.23
SSGIA4535-15	BIOUG22750-C12	BOLD:AAH3524	MF891716	Animalia;Arthropoda;Insecta;Diptera;Mycetophilidae;Mycomyinae;Mycomya	Mycomya affinis	2014-06-17/22	Gulf Islands National Park Reserve|South Pender Island|Mt. Norman Trail	48.75	-123.23
SSGIA4536-15	BIOUG22750-D01	BOLD:AAH3524	MF889103	Animalia;Arthropoda;Insecta;Diptera;Mycetophilidae;Mycomyinae;Mycomya	Mycomya affinis	2014-06-17/22	Gulf Islands National Park Reserve|South Pender Island|Mt. Norman Trail	48.75	-123.23
SSGIA4537-15	BIOUG22750-D02	BOLD:AAH3524	MF883023	Animalia;Arthropoda;Insecta;Diptera;Mycetophilidae;Mycomyinae;Mycomya	Mycomya affinis	2014-06-17/22	Gulf Islands National Park Reserve|South Pender Island|Mt. Norman Trail	48.75	-123.23
SSGIA4538-15	BIOUG22750-D03	BOLD:ACG6475	MF842533	Animalia;Arthropoda;Insecta;Diptera;Sciaridae;Pseudolycoriella	Pseudolycoriella	2014-06-17/22	Gulf Islands National Park Reserve|South Pender Island|Mt. Norman Trail	48.75	-123.23
SSGIA4539-15	BIOUG22750-D04	BOLD:AAH3524	MF889201	Animalia;Arthropoda;Insecta;Diptera;Mycetophilidae;Mycomyinae;Mycomya	Mycomya affinis	2014-06-17/22	Gulf Islands National Park Reserve|South Pender Island|Mt. Norman Trail	48.75	-123.23
SSGIA4540-15	BIOUG22750-D05	BOLD:AAH3524	MF883444	Animalia;Arthropoda;Insecta;Diptera;Mycetophilidae;Mycomyinae;Mycomya	Mycomya affinis	2014-06-17/22	Gulf Islands National Park Reserve|South Pender Island|Mt. Norman Trail	48.75	-123.23
SSGIA4541-15	BIOUG22750-D06	BOLD:AAH3524	MF885564	Animalia;Arthropoda;Insecta;Diptera;Mycetophilidae;Mycomyinae;Mycomya	Mycomya affinis	2014-06-17/22	Gulf Islands National Park Reserve|South Pender Island|Mt. Norman Trail	48.75	-123.23
SSGIA4542-15	BIOUG22750-D07	BOLD:AAH3524	MF886194	Animalia;Arthropoda;Insecta;Diptera;Mycetophilidae;Mycomyinae;Mycomya	Mycomya affinis	2014-06-17/22	Gulf Islands National Park Reserve|South Pender Island|Mt. Norman Trail	48.75	-123.23
SSGIA4543-15	BIOUG22750-D08	BOLD:AAH3524	MF885252	Animalia;Arthropoda;Insecta;Diptera;Mycetophilidae;Mycomyinae;Mycomya	Mycomya affinis	2014-06-17/22	Gulf Islands National Park Reserve|South Pender Island|Mt. Norman Trail	48.75	-123.23
SSGIA4544-15	BIOUG22750-D09	BOLD:AAH3524	MF887491	Animalia;Arthropoda;Insecta;Diptera;Mycetophilidae;Mycomyinae;Mycomya	Mycomya affinis	2014-06-17/22	Gulf Islands National Park Reserve|South Pender Island|Mt. Norman Trail	48.75	-123.23
SSGIA4545-15	BIOUG22750-D10	BOLD:AAH3524	MF883616	Animalia;Arthropoda;Insecta;Diptera;Mycetophilidae;Mycomyinae;Mycomya	Mycomya affinis	2014-06-17/22	Gulf Islands National Park Reserve|South Pender Island|Mt. Norman Trail	48.75	-123.23
SSGIA4546-15	BIOUG22750-D11	BOLD:AAH3524	MF885082	Animalia;Arthropoda;Insecta;Diptera;Mycetophilidae;Mycomyinae;Mycomya	Mycomya affinis	2014-06-17/22	Gulf Islands National Park Reserve|South Pender Island|Mt. Norman Trail	48.75	-123.23
SSGIA4547-15	BIOUG22750-D12	BOLD:AAH3524	MF889806	Animalia;Arthropoda;Insecta;Diptera;Mycetophilidae;Mycomyinae;Mycomya	Mycomya affinis	2014-06-17/22	Gulf Islands National Park Reserve|South Pender Island|Mt. Norman Trail	48.75	-123.23
SSGIA4548-15	BIOUG22750-E01	BOLD:AAH3524	MF883309	Animalia;Arthropoda;Insecta;Diptera;Mycetophilidae;Mycomyinae;Mycomya	Mycomya affinis	2014-06-17/22	Gulf Islands National Park Reserve|South Pender Island|Mt. Norman Trail	48.75	-123.23
SSGIA4549-15	BIOUG22750-E02	BOLD:AAH3524	MF892233	Animalia;Arthropoda;Insecta;Diptera;Mycetophilidae;Mycomyinae;Mycomya	Mycomya affinis	2014-06-17/22	Gulf Islands National Park Reserve|South Pender Island|Mt. Norman Trail	48.75	-123.23
SSGIA4550-15	BIOUG22750-E03	BOLD:AAH3524	MF888068	Animalia;Arthropoda;Insecta;Diptera;Mycetophilidae;Mycomyinae;Mycomya	Mycomya affinis	2014-06-17/22	Gulf Islands National Park Reserve|South Pender Island|Mt. Norman Trail	48.75	-123.23
SSGIA4551-15	BIOUG22750-E04	BOLD:AAH3524	MF892254	Animalia;Arthropoda;Insecta;Diptera;Mycetophilidae;Mycomyinae;Mycomya	Mycomya affinis	2014-06-17/22	Gulf Islands National Park Reserve|South Pender Island|Mt. Norman Trail	48.75	-123.23
SSGIA4552-15	BIOUG22750-E05	BOLD:AAH3524	MF883925	Animalia;Arthropoda;Insecta;Diptera;Mycetophilidae;Mycomyinae;Mycomya	Mycomya affinis	2014-06-17/22	Gulf Islands National Park Reserve|South Pender Island|Mt. Norman Trail	48.75	-123.23
SSGIA4553-15	BIOUG22750-E06	BOLD:AAH3524	MF884559	Animalia;Arthropoda;Insecta;Diptera;Mycetophilidae;Mycomyinae;Mycomya	Mycomya affinis	2014-06-17/22	Gulf Islands National Park Reserve|South Pender Island|Mt. Norman Trail	48.75	-123.23
SSGIA4554-15	BIOUG22750-E07	BOLD:ACC0280	MF861528	Animalia;Arthropoda;Insecta;Diptera;Mycetophilidae;Mycomyinae;Mycomya	Mycetophilidae	2014-06-17/22	Gulf Islands National Park Reserve|South Pender Island|Mt. Norman Trail	48.75	-123.23
SSGIA4555-15	BIOUG22750-E08	BOLD:AAH3524	MF888942	Animalia;Arthropoda;Insecta;Diptera;Mycetophilidae;Mycomyinae;Mycomya	Mycomya affinis	2014-06-17/22	Gulf Islands National Park Reserve|South Pender Island|Mt. Norman Trail	48.75	-123.23
SSGIA4556-15	BIOUG22750-E09	BOLD:AAH3524	MF888173	Animalia;Arthropoda;Insecta;Diptera;Mycetophilidae;Mycomyinae;Mycomya	Mycomya affinis	2014-06-17/22	Gulf Islands National Park Reserve|South Pender Island|Mt. Norman Trail	48.75	-123.23
SSGIA4557-15	BIOUG22750-E10	BOLD:ACS1507	MF704855	Animalia;Arthropoda;Insecta;Diptera;Cecidomyiidae	Cecidomyiidae	2014-06-17/22	Gulf Islands National Park Reserve|South Pender Island|Mt. Norman Trail	48.75	-123.23
SSGIA4558-15	BIOUG22750-E11	BOLD:AAH3524	MF889032	Animalia;Arthropoda;Insecta;Diptera;Mycetophilidae;Mycomyinae;Mycomya	Mycomya affinis	2014-06-17/22	Gulf Islands National Park Reserve|South Pender Island|Mt. Norman Trail	48.75	-123.23
SSGIA4559-15	BIOUG22750-E12	BOLD:AAH3524	MF890481	Animalia;Arthropoda;Insecta;Diptera;Mycetophilidae;Mycomyinae;Mycomya	Mycomya affinis	2014-06-17/22	Gulf Islands National Park Reserve|South Pender Island|Mt. Norman Trail	48.75	-123.23
SSGIA456-15	BIOUG22135-G04	BOLD:ACR4350	MF855108	Animalia;Arthropoda;Insecta;Diptera;Sciaridae;Bradysia	Bradysia placida	6/22/2014	Gulf Islands National Park Reserve|South Pender Island|Mt. Norman Trail	48.75	-123.23
SSGIA4560-15	BIOUG22750-F01	BOLD:AAH3524	MF892480	Animalia;Arthropoda;Insecta;Diptera;Mycetophilidae;Mycomyinae;Mycomya	Mycomya affinis	2014-06-17/22	Gulf Islands National Park Reserve|South Pender Island|Mt. Norman Trail	48.75	-123.23
SSGIA4562-15	BIOUG22750-F03	BOLD:AAH3524	MF887120	Animalia;Arthropoda;Insecta;Diptera;Mycetophilidae;Mycomyinae;Mycomya	Mycomya affinis	2014-06-17/22	Gulf Islands National Park Reserve|South Pender Island|Mt. Norman Trail	48.75	-123.23
SSGIA4563-15	BIOUG22750-F04	BOLD:AAH3524	MF884400	Animalia;Arthropoda;Insecta;Diptera;Mycetophilidae;Mycomyinae;Mycomya	Mycomya affinis	2014-06-17/22	Gulf Islands National Park Reserve|South Pender Island|Mt. Norman Trail	48.75	-123.23
SSGIA4564-15	BIOUG22750-F05	BOLD:AAH3524	MF892619	Animalia;Arthropoda;Insecta;Diptera;Mycetophilidae;Mycomyinae;Mycomya	Mycomya affinis	2014-06-17/22	Gulf Islands National Park Reserve|South Pender Island|Mt. Norman Trail	48.75	-123.23
SSGIA4565-15	BIOUG22750-F06	BOLD:AAH3524	MF889785	Animalia;Arthropoda;Insecta;Diptera;Mycetophilidae;Mycomyinae;Mycomya	Mycomya affinis	2014-06-17/22	Gulf Islands National Park Reserve|South Pender Island|Mt. Norman Trail	48.75	-123.23
SSGIA4566-15	BIOUG22750-F07	BOLD:AAH3524	MF887734	Animalia;Arthropoda;Insecta;Diptera;Mycetophilidae;Mycomyinae;Mycomya	Mycomya affinis	2014-06-17/22	Gulf Islands National Park Reserve|South Pender Island|Mt. Norman Trail	48.75	-123.23
SSGIA4567-15	BIOUG22750-F08	BOLD:AAH3524	MF892074	Animalia;Arthropoda;Insecta;Diptera;Mycetophilidae;Mycomyinae;Mycomya	Mycomya affinis	2014-06-17/22	Gulf Islands National Park Reserve|South Pender Island|Mt. Norman Trail	48.75	-123.23
SSGIA4568-15	BIOUG22750-F09	BOLD:AAH3524	MF888606	Animalia;Arthropoda;Insecta;Diptera;Mycetophilidae;Mycomyinae;Mycomya	Mycomya affinis	2014-06-17/22	Gulf Islands National Park Reserve|South Pender Island|Mt. Norman Trail	48.75	-123.23
SSGIA4569-15	BIOUG22750-F10	BOLD:AAH3524	MF888390	Animalia;Arthropoda;Insecta;Diptera;Mycetophilidae;Mycomyinae;Mycomya	Mycomya affinis	2014-06-17/22	Gulf Islands National Park Reserve|South Pender Island|Mt. Norman Trail	48.75	-123.23
SSGIA4570-15	BIOUG22750-F11	BOLD:AAH3524	MF885331	Animalia;Arthropoda;Insecta;Diptera;Mycetophilidae;Mycomyinae;Mycomya	Mycomya affinis	2014-06-17/22	Gulf Islands National Park Reserve|South Pender Island|Mt. Norman Trail	48.75	-123.23
SSGIA4571-15	BIOUG22750-F12	BOLD:AAH3524	MF892915	Animalia;Arthropoda;Insecta;Diptera;Mycetophilidae;Mycomyinae;Mycomya	Mycomya affinis	2014-06-17/22	Gulf Islands National Park Reserve|South Pender Island|Mt. Norman Trail	48.75	-123.23
SSGIA4572-15	BIOUG22750-G01	BOLD:AAH3524	MF889419	Animalia;Arthropoda;Insecta;Diptera;Mycetophilidae;Mycomyinae;Mycomya	Mycomya affinis	2014-06-17/22	Gulf Islands National Park Reserve|South Pender Island|Mt. Norman Trail	48.75	-123.23
SSGIA4573-15	BIOUG22750-G02	BOLD:AAH3524	MF891075	Animalia;Arthropoda;Insecta;Diptera;Mycetophilidae;Mycomyinae;Mycomya	Mycomya affinis	2014-06-17/22	Gulf Islands National Park Reserve|South Pender Island|Mt. Norman Trail	48.75	-123.23
SSGIA4574-15	BIOUG22750-G03	BOLD:AAH3524	MF885921	Animalia;Arthropoda;Insecta;Diptera;Mycetophilidae;Mycomyinae;Mycomya	Mycomya affinis	2014-06-17/22	Gulf Islands National Park Reserve|South Pender Island|Mt. Norman Trail	48.75	-123.23
SSGIA4575-15	BIOUG22750-G04	BOLD:AAH3524	MF884068	Animalia;Arthropoda;Insecta;Diptera;Mycetophilidae;Mycomyinae;Mycomya	Mycomya affinis	2014-06-17/22	Gulf Islands National Park Reserve|South Pender Island|Mt. Norman Trail	48.75	-123.23
SSGIA4576-15	BIOUG22750-G05	BOLD:ACB2325	MF867830	Animalia;Arthropoda;Insecta;Diptera;Phoridae;Metopininae;Megaselia	Megaselia	2014-06-17/22	Gulf Islands National Park Reserve|South Pender Island|Mt. Norman Trail	48.75	-123.23
SSGIA4577-15	BIOUG22750-G06	BOLD:AAH3524	MF891763	Animalia;Arthropoda;Insecta;Diptera;Mycetophilidae;Mycomyinae;Mycomya	Mycomya affinis	2014-06-17/22	Gulf Islands National Park Reserve|South Pender Island|Mt. Norman Trail	48.75	-123.23
SSGIA4578-15	BIOUG22750-G07	BOLD:AAH3524	MF883664	Animalia;Arthropoda;Insecta;Diptera;Mycetophilidae;Mycomyinae;Mycomya	Mycomya affinis	2014-06-17/22	Gulf Islands National Park Reserve|South Pender Island|Mt. Norman Trail	48.75	-123.23
SSGIA4579-15	BIOUG22750-G08	BOLD:AAH3524	MF892817	Animalia;Arthropoda;Insecta;Diptera;Mycetophilidae;Mycomyinae;Mycomya	Mycomya affinis	2014-06-17/22	Gulf Islands National Park Reserve|South Pender Island|Mt. Norman Trail	48.75	-123.23
SSGIA458-15	BIOUG22135-G06	BOLD:AAH3524	MF888051	Animalia;Arthropoda;Insecta;Diptera;Mycetophilidae;Mycomyinae;Mycomya	Mycomya affinis	6/22/2014	Gulf Islands National Park Reserve|South Pender Island|Mt. Norman Trail	48.75	-123.23
SSGIA4580-15	BIOUG22750-G09	BOLD:AAH3524	MF885995	Animalia;Arthropoda;Insecta;Diptera;Mycetophilidae;Mycomyinae;Mycomya	Mycomya affinis	2014-06-17/22	Gulf Islands National Park Reserve|South Pender Island|Mt. Norman Trail	48.75	-123.23
SSGIA4581-15	BIOUG22750-G10	BOLD:AAH3524	MF887611	Animalia;Arthropoda;Insecta;Diptera;Mycetophilidae;Mycomyinae;Mycomya	Mycomya affinis	2014-06-17/22	Gulf Islands National Park Reserve|South Pender Island|Mt. Norman Trail	48.75	-123.23
SSGIA4582-15	BIOUG22750-G11	BOLD:ACC0280	MF863394	Animalia;Arthropoda;Insecta;Diptera;Mycetophilidae;Mycomyinae;Mycomya	Mycetophilidae	2014-06-17/22	Gulf Islands National Park Reserve|South Pender Island|Mt. Norman Trail	48.75	-123.23
SSGIA4583-15	BIOUG22750-G12	BOLD:AAH3524	MF884399	Animalia;Arthropoda;Insecta;Diptera;Mycetophilidae;Mycomyinae;Mycomya	Mycomya affinis	2014-06-17/22	Gulf Islands National Park Reserve|South Pender Island|Mt. Norman Trail	48.75	-123.23
SSGIA4584-15	BIOUG22750-H01	BOLD:AAG1210	MF866335	Animalia;Arthropoda;Insecta;Diptera;Opomyzidae;Opomyza	Opomyza	2014-06-17/22	Gulf Islands National Park Reserve|South Pender Island|Mt. Norman Trail	48.75	-123.23
SSGIA4585-15	BIOUG22750-H02	BOLD:AAH3524	MF884636	Animalia;Arthropoda;Insecta;Diptera;Mycetophilidae;Mycomyinae;Mycomya	Mycomya affinis	2014-06-17/22	Gulf Islands National Park Reserve|South Pender Island|Mt. Norman Trail	48.75	-123.23
SSGIA4586-15	BIOUG22750-H03	BOLD:AAH3524	MF885349	Animalia;Arthropoda;Insecta;Diptera;Mycetophilidae;Mycomyinae;Mycomya	Mycomya affinis	2014-06-17/22	Gulf Islands National Park Reserve|South Pender Island|Mt. Norman Trail	48.75	-123.23
SSGIA4587-15	BIOUG22750-H04	BOLD:AAH3524	MF890873	Animalia;Arthropoda;Insecta;Diptera;Mycetophilidae;Mycomyinae;Mycomya	Mycomya affinis	2014-06-17/22	Gulf Islands National Park Reserve|South Pender Island|Mt. Norman Trail	48.75	-123.23
SSGIA4588-15	BIOUG22750-H05	BOLD:AAH3524	MF883906	Animalia;Arthropoda;Insecta;Diptera;Mycetophilidae;Mycomyinae;Mycomya	Mycomya affinis	2014-06-17/22	Gulf Islands National Park Reserve|South Pender Island|Mt. Norman Trail	48.75	-123.23
SSGIA4589-15	BIOUG22750-H06	BOLD:AAH3524	MF892353	Animalia;Arthropoda;Insecta;Diptera;Mycetophilidae;Mycomyinae;Mycomya	Mycomya affinis	2014-06-17/22	Gulf Islands National Park Reserve|South Pender Island|Mt. Norman Trail	48.75	-123.23
SSGIA459-15	BIOUG22135-G07	BOLD:ACA2015	MF702535	Animalia;Arthropoda;Insecta;Diptera;Cecidomyiidae	Cecidomyiidae	6/22/2014	Gulf Islands National Park Reserve|South Pender Island|Mt. Norman Trail	48.75	-123.23
SSGIA4590-15	BIOUG22750-H07	BOLD:AAH3524	MF883399	Animalia;Arthropoda;Insecta;Diptera;Mycetophilidae;Mycomyinae;Mycomya	Mycomya affinis	2014-06-17/22	Gulf Islands National Park Reserve|South Pender Island|Mt. Norman Trail	48.75	-123.23
SSGIA4591-15	BIOUG22750-H08	BOLD:AAH3524	MF891651	Animalia;Arthropoda;Insecta;Diptera;Mycetophilidae;Mycomyinae;Mycomya	Mycomya affinis	2014-06-17/22	Gulf Islands National Park Reserve|South Pender Island|Mt. Norman Trail	48.75	-123.23
SSGIA4592-15	BIOUG22750-H09	BOLD:AAH3524	MF889122	Animalia;Arthropoda;Insecta;Diptera;Mycetophilidae;Mycomyinae;Mycomya	Mycomya affinis	2014-06-17/22	Gulf Islands National Park Reserve|South Pender Island|Mt. Norman Trail	48.75	-123.23
SSGIA4593-15	BIOUG22750-H10	BOLD:ACG6475	MF847679	Animalia;Arthropoda;Insecta;Diptera;Sciaridae;Pseudolycoriella	Pseudolycoriella	2014-06-17/22	Gulf Islands National Park Reserve|South Pender Island|Mt. Norman Trail	48.75	-123.23
SSGIA4594-15	BIOUG22750-H11	BOLD:AAH3524	MF886980	Animalia;Arthropoda;Insecta;Diptera;Mycetophilidae;Mycomyinae;Mycomya	Mycomya affinis	2014-06-17/22	Gulf Islands National Park Reserve|South Pender Island|Mt. Norman Trail	48.75	-123.23
SSGIA4596-15	BIOUG22804-A01	BOLD:AAH3524	MF886628	Animalia;Arthropoda;Insecta;Diptera;Mycetophilidae;Mycomyinae;Mycomya	Mycomya affinis	2014-06-17/22	Gulf Islands National Park Reserve|South Pender Island|Mt. Norman Trail	48.75	-123.23
SSGIA4597-15	BIOUG22804-A02	BOLD:AAH3524	MF886617	Animalia;Arthropoda;Insecta;Diptera;Mycetophilidae;Mycomyinae;Mycomya	Mycomya affinis	2014-06-17/22	Gulf Islands National Park Reserve|South Pender Island|Mt. Norman Trail	48.75	-123.23
SSGIA4598-15	BIOUG22804-A03	BOLD:AAH3524	MF887716	Animalia;Arthropoda;Insecta;Diptera;Mycetophilidae;Mycomyinae;Mycomya	Mycomya affinis	2014-06-17/22	Gulf Islands National Park Reserve|South Pender Island|Mt. Norman Trail	48.75	-123.23
SSGIA4599-15	BIOUG22804-A04	BOLD:ACG6475	MF846810	Animalia;Arthropoda;Insecta;Diptera;Sciaridae;Pseudolycoriella	Pseudolycoriella	2014-06-17/22	Gulf Islands National Park Reserve|South Pender Island|Mt. Norman Trail	48.75	-123.23
SSGIA460-15	BIOUG22135-G08	BOLD:ACM2385	MF892261	Animalia;Arthropoda;Insecta;Diptera;Muscidae;Coenosiinae;Coenosia	Coenosia	6/22/2014	Gulf Islands National Park Reserve|South Pender Island|Mt. Norman Trail	48.75	-123.23
SSGIA4600-15	BIOUG22804-A05	BOLD:AAH3524	MF889531	Animalia;Arthropoda;Insecta;Diptera;Mycetophilidae;Mycomyinae;Mycomya	Mycomya affinis	2014-06-17/22	Gulf Islands National Park Reserve|South Pender Island|Mt. Norman Trail	48.75	-123.23
SSGIA4601-15	BIOUG22804-A06	BOLD:AAH3524	MF889684	Animalia;Arthropoda;Insecta;Diptera;Mycetophilidae;Mycomyinae;Mycomya	Mycomya affinis	2014-06-17/22	Gulf Islands National Park Reserve|South Pender Island|Mt. Norman Trail	48.75	-123.23
SSGIA4602-15	BIOUG22804-A07	BOLD:AAH3524	MF885215	Animalia;Arthropoda;Insecta;Diptera;Mycetophilidae;Mycomyinae;Mycomya	Mycomya affinis	2014-06-17/22	Gulf Islands National Park Reserve|South Pender Island|Mt. Norman Trail	48.75	-123.23
SSGIA4604-15	BIOUG22804-A09	BOLD:AAH3524	MF884769	Animalia;Arthropoda;Insecta;Diptera;Mycetophilidae;Mycomyinae;Mycomya	Mycomya affinis	2014-06-17/22	Gulf Islands National Park Reserve|South Pender Island|Mt. Norman Trail	48.75	-123.23
SSGIA4606-15	BIOUG22804-A11	BOLD:AAH3524	MF890144	Animalia;Arthropoda;Insecta;Diptera;Mycetophilidae;Mycomyinae;Mycomya	Mycomya affinis	2014-06-17/22	Gulf Islands National Park Reserve|South Pender Island|Mt. Norman Trail	48.75	-123.23
SSGIA4607-15	BIOUG22804-A12	BOLD:AAH3524	MF888756	Animalia;Arthropoda;Insecta;Diptera;Mycetophilidae;Mycomyinae;Mycomya	Mycomya affinis	2014-06-17/22	Gulf Islands National Park Reserve|South Pender Island|Mt. Norman Trail	48.75	-123.23
SSGIA4608-15	BIOUG22804-B01	BOLD:AAH3524	MF890840	Animalia;Arthropoda;Insecta;Diptera;Mycetophilidae;Mycomyinae;Mycomya	Mycomya affinis	2014-06-17/22	Gulf Islands National Park Reserve|South Pender Island|Mt. Norman Trail	48.75	-123.23
SSGIA4609-15	BIOUG22804-B02	BOLD:AAH3524	MF892249	Animalia;Arthropoda;Insecta;Diptera;Mycetophilidae;Mycomyinae;Mycomya	Mycomya affinis	2014-06-17/22	Gulf Islands National Park Reserve|South Pender Island|Mt. Norman Trail	48.75	-123.23
SSGIA4610-15	BIOUG22804-B03	BOLD:AAH3524	MF884863	Animalia;Arthropoda;Insecta;Diptera;Mycetophilidae;Mycomyinae;Mycomya	Mycomya affinis	2014-06-17/22	Gulf Islands National Park Reserve|South Pender Island|Mt. Norman Trail	48.75	-123.23
SSGIA4611-15	BIOUG22804-B04	BOLD:AAH3524	MF884380	Animalia;Arthropoda;Insecta;Diptera;Mycetophilidae;Mycomyinae;Mycomya	Mycomya affinis	2014-06-17/22	Gulf Islands National Park Reserve|South Pender Island|Mt. Norman Trail	48.75	-123.23
SSGIA4612-15	BIOUG22804-B05	BOLD:ACR4350	MF855992	Animalia;Arthropoda;Insecta;Diptera;Sciaridae;Bradysia	Bradysia placida	2014-06-17/22	Gulf Islands National Park Reserve|South Pender Island|Mt. Norman Trail	48.75	-123.23
SSGIA4613-15	BIOUG22804-B06	BOLD:AAH3524	MF891047	Animalia;Arthropoda;Insecta;Diptera;Mycetophilidae;Mycomyinae;Mycomya	Mycomya affinis	2014-06-17/22	Gulf Islands National Park Reserve|South Pender Island|Mt. Norman Trail	48.75	-123.23
SSGIA4614-15	BIOUG22804-B07	BOLD:AAH3524	MF886412	Animalia;Arthropoda;Insecta;Diptera;Mycetophilidae;Mycomyinae;Mycomya	Mycomya affinis	2014-06-17/22	Gulf Islands National Park Reserve|South Pender Island|Mt. Norman Trail	48.75	-123.23
SSGIA4615-15	BIOUG22804-B08	BOLD:AAH3524	MF883226	Animalia;Arthropoda;Insecta;Diptera;Mycetophilidae;Mycomyinae;Mycomya	Mycomya affinis	2014-06-17/22	Gulf Islands National Park Reserve|South Pender Island|Mt. Norman Trail	48.75	-123.23
SSGIA4616-15	BIOUG22804-B09	BOLD:AAH3524	MF888217	Animalia;Arthropoda;Insecta;Diptera;Mycetophilidae;Mycomyinae;Mycomya	Mycomya affinis	2014-06-17/22	Gulf Islands National Park Reserve|South Pender Island|Mt. Norman Trail	48.75	-123.23
SSGIA4617-15	BIOUG22804-B10	BOLD:AAH3524	MF892409	Animalia;Arthropoda;Insecta;Diptera;Mycetophilidae;Mycomyinae;Mycomya	Mycomya affinis	2014-06-17/22	Gulf Islands National Park Reserve|South Pender Island|Mt. Norman Trail	48.75	-123.23
SSGIA4618-15	BIOUG22804-B11	BOLD:AAH3524	MF888837	Animalia;Arthropoda;Insecta;Diptera;Mycetophilidae;Mycomyinae;Mycomya	Mycomya affinis	2014-06-17/22	Gulf Islands National Park Reserve|South Pender Island|Mt. Norman Trail	48.75	-123.23
SSGIA4619-15	BIOUG22804-B12	BOLD:AAG3274	MF866852	Animalia;Arthropoda;Insecta;Diptera;Phoridae;Metopininae;Megaselia	Megaselia rufipes	2014-06-17/22	Gulf Islands National Park Reserve|South Pender Island|Mt. Norman Trail	48.75	-123.23
SSGIA462-15	BIOUG22135-G10	BOLD:AAU5644	MF857659	Animalia;Arthropoda;Insecta;Diptera;Phoridae;Phorinae;Phora	Phora	6/22/2014	Gulf Islands National Park Reserve|South Pender Island|Mt. Norman Trail	48.75	-123.23
SSGIA4620-15	BIOUG22804-C01	BOLD:AAH3524	MF889873	Animalia;Arthropoda;Insecta;Diptera;Mycetophilidae;Mycomyinae;Mycomya	Mycomya affinis	2014-06-17/22	Gulf Islands National Park Reserve|South Pender Island|Mt. Norman Trail	48.75	-123.23
SSGIA4621-15	BIOUG22804-C02	BOLD:AAH3524	MF887169	Animalia;Arthropoda;Insecta;Diptera;Mycetophilidae;Mycomyinae;Mycomya	Mycomya affinis	2014-06-17/22	Gulf Islands National Park Reserve|South Pender Island|Mt. Norman Trail	48.75	-123.23
SSGIA4622-15	BIOUG22804-C03	BOLD:AAH3524	MF888302	Animalia;Arthropoda;Insecta;Diptera;Mycetophilidae;Mycomyinae;Mycomya	Mycomya affinis	2014-06-17/22	Gulf Islands National Park Reserve|South Pender Island|Mt. Norman Trail	48.75	-123.23
SSGIA4623-15	BIOUG22804-C04	BOLD:AAH3524	MF889234	Animalia;Arthropoda;Insecta;Diptera;Mycetophilidae;Mycomyinae;Mycomya	Mycomya affinis	2014-06-17/22	Gulf Islands National Park Reserve|South Pender Island|Mt. Norman Trail	48.75	-123.23
SSGIA4624-15	BIOUG22804-C05	BOLD:AAH3524	MF883690	Animalia;Arthropoda;Insecta;Diptera;Mycetophilidae;Mycomyinae;Mycomya	Mycomya affinis	2014-06-17/22	Gulf Islands National Park Reserve|South Pender Island|Mt. Norman Trail	48.75	-123.23
SSGIA4625-15	BIOUG22804-C06	BOLD:AAH3524	MF891150	Animalia;Arthropoda;Insecta;Diptera;Mycetophilidae;Mycomyinae;Mycomya	Mycomya affinis	2014-06-17/22	Gulf Islands National Park Reserve|South Pender Island|Mt. Norman Trail	48.75	-123.23
SSGIA4626-15	BIOUG22804-C07	BOLD:AAH3524	MF885400	Animalia;Arthropoda;Insecta;Diptera;Mycetophilidae;Mycomyinae;Mycomya	Mycomya affinis	2014-06-17/22	Gulf Islands National Park Reserve|South Pender Island|Mt. Norman Trail	48.75	-123.23
SSGIA4627-15	BIOUG22804-C08	BOLD:AAH3524	MF885403	Animalia;Arthropoda;Insecta;Diptera;Mycetophilidae;Mycomyinae;Mycomya	Mycomya affinis	2014-06-17/22	Gulf Islands National Park Reserve|South Pender Island|Mt. Norman Trail	48.75	-123.23
SSGIA4628-15	BIOUG22804-C09	BOLD:AAH3524	MF888685	Animalia;Arthropoda;Insecta;Diptera;Mycetophilidae;Mycomyinae;Mycomya	Mycomya affinis	2014-06-17/22	Gulf Islands National Park Reserve|South Pender Island|Mt. Norman Trail	48.75	-123.23
SSGIA4629-15	BIOUG22804-C10	BOLD:AAH3524	MF885078	Animalia;Arthropoda;Insecta;Diptera;Mycetophilidae;Mycomyinae;Mycomya	Mycomya affinis	2014-06-17/22	Gulf Islands National Park Reserve|South Pender Island|Mt. Norman Trail	48.75	-123.23
SSGIA4630-15	BIOUG22804-C11	BOLD:ACS1845	MF863729	Animalia;Arthropoda;Insecta;Diptera;Mycetophilidae;Mycomyinae;Mycomya	Mycetophilidae	2014-06-17/22	Gulf Islands National Park Reserve|South Pender Island|Mt. Norman Trail	48.75	-123.23
SSGIA4631-15	BIOUG22804-C12	BOLD:AAH3524	MF886928	Animalia;Arthropoda;Insecta;Diptera;Mycetophilidae;Mycomyinae;Mycomya	Mycomya affinis	2014-06-17/22	Gulf Islands National Park Reserve|South Pender Island|Mt. Norman Trail	48.75	-123.23
SSGIA4632-15	BIOUG22804-D01	BOLD:AAH3524	MF887843	Animalia;Arthropoda;Insecta;Diptera;Mycetophilidae;Mycomyinae;Mycomya	Mycomya affinis	2014-06-17/22	Gulf Islands National Park Reserve|South Pender Island|Mt. Norman Trail	48.75	-123.23
SSGIA4633-15	BIOUG22804-D02	BOLD:AAH3524	MF891207	Animalia;Arthropoda;Insecta;Diptera;Mycetophilidae;Mycomyinae;Mycomya	Mycomya affinis	2014-06-17/22	Gulf Islands National Park Reserve|South Pender Island|Mt. Norman Trail	48.75	-123.23
SSGIA4635-15	BIOUG22804-D04	BOLD:ACR4350	MF860316	Animalia;Arthropoda;Insecta;Diptera;Sciaridae;Bradysia	Bradysia placida	2014-06-17/22	Gulf Islands National Park Reserve|South Pender Island|Mt. Norman Trail	48.75	-123.23
SSGIA4636-15	BIOUG22804-D05	BOLD:AAH3524	MF883626	Animalia;Arthropoda;Insecta;Diptera;Mycetophilidae;Mycomyinae;Mycomya	Mycomya affinis	2014-06-17/22	Gulf Islands National Park Reserve|South Pender Island|Mt. Norman Trail	48.75	-123.23
SSGIA4637-15	BIOUG22804-D06	BOLD:AAH3524	MF884648	Animalia;Arthropoda;Insecta;Diptera;Mycetophilidae;Mycomyinae;Mycomya	Mycomya affinis	2014-06-17/22	Gulf Islands National Park Reserve|South Pender Island|Mt. Norman Trail	48.75	-123.23
SSGIA4638-15	BIOUG22804-D07	BOLD:AAH3524	MF892066	Animalia;Arthropoda;Insecta;Diptera;Mycetophilidae;Mycomyinae;Mycomya	Mycomya affinis	2014-06-17/22	Gulf Islands National Park Reserve|South Pender Island|Mt. Norman Trail	48.75	-123.23
SSGIA4639-15	BIOUG22804-D08	BOLD:AAH3524	MF892379	Animalia;Arthropoda;Insecta;Diptera;Mycetophilidae;Mycomyinae;Mycomya	Mycomya affinis	2014-06-17/22	Gulf Islands National Park Reserve|South Pender Island|Mt. Norman Trail	48.75	-123.23
SSGIA4640-15	BIOUG22804-D09	BOLD:AAH3524	MF884896	Animalia;Arthropoda;Insecta;Diptera;Mycetophilidae;Mycomyinae;Mycomya	Mycomya affinis	2014-06-17/22	Gulf Islands National Park Reserve|South Pender Island|Mt. Norman Trail	48.75	-123.23
SSGIA4641-15	BIOUG22804-D10	BOLD:AAH3524	MF883731	Animalia;Arthropoda;Insecta;Diptera;Mycetophilidae;Mycomyinae;Mycomya	Mycomya affinis	2014-06-17/22	Gulf Islands National Park Reserve|South Pender Island|Mt. Norman Trail	48.75	-123.23
SSGIA4642-15	BIOUG22804-D11	BOLD:AAH3524	MF886793	Animalia;Arthropoda;Insecta;Diptera;Mycetophilidae;Mycomyinae;Mycomya	Mycomya affinis	2014-06-17/22	Gulf Islands National Park Reserve|South Pender Island|Mt. Norman Trail	48.75	-123.23
SSGIA4643-15	BIOUG22804-D12	BOLD:AAH3524	MF884862	Animalia;Arthropoda;Insecta;Diptera;Mycetophilidae;Mycomyinae;Mycomya	Mycomya affinis	2014-06-17/22	Gulf Islands National Park Reserve|South Pender Island|Mt. Norman Trail	48.75	-123.23
SSGIA4644-15	BIOUG22804-E01	BOLD:AAH3524	MF889180	Animalia;Arthropoda;Insecta;Diptera;Mycetophilidae;Mycomyinae;Mycomya	Mycomya affinis	2014-06-17/22	Gulf Islands National Park Reserve|South Pender Island|Mt. Norman Trail	48.75	-123.23
SSGIA4645-15	BIOUG22804-E02	BOLD:AAH3524	MF889484	Animalia;Arthropoda;Insecta;Diptera;Mycetophilidae;Mycomyinae;Mycomya	Mycomya affinis	2014-06-17/22	Gulf Islands National Park Reserve|South Pender Island|Mt. Norman Trail	48.75	-123.23
SSGIA4646-15	BIOUG22804-E03	BOLD:AAH3524	MF884845	Animalia;Arthropoda;Insecta;Diptera;Mycetophilidae;Mycomyinae;Mycomya	Mycomya affinis	2014-06-17/22	Gulf Islands National Park Reserve|South Pender Island|Mt. Norman Trail	48.75	-123.23
SSGIA4647-15	BIOUG22804-E04	BOLD:AAH3524	MF884665	Animalia;Arthropoda;Insecta;Diptera;Mycetophilidae;Mycomyinae;Mycomya	Mycomya affinis	2014-06-17/22	Gulf Islands National Park Reserve|South Pender Island|Mt. Norman Trail	48.75	-123.23
SSGIA4648-15	BIOUG22804-E05	BOLD:AAH3524	MF887031	Animalia;Arthropoda;Insecta;Diptera;Mycetophilidae;Mycomyinae;Mycomya	Mycomya affinis	2014-06-17/22	Gulf Islands National Park Reserve|South Pender Island|Mt. Norman Trail	48.75	-123.23
SSGIA4649-15	BIOUG22804-E06	BOLD:AAH3524	MF887973	Animalia;Arthropoda;Insecta;Diptera;Mycetophilidae;Mycomyinae;Mycomya	Mycomya affinis	2014-06-17/22	Gulf Islands National Park Reserve|South Pender Island|Mt. Norman Trail	48.75	-123.23
SSGIA465-15	BIOUG22135-H01	BOLD:ABW3952	MF713708	Animalia;Arthropoda;Insecta;Diptera;Ceratopogonidae;Forcipomyiinae;Forcipomyia	Forcipomyia nigrans	6/22/2014	Gulf Islands National Park Reserve|South Pender Island|Mt. Norman Trail	48.75	-123.23
SSGIA4650-15	BIOUG22804-E07	BOLD:AAH3524	MF885631	Animalia;Arthropoda;Insecta;Diptera;Mycetophilidae;Mycomyinae;Mycomya	Mycomya affinis	2014-06-17/22	Gulf Islands National Park Reserve|South Pender Island|Mt. Norman Trail	48.75	-123.23
SSGIA4651-15	BIOUG22804-E08	BOLD:AAH3524	MF884477	Animalia;Arthropoda;Insecta;Diptera;Mycetophilidae;Mycomyinae;Mycomya	Mycomya affinis	2014-06-17/22	Gulf Islands National Park Reserve|South Pender Island|Mt. Norman Trail	48.75	-123.23
SSGIA4652-15	BIOUG22804-E09	BOLD:AAH3524	MF883790	Animalia;Arthropoda;Insecta;Diptera;Mycetophilidae;Mycomyinae;Mycomya	Mycomya affinis	2014-06-17/22	Gulf Islands National Park Reserve|South Pender Island|Mt. Norman Trail	48.75	-123.23
SSGIA4653-15	BIOUG22804-E10	BOLD:AAH3524	MF890979	Animalia;Arthropoda;Insecta;Diptera;Mycetophilidae;Mycomyinae;Mycomya	Mycomya affinis	2014-06-17/22	Gulf Islands National Park Reserve|South Pender Island|Mt. Norman Trail	48.75	-123.23
SSGIA4654-15	BIOUG22804-E11	BOLD:ACR4350	MF855406	Animalia;Arthropoda;Insecta;Diptera;Sciaridae;Bradysia	Bradysia placida	2014-06-17/22	Gulf Islands National Park Reserve|South Pender Island|Mt. Norman Trail	48.75	-123.23
SSGIA4655-15	BIOUG22804-E12	BOLD:AAH3524	MF885585	Animalia;Arthropoda;Insecta;Diptera;Mycetophilidae;Mycomyinae;Mycomya	Mycomya affinis	2014-06-17/22	Gulf Islands National Park Reserve|South Pender Island|Mt. Norman Trail	48.75	-123.23
SSGIA4656-15	BIOUG22804-F01	BOLD:AAH3524	MF887129	Animalia;Arthropoda;Insecta;Diptera;Mycetophilidae;Mycomyinae;Mycomya	Mycomya affinis	2014-06-17/22	Gulf Islands National Park Reserve|South Pender Island|Mt. Norman Trail	48.75	-123.23
SSGIA4657-15	BIOUG22804-F02	BOLD:AAH3524	MF892356	Animalia;Arthropoda;Insecta;Diptera;Mycetophilidae;Mycomyinae;Mycomya	Mycomya affinis	2014-06-17/22	Gulf Islands National Park Reserve|South Pender Island|Mt. Norman Trail	48.75	-123.23
SSGIA4658-15	BIOUG22804-F03	BOLD:AAH3524	MF885608	Animalia;Arthropoda;Insecta;Diptera;Mycetophilidae;Mycomyinae;Mycomya	Mycomya affinis	2014-06-17/22	Gulf Islands National Park Reserve|South Pender Island|Mt. Norman Trail	48.75	-123.23
SSGIA4659-15	BIOUG22804-F04	BOLD:AAH3524	MF888079	Animalia;Arthropoda;Insecta;Diptera;Mycetophilidae;Mycomyinae;Mycomya	Mycomya affinis	2014-06-17/22	Gulf Islands National Park Reserve|South Pender Island|Mt. Norman Trail	48.75	-123.23
SSGIA4660-15	BIOUG22804-F05	BOLD:AAH3524	MF885415	Animalia;Arthropoda;Insecta;Diptera;Mycetophilidae;Mycomyinae;Mycomya	Mycomya affinis	2014-06-17/22	Gulf Islands National Park Reserve|South Pender Island|Mt. Norman Trail	48.75	-123.23
SSGIA4661-15	BIOUG22804-F06	BOLD:AAH3524	MF887104	Animalia;Arthropoda;Insecta;Diptera;Mycetophilidae;Mycomyinae;Mycomya	Mycomya affinis	2014-06-17/22	Gulf Islands National Park Reserve|South Pender Island|Mt. Norman Trail	48.75	-123.23
SSGIA4663-15	BIOUG22804-F08	BOLD:AAH3524	MF885285	Animalia;Arthropoda;Insecta;Diptera;Mycetophilidae;Mycomyinae;Mycomya	Mycomya affinis	2014-06-17/22	Gulf Islands National Park Reserve|South Pender Island|Mt. Norman Trail	48.75	-123.23
SSGIA4664-15	BIOUG22804-F09	BOLD:AAH3524	MF889356	Animalia;Arthropoda;Insecta;Diptera;Mycetophilidae;Mycomyinae;Mycomya	Mycomya affinis	2014-06-17/22	Gulf Islands National Park Reserve|South Pender Island|Mt. Norman Trail	48.75	-123.23
SSGIA4665-15	BIOUG22804-F10	BOLD:AAH3524	MF891386	Animalia;Arthropoda;Insecta;Diptera;Mycetophilidae;Mycomyinae;Mycomya	Mycomya affinis	2014-06-17/22	Gulf Islands National Park Reserve|South Pender Island|Mt. Norman Trail	48.75	-123.23
SSGIA4666-15	BIOUG22804-F11	BOLD:AAH3524	MF884338	Animalia;Arthropoda;Insecta;Diptera;Mycetophilidae;Mycomyinae;Mycomya	Mycomya affinis	2014-06-17/22	Gulf Islands National Park Reserve|South Pender Island|Mt. Norman Trail	48.75	-123.23
SSGIA4667-15	BIOUG22804-F12	BOLD:AAH3524	MF892631	Animalia;Arthropoda;Insecta;Diptera;Mycetophilidae;Mycomyinae;Mycomya	Mycomya affinis	2014-06-17/22	Gulf Islands National Park Reserve|South Pender Island|Mt. Norman Trail	48.75	-123.23
SSGIA4668-15	BIOUG22804-G01	BOLD:AAH3524	MF883448	Animalia;Arthropoda;Insecta;Diptera;Mycetophilidae;Mycomyinae;Mycomya	Mycomya affinis	2014-06-17/22	Gulf Islands National Park Reserve|South Pender Island|Mt. Norman Trail	48.75	-123.23
SSGIA4669-15	BIOUG22804-G02	BOLD:AAH3524	MF885732	Animalia;Arthropoda;Insecta;Diptera;Mycetophilidae;Mycomyinae;Mycomya	Mycomya affinis	2014-06-17/22	Gulf Islands National Park Reserve|South Pender Island|Mt. Norman Trail	48.75	-123.23
SSGIA467-15	BIOUG22135-H03	BOLD:ACM2385	MF885284	Animalia;Arthropoda;Insecta;Diptera;Muscidae;Coenosiinae;Coenosia	Coenosia	6/22/2014	Gulf Islands National Park Reserve|South Pender Island|Mt. Norman Trail	48.75	-123.23
SSGIA4670-15	BIOUG22804-G03	BOLD:AAH3524	MF887680	Animalia;Arthropoda;Insecta;Diptera;Mycetophilidae;Mycomyinae;Mycomya	Mycomya affinis	2014-06-17/22	Gulf Islands National Park Reserve|South Pender Island|Mt. Norman Trail	48.75	-123.23
SSGIA4671-15	BIOUG22804-G04	BOLD:AAH3524	MF891774	Animalia;Arthropoda;Insecta;Diptera;Mycetophilidae;Mycomyinae;Mycomya	Mycomya affinis	2014-06-17/22	Gulf Islands National Park Reserve|South Pender Island|Mt. Norman Trail	48.75	-123.23
SSGIA4672-15	BIOUG22804-G05	BOLD:AAH3524	MF886138	Animalia;Arthropoda;Insecta;Diptera;Mycetophilidae;Mycomyinae;Mycomya	Mycomya affinis	2014-06-17/22	Gulf Islands National Park Reserve|South Pender Island|Mt. Norman Trail	48.75	-123.23
SSGIA4673-15	BIOUG22804-G06	BOLD:AAH3524	MF887388	Animalia;Arthropoda;Insecta;Diptera;Mycetophilidae;Mycomyinae;Mycomya	Mycomya affinis	2014-06-17/22	Gulf Islands National Park Reserve|South Pender Island|Mt. Norman Trail	48.75	-123.23
SSGIA4674-15	BIOUG22804-G07	BOLD:AAH3524	MF885345	Animalia;Arthropoda;Insecta;Diptera;Mycetophilidae;Mycomyinae;Mycomya	Mycomya affinis	2014-06-17/22	Gulf Islands National Park Reserve|South Pender Island|Mt. Norman Trail	48.75	-123.23
SSGIA4675-15	BIOUG22804-G08	BOLD:AAH3524	MF889864	Animalia;Arthropoda;Insecta;Diptera;Mycetophilidae;Mycomyinae;Mycomya	Mycomya affinis	2014-06-17/22	Gulf Islands National Park Reserve|South Pender Island|Mt. Norman Trail	48.75	-123.23
SSGIA4676-15	BIOUG22804-G09	BOLD:AAH3524	MF883800	Animalia;Arthropoda;Insecta;Diptera;Mycetophilidae;Mycomyinae;Mycomya	Mycomya affinis	2014-06-17/22	Gulf Islands National Park Reserve|South Pender Island|Mt. Norman Trail	48.75	-123.23
SSGIA4677-15	BIOUG22804-G10	BOLD:ACB9721	MF702229	Animalia;Arthropoda;Insecta;Diptera;Cecidomyiidae	Cecidomyiidae	2014-06-17/22	Gulf Islands National Park Reserve|South Pender Island|Mt. Norman Trail	48.75	-123.23
SSGIA4678-15	BIOUG22804-G11	BOLD:AAH3524	MF883772	Animalia;Arthropoda;Insecta;Diptera;Mycetophilidae;Mycomyinae;Mycomya	Mycomya affinis	2014-06-17/22	Gulf Islands National Park Reserve|South Pender Island|Mt. Norman Trail	48.75	-123.23
SSGIA4679-15	BIOUG22804-G12	BOLD:AAH3524	MF888327	Animalia;Arthropoda;Insecta;Diptera;Mycetophilidae;Mycomyinae;Mycomya	Mycomya affinis	2014-06-17/22	Gulf Islands National Park Reserve|South Pender Island|Mt. Norman Trail	48.75	-123.23
SSGIA468-15	BIOUG22135-H04	BOLD:AAP7563	MF822411	Animalia;Arthropoda;Insecta;Diptera;Culicidae;Culicinae	Culicinae	6/22/2014	Gulf Islands National Park Reserve|South Pender Island|Mt. Norman Trail	48.75	-123.23
SSGIA4680-15	BIOUG22804-H01	BOLD:AAH3524	MF892772	Animalia;Arthropoda;Insecta;Diptera;Mycetophilidae;Mycomyinae;Mycomya	Mycomya affinis	2014-06-17/22	Gulf Islands National Park Reserve|South Pender Island|Mt. Norman Trail	48.75	-123.23
SSGIA4681-15	BIOUG22804-H02	BOLD:ACR4350	MF852129	Animalia;Arthropoda;Insecta;Diptera;Sciaridae;Bradysia	Bradysia placida	2014-06-17/22	Gulf Islands National Park Reserve|South Pender Island|Mt. Norman Trail	48.75	-123.23
SSGIA4682-15	BIOUG22804-H03	BOLD:AAH3524	MF889253	Animalia;Arthropoda;Insecta;Diptera;Mycetophilidae;Mycomyinae;Mycomya	Mycomya affinis	2014-06-17/22	Gulf Islands National Park Reserve|South Pender Island|Mt. Norman Trail	48.75	-123.23
SSGIA4683-15	BIOUG22804-H04	BOLD:AAH3524	MF887916	Animalia;Arthropoda;Insecta;Diptera;Mycetophilidae;Mycomyinae;Mycomya	Mycomya affinis	2014-06-17/22	Gulf Islands National Park Reserve|South Pender Island|Mt. Norman Trail	48.75	-123.23
SSGIA4684-15	BIOUG22804-H05	BOLD:AAH3524	MF888864	Animalia;Arthropoda;Insecta;Diptera;Mycetophilidae;Mycomyinae;Mycomya	Mycomya affinis	2014-06-17/22	Gulf Islands National Park Reserve|South Pender Island|Mt. Norman Trail	48.75	-123.23
SSGIA4685-15	BIOUG22804-H06	BOLD:ADA3072	MF869619	Animalia;Arthropoda;Insecta;Diptera;Phoridae;Metopininae;Megaselia	Megaselia arcticae	2014-06-17/22	Gulf Islands National Park Reserve|South Pender Island|Mt. Norman Trail	48.75	-123.23
SSGIA4686-15	BIOUG22804-H07	BOLD:AAH3524	MF884430	Animalia;Arthropoda;Insecta;Diptera;Mycetophilidae;Mycomyinae;Mycomya	Mycomya affinis	2014-06-17/22	Gulf Islands National Park Reserve|South Pender Island|Mt. Norman Trail	48.75	-123.23
SSGIA4687-15	BIOUG22804-H08	BOLD:AAH3524	MF892610	Animalia;Arthropoda;Insecta;Diptera;Mycetophilidae;Mycomyinae;Mycomya	Mycomya affinis	2014-06-17/22	Gulf Islands National Park Reserve|South Pender Island|Mt. Norman Trail	48.75	-123.23
SSGIA4688-15	BIOUG22804-H09	BOLD:AAN6431	MF843448	Animalia;Arthropoda;Insecta;Diptera;Sciaridae;Scatopsciara	Scatopsciara atomaria	2014-06-17/22	Gulf Islands National Park Reserve|South Pender Island|Mt. Norman Trail	48.75	-123.23
SSGIA4689-15	BIOUG22804-H10	BOLD:AAH3524	MF885121	Animalia;Arthropoda;Insecta;Diptera;Mycetophilidae;Mycomyinae;Mycomya	Mycomya affinis	2014-06-17/22	Gulf Islands National Park Reserve|South Pender Island|Mt. Norman Trail	48.75	-123.23
SSGIA469-15	BIOUG22135-H05	BOLD:ACR4350	MF851363	Animalia;Arthropoda;Insecta;Diptera;Sciaridae;Bradysia	Bradysia placida	6/22/2014	Gulf Islands National Park Reserve|South Pender Island|Mt. Norman Trail	48.75	-123.23
SSGIA4690-15	BIOUG22804-H11	BOLD:AAH3524	MF890044	Animalia;Arthropoda;Insecta;Diptera;Mycetophilidae;Mycomyinae;Mycomya	Mycomya affinis	2014-06-17/22	Gulf Islands National Park Reserve|South Pender Island|Mt. Norman Trail	48.75	-123.23
SSGIA4691-15	BIOUG22805-A01	BOLD:AAH3524	MF888591	Animalia;Arthropoda;Insecta;Diptera;Mycetophilidae;Mycomyinae;Mycomya	Mycomya affinis	2014-06-17/22	Gulf Islands National Park Reserve|South Pender Island|Mt. Norman Trail	48.75	-123.23
SSGIA4692-15	BIOUG22805-A02	BOLD:AAH3524	MF892811	Animalia;Arthropoda;Insecta;Diptera;Mycetophilidae;Mycomyinae;Mycomya	Mycomya affinis	2014-06-17/22	Gulf Islands National Park Reserve|South Pender Island|Mt. Norman Trail	48.75	-123.23
SSGIA4693-15	BIOUG22805-A03	BOLD:AAV4006	MF885964	Animalia;Arthropoda;Insecta;Diptera;Mycetophilidae;Mycetophilinae;Mycetophilini;Zygomyia	Mycetophila	2014-06-17/22	Gulf Islands National Park Reserve|South Pender Island|Mt. Norman Trail	48.75	-123.23
SSGIA4694-15	BIOUG22805-A04	BOLD:AAH3524	MF888496	Animalia;Arthropoda;Insecta;Diptera;Mycetophilidae;Mycomyinae;Mycomya	Mycomya affinis	2014-06-17/22	Gulf Islands National Park Reserve|South Pender Island|Mt. Norman Trail	48.75	-123.23
SSGIA4695-15	BIOUG22805-A05	BOLD:AAH3524	MF887297	Animalia;Arthropoda;Insecta;Diptera;Mycetophilidae;Mycomyinae;Mycomya	Mycomya affinis	2014-06-17/22	Gulf Islands National Park Reserve|South Pender Island|Mt. Norman Trail	48.75	-123.23
SSGIA4696-15	BIOUG22805-A06	BOLD:AAH3524	MF890264	Animalia;Arthropoda;Insecta;Diptera;Mycetophilidae;Mycomyinae;Mycomya	Mycomya affinis	2014-06-17/22	Gulf Islands National Park Reserve|South Pender Island|Mt. Norman Trail	48.75	-123.23
SSGIA4697-15	BIOUG22805-A07	BOLD:AAH3524	MF883813	Animalia;Arthropoda;Insecta;Diptera;Mycetophilidae;Mycomyinae;Mycomya	Mycomya affinis	2014-06-17/22	Gulf Islands National Park Reserve|South Pender Island|Mt. Norman Trail	48.75	-123.23
SSGIA4699-15	BIOUG22805-A09	BOLD:ACX6435	MF870257	Animalia;Arthropoda;Insecta;Diptera;Phoridae;Metopininae;Megaselia	Megaselia	2014-06-17/22	Gulf Islands National Park Reserve|South Pender Island|Mt. Norman Trail	48.75	-123.23
SSGIA4700-15	BIOUG22805-A10	BOLD:AAH3524	MF884095	Animalia;Arthropoda;Insecta;Diptera;Mycetophilidae;Mycomyinae;Mycomya	Mycomya affinis	2014-06-17/22	Gulf Islands National Park Reserve|South Pender Island|Mt. Norman Trail	48.75	-123.23
SSGIA4701-15	BIOUG22805-A11	BOLD:AAH3524	MF885738	Animalia;Arthropoda;Insecta;Diptera;Mycetophilidae;Mycomyinae;Mycomya	Mycomya affinis	2014-06-17/22	Gulf Islands National Park Reserve|South Pender Island|Mt. Norman Trail	48.75	-123.23
SSGIA4702-15	BIOUG22805-A12	BOLD:AAH3524	MF886723	Animalia;Arthropoda;Insecta;Diptera;Mycetophilidae;Mycomyinae;Mycomya	Mycomya affinis	2014-06-17/22	Gulf Islands National Park Reserve|South Pender Island|Mt. Norman Trail	48.75	-123.23
SSGIA4703-15	BIOUG22805-B01	BOLD:AAH3524	MF889938	Animalia;Arthropoda;Insecta;Diptera;Mycetophilidae;Mycomyinae;Mycomya	Mycomya affinis	2014-06-17/22	Gulf Islands National Park Reserve|South Pender Island|Mt. Norman Trail	48.75	-123.23
SSGIA4704-15	BIOUG22805-B02	BOLD:AAH3524	MF892052	Animalia;Arthropoda;Insecta;Diptera;Mycetophilidae;Mycomyinae;Mycomya	Mycomya affinis	2014-06-17/22	Gulf Islands National Park Reserve|South Pender Island|Mt. Norman Trail	48.75	-123.23
SSGIA4705-15	BIOUG22805-B03	BOLD:AAH3524	MF890974	Animalia;Arthropoda;Insecta;Diptera;Mycetophilidae;Mycomyinae;Mycomya	Mycomya affinis	2014-06-17/22	Gulf Islands National Park Reserve|South Pender Island|Mt. Norman Trail	48.75	-123.23
SSGIA4706-15	BIOUG22805-B04	BOLD:AAH3524	MF892275	Animalia;Arthropoda;Insecta;Diptera;Mycetophilidae;Mycomyinae;Mycomya	Mycomya affinis	2014-06-17/22	Gulf Islands National Park Reserve|South Pender Island|Mt. Norman Trail	48.75	-123.23
SSGIA4707-15	BIOUG22805-B05	BOLD:AAH3524	MF892670	Animalia;Arthropoda;Insecta;Diptera;Mycetophilidae;Mycomyinae;Mycomya	Mycomya affinis	2014-06-17/22	Gulf Islands National Park Reserve|South Pender Island|Mt. Norman Trail	48.75	-123.23
SSGIA4708-15	BIOUG22805-B06	BOLD:AAH3524	MF891866	Animalia;Arthropoda;Insecta;Diptera;Mycetophilidae;Mycomyinae;Mycomya	Mycomya affinis	2014-06-17/22	Gulf Islands National Park Reserve|South Pender Island|Mt. Norman Trail	48.75	-123.23
SSGIA4709-15	BIOUG22805-B07	BOLD:AAH3524	MF886346	Animalia;Arthropoda;Insecta;Diptera;Mycetophilidae;Mycomyinae;Mycomya	Mycomya affinis	2014-06-17/22	Gulf Islands National Park Reserve|South Pender Island|Mt. Norman Trail	48.75	-123.23
SSGIA4710-15	BIOUG22805-B08	BOLD:AAH3524	MF885234	Animalia;Arthropoda;Insecta;Diptera;Mycetophilidae;Mycomyinae;Mycomya	Mycomya affinis	2014-06-17/22	Gulf Islands National Park Reserve|South Pender Island|Mt. Norman Trail	48.75	-123.23
SSGIA4711-15	BIOUG22805-B09	BOLD:AAH3524	MF889251	Animalia;Arthropoda;Insecta;Diptera;Mycetophilidae;Mycomyinae;Mycomya	Mycomya affinis	2014-06-17/22	Gulf Islands National Park Reserve|South Pender Island|Mt. Norman Trail	48.75	-123.23
SSGIA4712-15	BIOUG22805-B10	BOLD:AAH3524	MF884327	Animalia;Arthropoda;Insecta;Diptera;Mycetophilidae;Mycomyinae;Mycomya	Mycomya affinis	2014-06-17/22	Gulf Islands National Park Reserve|South Pender Island|Mt. Norman Trail	48.75	-123.23
SSGIA4713-15	BIOUG22805-B11	BOLD:ACV6637	MF868498	Animalia;Arthropoda;Insecta;Diptera;Mycetophilidae;Gnoristinae;Coelosia	Mycetophilidae	2014-06-17/22	Gulf Islands National Park Reserve|South Pender Island|Mt. Norman Trail	48.75	-123.23
SSGIA4714-15	BIOUG22805-B12	BOLD:AAH3524	MF883133	Animalia;Arthropoda;Insecta;Diptera;Mycetophilidae;Mycomyinae;Mycomya	Mycomya affinis	2014-06-17/22	Gulf Islands National Park Reserve|South Pender Island|Mt. Norman Trail	48.75	-123.23
SSGIA4715-15	BIOUG22805-C01	BOLD:AAH3524	MF889468	Animalia;Arthropoda;Insecta;Diptera;Mycetophilidae;Mycomyinae;Mycomya	Mycomya affinis	2014-06-17/22	Gulf Islands National Park Reserve|South Pender Island|Mt. Norman Trail	48.75	-123.23
SSGIA4716-15	BIOUG22805-C02	BOLD:AAH3524	MF883744	Animalia;Arthropoda;Insecta;Diptera;Mycetophilidae;Mycomyinae;Mycomya	Mycomya affinis	2014-06-17/22	Gulf Islands National Park Reserve|South Pender Island|Mt. Norman Trail	48.75	-123.23
SSGIA4717-15	BIOUG22805-C03	BOLD:AAH3524	MF883385	Animalia;Arthropoda;Insecta;Diptera;Mycetophilidae;Mycomyinae;Mycomya	Mycomya affinis	2014-06-17/22	Gulf Islands National Park Reserve|South Pender Island|Mt. Norman Trail	48.75	-123.23
SSGIA4718-15	BIOUG22805-C04	BOLD:AAH3524	MF886542	Animalia;Arthropoda;Insecta;Diptera;Mycetophilidae;Mycomyinae;Mycomya	Mycomya affinis	2014-06-17/22	Gulf Islands National Park Reserve|South Pender Island|Mt. Norman Trail	48.75	-123.23
SSGIA4719-15	BIOUG22805-C05	BOLD:AAH3524	MF883954	Animalia;Arthropoda;Insecta;Diptera;Mycetophilidae;Mycomyinae;Mycomya	Mycomya affinis	2014-06-17/22	Gulf Islands National Park Reserve|South Pender Island|Mt. Norman Trail	48.75	-123.23
SSGIA472-15	BIOUG22135-H08	BOLD:ACR4350	MF859875	Animalia;Arthropoda;Insecta;Diptera;Sciaridae;Bradysia	Bradysia placida	6/22/2014	Gulf Islands National Park Reserve|South Pender Island|Mt. Norman Trail	48.75	-123.23
SSGIA4720-15	BIOUG22805-C06	BOLD:AAH3524	MF890467	Animalia;Arthropoda;Insecta;Diptera;Mycetophilidae;Mycomyinae;Mycomya	Mycomya affinis	2014-06-17/22	Gulf Islands National Park Reserve|South Pender Island|Mt. Norman Trail	48.75	-123.23
SSGIA4721-15	BIOUG22805-C07	BOLD:AAH3524	MF883326	Animalia;Arthropoda;Insecta;Diptera;Mycetophilidae;Mycomyinae;Mycomya	Mycomya affinis	2014-06-17/22	Gulf Islands National Park Reserve|South Pender Island|Mt. Norman Trail	48.75	-123.23
SSGIA4722-15	BIOUG22805-C08	BOLD:AAH3524	MF888967	Animalia;Arthropoda;Insecta;Diptera;Mycetophilidae;Mycomyinae;Mycomya	Mycomya affinis	2014-06-17/22	Gulf Islands National Park Reserve|South Pender Island|Mt. Norman Trail	48.75	-123.23
SSGIA4723-15	BIOUG22805-C09	BOLD:AAH3524	MF889366	Animalia;Arthropoda;Insecta;Diptera;Mycetophilidae;Mycomyinae;Mycomya	Mycomya affinis	2014-06-17/22	Gulf Islands National Park Reserve|South Pender Island|Mt. Norman Trail	48.75	-123.23
SSGIA4724-15	BIOUG22805-C10	BOLD:AAH3524	MF884202	Animalia;Arthropoda;Insecta;Diptera;Mycetophilidae;Mycomyinae;Mycomya	Mycomya affinis	2014-06-17/22	Gulf Islands National Park Reserve|South Pender Island|Mt. Norman Trail	48.75	-123.23
SSGIA4725-15	BIOUG22805-C11	BOLD:AAH3524	MF889937	Animalia;Arthropoda;Insecta;Diptera;Mycetophilidae;Mycomyinae;Mycomya	Mycomya affinis	2014-06-17/22	Gulf Islands National Park Reserve|South Pender Island|Mt. Norman Trail	48.75	-123.23
SSGIA4726-15	BIOUG22805-C12	BOLD:AAH3524	MF888839	Animalia;Arthropoda;Insecta;Diptera;Mycetophilidae;Mycomyinae;Mycomya	Mycomya affinis	2014-06-17/22	Gulf Islands National Park Reserve|South Pender Island|Mt. Norman Trail	48.75	-123.23
SSGIA4727-15	BIOUG22805-D01	BOLD:AAH3524	MF891375	Animalia;Arthropoda;Insecta;Diptera;Mycetophilidae;Mycomyinae;Mycomya	Mycomya affinis	2014-06-17/22	Gulf Islands National Park Reserve|South Pender Island|Mt. Norman Trail	48.75	-123.23
SSGIA4728-15	BIOUG22805-D02	BOLD:AAH3524	MF885737	Animalia;Arthropoda;Insecta;Diptera;Mycetophilidae;Mycomyinae;Mycomya	Mycomya affinis	2014-06-17/22	Gulf Islands National Park Reserve|South Pender Island|Mt. Norman Trail	48.75	-123.23
SSGIA4729-15	BIOUG22805-D03	BOLD:AAH3524	MF889783	Animalia;Arthropoda;Insecta;Diptera;Mycetophilidae;Mycomyinae;Mycomya	Mycomya affinis	2014-06-17/22	Gulf Islands National Park Reserve|South Pender Island|Mt. Norman Trail	48.75	-123.23
SSGIA4730-15	BIOUG22805-D04	BOLD:AAH3524	MF886437	Animalia;Arthropoda;Insecta;Diptera;Mycetophilidae;Mycomyinae;Mycomya	Mycomya affinis	2014-06-17/22	Gulf Islands National Park Reserve|South Pender Island|Mt. Norman Trail	48.75	-123.23
SSGIA4731-15	BIOUG22805-D05	BOLD:AAH3524	MF891963	Animalia;Arthropoda;Insecta;Diptera;Mycetophilidae;Mycomyinae;Mycomya	Mycomya affinis	2014-06-17/22	Gulf Islands National Park Reserve|South Pender Island|Mt. Norman Trail	48.75	-123.23
SSGIA4732-15	BIOUG22805-D06	BOLD:AAH3524	MF892005	Animalia;Arthropoda;Insecta;Diptera;Mycetophilidae;Mycomyinae;Mycomya	Mycomya affinis	2014-06-17/22	Gulf Islands National Park Reserve|South Pender Island|Mt. Norman Trail	48.75	-123.23
SSGIA4733-15	BIOUG22805-D07	BOLD:AAH3524	MF883024	Animalia;Arthropoda;Insecta;Diptera;Mycetophilidae;Mycomyinae;Mycomya	Mycomya affinis	2014-06-17/22	Gulf Islands National Park Reserve|South Pender Island|Mt. Norman Trail	48.75	-123.23
SSGIA4734-15	BIOUG22805-D08	BOLD:AAH3524	MF887489	Animalia;Arthropoda;Insecta;Diptera;Mycetophilidae;Mycomyinae;Mycomya	Mycomya affinis	2014-06-17/22	Gulf Islands National Park Reserve|South Pender Island|Mt. Norman Trail	48.75	-123.23
SSGIA4735-15	BIOUG22805-D09	BOLD:AAH3524	MF891857	Animalia;Arthropoda;Insecta;Diptera;Mycetophilidae;Mycomyinae;Mycomya	Mycomya affinis	2014-06-17/22	Gulf Islands National Park Reserve|South Pender Island|Mt. Norman Trail	48.75	-123.23
SSGIA4736-15	BIOUG22805-D10	BOLD:AAH3524	MF883546	Animalia;Arthropoda;Insecta;Diptera;Mycetophilidae;Mycomyinae;Mycomya	Mycomya affinis	2014-06-17/22	Gulf Islands National Park Reserve|South Pender Island|Mt. Norman Trail	48.75	-123.23
SSGIA4737-15	BIOUG22805-D11	BOLD:AAH3524	MF887979	Animalia;Arthropoda;Insecta;Diptera;Mycetophilidae;Mycomyinae;Mycomya	Mycomya affinis	2014-06-17/22	Gulf Islands National Park Reserve|South Pender Island|Mt. Norman Trail	48.75	-123.23
SSGIA4738-15	BIOUG22805-D12	BOLD:AAH3524	MF888569	Animalia;Arthropoda;Insecta;Diptera;Mycetophilidae;Mycomyinae;Mycomya	Mycomya affinis	2014-06-17/22	Gulf Islands National Park Reserve|South Pender Island|Mt. Norman Trail	48.75	-123.23
SSGIA4739-15	BIOUG22805-E01	BOLD:AAH3524	MF891869	Animalia;Arthropoda;Insecta;Diptera;Mycetophilidae;Mycomyinae;Mycomya	Mycomya affinis	2014-06-17/22	Gulf Islands National Park Reserve|South Pender Island|Mt. Norman Trail	48.75	-123.23
SSGIA474-15	BIOUG22135-H10	BOLD:ACC5411	MF885712	Animalia;Arthropoda;Insecta;Diptera;Mycetophilidae;Mycetophilinae;Exechia	Exechia	6/22/2014	Gulf Islands National Park Reserve|South Pender Island|Mt. Norman Trail	48.75	-123.23
SSGIA4740-15	BIOUG22805-E02	BOLD:AAH3524	MF883083	Animalia;Arthropoda;Insecta;Diptera;Mycetophilidae;Mycomyinae;Mycomya	Mycomya affinis	2014-06-17/22	Gulf Islands National Park Reserve|South Pender Island|Mt. Norman Trail	48.75	-123.23
SSGIA4741-15	BIOUG22805-E03	BOLD:AAH3524	MF888542	Animalia;Arthropoda;Insecta;Diptera;Mycetophilidae;Mycomyinae;Mycomya	Mycomya affinis	2014-06-17/22	Gulf Islands National Park Reserve|South Pender Island|Mt. Norman Trail	48.75	-123.23
SSGIA4742-15	BIOUG22805-E04	BOLD:AAH3524	MF887112	Animalia;Arthropoda;Insecta;Diptera;Mycetophilidae;Mycomyinae;Mycomya	Mycomya affinis	2014-06-17/22	Gulf Islands National Park Reserve|South Pender Island|Mt. Norman Trail	48.75	-123.23
SSGIA4743-15	BIOUG22805-E05	BOLD:AAH3524	MF884792	Animalia;Arthropoda;Insecta;Diptera;Mycetophilidae;Mycomyinae;Mycomya	Mycomya affinis	2014-06-17/22	Gulf Islands National Park Reserve|South Pender Island|Mt. Norman Trail	48.75	-123.23
SSGIA4744-15	BIOUG22805-E06	BOLD:AAH3524	MF889910	Animalia;Arthropoda;Insecta;Diptera;Mycetophilidae;Mycomyinae;Mycomya	Mycomya affinis	2014-06-17/22	Gulf Islands National Park Reserve|South Pender Island|Mt. Norman Trail	48.75	-123.23
SSGIA4745-15	BIOUG22805-E07	BOLD:AAH3524	MF889165	Animalia;Arthropoda;Insecta;Diptera;Mycetophilidae;Mycomyinae;Mycomya	Mycomya affinis	2014-06-17/22	Gulf Islands National Park Reserve|South Pender Island|Mt. Norman Trail	48.75	-123.23
SSGIA4746-15	BIOUG22805-E08	BOLD:ACB2325	MF866373	Animalia;Arthropoda;Insecta;Diptera;Phoridae;Metopininae;Megaselia	Megaselia	2014-06-17/22	Gulf Islands National Park Reserve|South Pender Island|Mt. Norman Trail	48.75	-123.23
SSGIA4747-15	BIOUG22805-E09	BOLD:AAH3524	MF889681	Animalia;Arthropoda;Insecta;Diptera;Mycetophilidae;Mycomyinae;Mycomya	Mycomya affinis	2014-06-17/22	Gulf Islands National Park Reserve|South Pender Island|Mt. Norman Trail	48.75	-123.23
SSGIA4748-15	BIOUG22805-E10	BOLD:AAG7312	MF832720	Animalia;Arthropoda;Insecta;Diptera;Sphaeroceridae;Limosininae;Spelobia	Spelobia clunipes	2014-06-17/22	Gulf Islands National Park Reserve|South Pender Island|Mt. Norman Trail	48.75	-123.23
SSGIA4749-15	BIOUG22805-E11	BOLD:ACB9721	MF696470	Animalia;Arthropoda;Insecta;Diptera;Cecidomyiidae	Cecidomyiidae	2014-06-17/22	Gulf Islands National Park Reserve|South Pender Island|Mt. Norman Trail	48.75	-123.23
SSGIA475-15	BIOUG22135-H11	BOLD:ACR4350	MF855473	Animalia;Arthropoda;Insecta;Diptera;Sciaridae;Bradysia	Bradysia placida	6/22/2014	Gulf Islands National Park Reserve|South Pender Island|Mt. Norman Trail	48.75	-123.23
SSGIA4750-15	BIOUG22805-E12	BOLD:AAH3524	MF887305	Animalia;Arthropoda;Insecta;Diptera;Mycetophilidae;Mycomyinae;Mycomya	Mycomya affinis	2014-06-17/22	Gulf Islands National Park Reserve|South Pender Island|Mt. Norman Trail	48.75	-123.23
SSGIA4751-15	BIOUG22805-F01	BOLD:AAH3524	MF886814	Animalia;Arthropoda;Insecta;Diptera;Mycetophilidae;Mycomyinae;Mycomya	Mycomya affinis	2014-06-17/22	Gulf Islands National Park Reserve|South Pender Island|Mt. Norman Trail	48.75	-123.23
SSGIA4752-15	BIOUG22805-F02	BOLD:AAH3524	MF884242	Animalia;Arthropoda;Insecta;Diptera;Mycetophilidae;Mycomyinae;Mycomya	Mycomya affinis	2014-06-17/22	Gulf Islands National Park Reserve|South Pender Island|Mt. Norman Trail	48.75	-123.23
SSGIA4753-15	BIOUG22805-F03	BOLD:AAH3524	MF889831	Animalia;Arthropoda;Insecta;Diptera;Mycetophilidae;Mycomyinae;Mycomya	Mycomya affinis	2014-06-17/22	Gulf Islands National Park Reserve|South Pender Island|Mt. Norman Trail	48.75	-123.23
SSGIA4754-15	BIOUG22805-F04	BOLD:AAH3524	MF892195	Animalia;Arthropoda;Insecta;Diptera;Mycetophilidae;Mycomyinae;Mycomya	Mycomya affinis	2014-06-17/22	Gulf Islands National Park Reserve|South Pender Island|Mt. Norman Trail	48.75	-123.23
SSGIA4755-15	BIOUG22805-F05	BOLD:AAH3524	MF890716	Animalia;Arthropoda;Insecta;Diptera;Mycetophilidae;Mycomyinae;Mycomya	Mycomya affinis	2014-06-17/22	Gulf Islands National Park Reserve|South Pender Island|Mt. Norman Trail	48.75	-123.23
SSGIA4756-15	BIOUG22805-F06	BOLD:ACV6637	MF866315	Animalia;Arthropoda;Insecta;Diptera;Mycetophilidae;Gnoristinae;Coelosia	Mycetophilidae	2014-06-17/22	Gulf Islands National Park Reserve|South Pender Island|Mt. Norman Trail	48.75	-123.23
SSGIA4757-15	BIOUG22805-F07	BOLD:ACC0280	MF864445	Animalia;Arthropoda;Insecta;Diptera;Mycetophilidae;Mycomyinae;Mycomya	Mycetophilidae	2014-06-17/22	Gulf Islands National Park Reserve|South Pender Island|Mt. Norman Trail	48.75	-123.23
SSGIA4758-15	BIOUG22805-F08	BOLD:AAH3524	MF890980	Animalia;Arthropoda;Insecta;Diptera;Mycetophilidae;Mycomyinae;Mycomya	Mycomya affinis	2014-06-17/22	Gulf Islands National Park Reserve|South Pender Island|Mt. Norman Trail	48.75	-123.23
SSGIA476-15	BIOUG22136-A01	BOLD:AAP7563	MF821458	Animalia;Arthropoda;Insecta;Diptera;Culicidae;Culicinae	Culicinae	6/22/2014	Gulf Islands National Park Reserve|South Pender Island|Mt. Norman Trail	48.75	-123.23
SSGIA4760-15	BIOUG22805-F10	BOLD:ACB9102	MF841383	Animalia;Arthropoda;Insecta;Diptera;Sciaridae	Sciaridae	2014-06-17/22	Gulf Islands National Park Reserve|South Pender Island|Mt. Norman Trail	48.75	-123.23
SSGIA4761-15	BIOUG22805-F11	BOLD:AAH3524	MF885877	Animalia;Arthropoda;Insecta;Diptera;Mycetophilidae;Mycomyinae;Mycomya	Mycomya affinis	2014-06-17/22	Gulf Islands National Park Reserve|South Pender Island|Mt. Norman Trail	48.75	-123.23
SSGIA4762-15	BIOUG22805-F12	BOLD:ACB9102	MF841573	Animalia;Arthropoda;Insecta;Diptera;Sciaridae	Sciaridae	2014-06-17/22	Gulf Islands National Park Reserve|South Pender Island|Mt. Norman Trail	48.75	-123.23
SSGIA4763-15	BIOUG22805-G01	BOLD:AAH3524	MF890427	Animalia;Arthropoda;Insecta;Diptera;Mycetophilidae;Mycomyinae;Mycomya	Mycomya affinis	2014-06-17/22	Gulf Islands National Park Reserve|South Pender Island|Mt. Norman Trail	48.75	-123.23
SSGIA4764-15	BIOUG22805-G02	BOLD:AAH3524	MF883424	Animalia;Arthropoda;Insecta;Diptera;Mycetophilidae;Mycomyinae;Mycomya	Mycomya affinis	2014-06-17/22	Gulf Islands National Park Reserve|South Pender Island|Mt. Norman Trail	48.75	-123.23
SSGIA4765-15	BIOUG22805-G03	BOLD:AAH3524	MF890919	Animalia;Arthropoda;Insecta;Diptera;Mycetophilidae;Mycomyinae;Mycomya	Mycomya affinis	2014-06-17/22	Gulf Islands National Park Reserve|South Pender Island|Mt. Norman Trail	48.75	-123.23
SSGIA4766-15	BIOUG22805-G04	BOLD:AAH3524	MF883079	Animalia;Arthropoda;Insecta;Diptera;Mycetophilidae;Mycomyinae;Mycomya	Mycomya affinis	2014-06-17/22	Gulf Islands National Park Reserve|South Pender Island|Mt. Norman Trail	48.75	-123.23
SSGIA4768-15	BIOUG22805-G06	BOLD:AAH3524	MF888093	Animalia;Arthropoda;Insecta;Diptera;Mycetophilidae;Mycomyinae;Mycomya	Mycomya affinis	2014-06-17/22	Gulf Islands National Park Reserve|South Pender Island|Mt. Norman Trail	48.75	-123.23
SSGIA4770-15	BIOUG22805-G08	BOLD:ACS1845	MF861362	Animalia;Arthropoda;Insecta;Diptera;Mycetophilidae;Mycomyinae;Mycomya	Mycetophilidae	2014-06-17/22	Gulf Islands National Park Reserve|South Pender Island|Mt. Norman Trail	48.75	-123.23
SSGIA4771-15	BIOUG22805-G09	BOLD:AAH3524	MF883939	Animalia;Arthropoda;Insecta;Diptera;Mycetophilidae;Mycomyinae;Mycomya	Mycomya affinis	2014-06-17/22	Gulf Islands National Park Reserve|South Pender Island|Mt. Norman Trail	48.75	-123.23
SSGIA4772-15	BIOUG22805-G10	BOLD:AAH3524	MF885888	Animalia;Arthropoda;Insecta;Diptera;Mycetophilidae;Mycomyinae;Mycomya	Mycomya affinis	2014-06-17/22	Gulf Islands National Park Reserve|South Pender Island|Mt. Norman Trail	48.75	-123.23
SSGIA4773-15	BIOUG22805-G11	BOLD:AAH3524	MF885742	Animalia;Arthropoda;Insecta;Diptera;Mycetophilidae;Mycomyinae;Mycomya	Mycomya affinis	2014-06-17/22	Gulf Islands National Park Reserve|South Pender Island|Mt. Norman Trail	48.75	-123.23
SSGIA4774-15	BIOUG22805-G12	BOLD:AAH3524	MF888404	Animalia;Arthropoda;Insecta;Diptera;Mycetophilidae;Mycomyinae;Mycomya	Mycomya affinis	2014-06-17/22	Gulf Islands National Park Reserve|South Pender Island|Mt. Norman Trail	48.75	-123.23
SSGIA4775-15	BIOUG22805-H01	BOLD:AAH3524	MF883337	Animalia;Arthropoda;Insecta;Diptera;Mycetophilidae;Mycomyinae;Mycomya	Mycomya affinis	2014-06-17/22	Gulf Islands National Park Reserve|South Pender Island|Mt. Norman Trail	48.75	-123.23
SSGIA4776-15	BIOUG22805-H02	BOLD:AAH3524	MF888853	Animalia;Arthropoda;Insecta;Diptera;Mycetophilidae;Mycomyinae;Mycomya	Mycomya affinis	2014-06-17/22	Gulf Islands National Park Reserve|South Pender Island|Mt. Norman Trail	48.75	-123.23
SSGIA4777-15	BIOUG22805-H03	BOLD:AAH3524	MF884951	Animalia;Arthropoda;Insecta;Diptera;Mycetophilidae;Mycomyinae;Mycomya	Mycomya affinis	2014-06-17/22	Gulf Islands National Park Reserve|South Pender Island|Mt. Norman Trail	48.75	-123.23
SSGIA4778-15	BIOUG22805-H04	BOLD:AAH3524	MF891725	Animalia;Arthropoda;Insecta;Diptera;Mycetophilidae;Mycomyinae;Mycomya	Mycomya affinis	2014-06-17/22	Gulf Islands National Park Reserve|South Pender Island|Mt. Norman Trail	48.75	-123.23
SSGIA4779-15	BIOUG22805-H05	BOLD:AAH3524	MF892797	Animalia;Arthropoda;Insecta;Diptera;Mycetophilidae;Mycomyinae;Mycomya	Mycomya affinis	2014-06-17/22	Gulf Islands National Park Reserve|South Pender Island|Mt. Norman Trail	48.75	-123.23
SSGIA478-15	BIOUG22136-A03		MF899319	Animalia;Arthropoda;Insecta;Hymenoptera;Diapriidae	Diapriidae	6/22/2014	Gulf Islands National Park Reserve|South Pender Island|Mt. Norman Trail	48.75	-123.23
SSGIA4780-15	BIOUG22805-H06	BOLD:AAH3524	MF889918	Animalia;Arthropoda;Insecta;Diptera;Mycetophilidae;Mycomyinae;Mycomya	Mycomya affinis	2014-06-17/22	Gulf Islands National Park Reserve|South Pender Island|Mt. Norman Trail	48.75	-123.23
SSGIA4781-15	BIOUG22805-H07	BOLD:AAH3524	MF887343	Animalia;Arthropoda;Insecta;Diptera;Mycetophilidae;Mycomyinae;Mycomya	Mycomya affinis	2014-06-17/22	Gulf Islands National Park Reserve|South Pender Island|Mt. Norman Trail	48.75	-123.23
SSGIA4782-15	BIOUG22805-H08	BOLD:AAH3524	MF884220	Animalia;Arthropoda;Insecta;Diptera;Mycetophilidae;Mycomyinae;Mycomya	Mycomya affinis	2014-06-17/22	Gulf Islands National Park Reserve|South Pender Island|Mt. Norman Trail	48.75	-123.23
SSGIA4783-15	BIOUG22805-H09	BOLD:AAH3524	MF891185	Animalia;Arthropoda;Insecta;Diptera;Mycetophilidae;Mycomyinae;Mycomya	Mycomya affinis	2014-06-17/22	Gulf Islands National Park Reserve|South Pender Island|Mt. Norman Trail	48.75	-123.23
SSGIA4785-15	BIOUG22805-H11	BOLD:AAH3524	MF891594	Animalia;Arthropoda;Insecta;Diptera;Mycetophilidae;Mycomyinae;Mycomya	Mycomya affinis	2014-06-17/22	Gulf Islands National Park Reserve|South Pender Island|Mt. Norman Trail	48.75	-123.23
SSGIA4786-15	BIOUG22806-A01	BOLD:AAH3524	MF891525	Animalia;Arthropoda;Insecta;Diptera;Mycetophilidae;Mycomyinae;Mycomya	Mycomya affinis	2014-06-17/22	Gulf Islands National Park Reserve|South Pender Island|Mt. Norman Trail	48.75	-123.23
SSGIA4787-15	BIOUG22806-A02	BOLD:AAH3524	MF889344	Animalia;Arthropoda;Insecta;Diptera;Mycetophilidae;Mycomyinae;Mycomya	Mycomya affinis	2014-06-17/22	Gulf Islands National Park Reserve|South Pender Island|Mt. Norman Trail	48.75	-123.23
SSGIA4788-15	BIOUG22806-A03	BOLD:AAH3524	MF883997	Animalia;Arthropoda;Insecta;Diptera;Mycetophilidae;Mycomyinae;Mycomya	Mycomya affinis	2014-06-17/22	Gulf Islands National Park Reserve|South Pender Island|Mt. Norman Trail	48.75	-123.23
SSGIA4789-15	BIOUG22806-A04	BOLD:AAH3524	MF888339	Animalia;Arthropoda;Insecta;Diptera;Mycetophilidae;Mycomyinae;Mycomya	Mycomya affinis	2014-06-17/22	Gulf Islands National Park Reserve|South Pender Island|Mt. Norman Trail	48.75	-123.23
SSGIA4790-15	BIOUG22806-A05	BOLD:AAH3524	MF884010	Animalia;Arthropoda;Insecta;Diptera;Mycetophilidae;Mycomyinae;Mycomya	Mycomya affinis	2014-06-17/22	Gulf Islands National Park Reserve|South Pender Island|Mt. Norman Trail	48.75	-123.23
SSGIA4791-15	BIOUG22806-A06	BOLD:AAH3524	MF887530	Animalia;Arthropoda;Insecta;Diptera;Mycetophilidae;Mycomyinae;Mycomya	Mycomya affinis	2014-06-17/22	Gulf Islands National Park Reserve|South Pender Island|Mt. Norman Trail	48.75	-123.23
SSGIA4792-15	BIOUG22806-A07	BOLD:AAH3524	MF887137	Animalia;Arthropoda;Insecta;Diptera;Mycetophilidae;Mycomyinae;Mycomya	Mycomya affinis	2014-06-17/22	Gulf Islands National Park Reserve|South Pender Island|Mt. Norman Trail	48.75	-123.23
SSGIA4793-15	BIOUG22806-A08	BOLD:AAH3524	MF889584	Animalia;Arthropoda;Insecta;Diptera;Mycetophilidae;Mycomyinae;Mycomya	Mycomya affinis	2014-06-17/22	Gulf Islands National Park Reserve|South Pender Island|Mt. Norman Trail	48.75	-123.23
SSGIA4794-15	BIOUG22806-A09	BOLD:AAH3524	MF886458	Animalia;Arthropoda;Insecta;Diptera;Mycetophilidae;Mycomyinae;Mycomya	Mycomya affinis	2014-06-17/22	Gulf Islands National Park Reserve|South Pender Island|Mt. Norman Trail	48.75	-123.23
SSGIA4795-15	BIOUG22806-A10	BOLD:AAH3524	MF883529	Animalia;Arthropoda;Insecta;Diptera;Mycetophilidae;Mycomyinae;Mycomya	Mycomya affinis	2014-06-17/22	Gulf Islands National Park Reserve|South Pender Island|Mt. Norman Trail	48.75	-123.23
SSGIA4796-15	BIOUG22806-A11	BOLD:AAH3524	MF890211	Animalia;Arthropoda;Insecta;Diptera;Mycetophilidae;Mycomyinae;Mycomya	Mycomya affinis	2014-06-17/22	Gulf Islands National Park Reserve|South Pender Island|Mt. Norman Trail	48.75	-123.23
SSGIA4798-15	BIOUG22806-B01	BOLD:ACB2325	MF867813	Animalia;Arthropoda;Insecta;Diptera;Phoridae;Metopininae;Megaselia	Megaselia	2014-06-17/22	Gulf Islands National Park Reserve|South Pender Island|Mt. Norman Trail	48.75	-123.23
SSGIA4799-15	BIOUG22806-B02	BOLD:AAH3524	MF886671	Animalia;Arthropoda;Insecta;Diptera;Mycetophilidae;Mycomyinae;Mycomya	Mycomya affinis	2014-06-17/22	Gulf Islands National Park Reserve|South Pender Island|Mt. Norman Trail	48.75	-123.23
SSGIA480-15	BIOUG22136-A05	BOLD:ACI4090	MF935408	Animalia;Arthropoda;Insecta;Hymenoptera;Braconidae;Exothecinae;Colastes	Exothecinae	6/22/2014	Gulf Islands National Park Reserve|South Pender Island|Mt. Norman Trail	48.75	-123.23
SSGIA4800-15	BIOUG22806-B03	BOLD:AAH3524	MF891704	Animalia;Arthropoda;Insecta;Diptera;Mycetophilidae;Mycomyinae;Mycomya	Mycomya affinis	2014-06-17/22	Gulf Islands National Park Reserve|South Pender Island|Mt. Norman Trail	48.75	-123.23
SSGIA4801-15	BIOUG22806-B04	BOLD:AAH3524	MF885690	Animalia;Arthropoda;Insecta;Diptera;Mycetophilidae;Mycomyinae;Mycomya	Mycomya affinis	2014-06-17/22	Gulf Islands National Park Reserve|South Pender Island|Mt. Norman Trail	48.75	-123.23
SSGIA4802-15	BIOUG22806-B05	BOLD:AAH3524	MF892284	Animalia;Arthropoda;Insecta;Diptera;Mycetophilidae;Mycomyinae;Mycomya	Mycomya affinis	2014-06-17/22	Gulf Islands National Park Reserve|South Pender Island|Mt. Norman Trail	48.75	-123.23
SSGIA4803-15	BIOUG22806-B06	BOLD:AAH3524	MF891079	Animalia;Arthropoda;Insecta;Diptera;Mycetophilidae;Mycomyinae;Mycomya	Mycomya affinis	2014-06-17/22	Gulf Islands National Park Reserve|South Pender Island|Mt. Norman Trail	48.75	-123.23
SSGIA4804-15	BIOUG22806-B07	BOLD:AAH3524	MF883784	Animalia;Arthropoda;Insecta;Diptera;Mycetophilidae;Mycomyinae;Mycomya	Mycomya affinis	2014-06-17/22	Gulf Islands National Park Reserve|South Pender Island|Mt. Norman Trail	48.75	-123.23
SSGIA4805-15	BIOUG22806-B08	BOLD:AAH3524	MF887204	Animalia;Arthropoda;Insecta;Diptera;Mycetophilidae;Mycomyinae;Mycomya	Mycomya affinis	2014-06-17/22	Gulf Islands National Park Reserve|South Pender Island|Mt. Norman Trail	48.75	-123.23
SSGIA4806-15	BIOUG22806-B09	BOLD:AAH3524	MF887115	Animalia;Arthropoda;Insecta;Diptera;Mycetophilidae;Mycomyinae;Mycomya	Mycomya affinis	2014-06-17/22	Gulf Islands National Park Reserve|South Pender Island|Mt. Norman Trail	48.75	-123.23
SSGIA4807-15	BIOUG22806-B10	BOLD:AAH3524	MF890336	Animalia;Arthropoda;Insecta;Diptera;Mycetophilidae;Mycomyinae;Mycomya	Mycomya affinis	2014-06-17/22	Gulf Islands National Park Reserve|South Pender Island|Mt. Norman Trail	48.75	-123.23
SSGIA4808-15	BIOUG22806-B11	BOLD:AAH3524	MF883275	Animalia;Arthropoda;Insecta;Diptera;Mycetophilidae;Mycomyinae;Mycomya	Mycomya affinis	2014-06-17/22	Gulf Islands National Park Reserve|South Pender Island|Mt. Norman Trail	48.75	-123.23
SSGIA4809-15	BIOUG22806-B12	BOLD:AAH3524	MF892094	Animalia;Arthropoda;Insecta;Diptera;Mycetophilidae;Mycomyinae;Mycomya	Mycomya affinis	2014-06-17/22	Gulf Islands National Park Reserve|South Pender Island|Mt. Norman Trail	48.75	-123.23
