## Supplementary File 6 for "A reference library for the identification of Canadian invertebrates: 1.5 million DNA barcodes, voucher specimens, and genomic samples" (part 171 of 212)

ProcessID	SampleID	BIN	GB_Acc	higherClassification	identification	eventDate	locality	decimalLatitude	decimalLongitude
SSGIA481-15	BIOUG22136-A06	BOLD:ACC9195	MF901685	Animalia;Arthropoda;Insecta;Hymenoptera;Ichneumonidae;Cryptinae	Cryptinae	6/22/2014	Gulf Islands National Park Reserve|South Pender Island|Mt. Norman Trail	48.75	-123.23
SSGIA4810-15	BIOUG22806-C01	BOLD:AAH3524	MF890279	Animalia;Arthropoda;Insecta;Diptera;Mycetophilidae;Mycomyinae;Mycomya	Mycomya affinis	2014-06-17/22	Gulf Islands National Park Reserve|South Pender Island|Mt. Norman Trail	48.75	-123.23
SSGIA4811-15	BIOUG22806-C02	BOLD:AAH3524	MF890646	Animalia;Arthropoda;Insecta;Diptera;Mycetophilidae;Mycomyinae;Mycomya	Mycomya affinis	2014-06-17/22	Gulf Islands National Park Reserve|South Pender Island|Mt. Norman Trail	48.75	-123.23
SSGIA4812-15	BIOUG22806-C03	BOLD:AAH3524	MF884637	Animalia;Arthropoda;Insecta;Diptera;Mycetophilidae;Mycomyinae;Mycomya	Mycomya affinis	2014-06-17/22	Gulf Islands National Park Reserve|South Pender Island|Mt. Norman Trail	48.75	-123.23
SSGIA4813-15	BIOUG22806-C04	BOLD:AAH3524	MF883138	Animalia;Arthropoda;Insecta;Diptera;Mycetophilidae;Mycomyinae;Mycomya	Mycomya affinis	2014-06-17/22	Gulf Islands National Park Reserve|South Pender Island|Mt. Norman Trail	48.75	-123.23
SSGIA4814-15	BIOUG22806-C05	BOLD:AAH3524	MF886883	Animalia;Arthropoda;Insecta;Diptera;Mycetophilidae;Mycomyinae;Mycomya	Mycomya affinis	2014-06-17/22	Gulf Islands National Park Reserve|South Pender Island|Mt. Norman Trail	48.75	-123.23
SSGIA4816-15	BIOUG22806-C07	BOLD:AAH3524	MF886496	Animalia;Arthropoda;Insecta;Diptera;Mycetophilidae;Mycomyinae;Mycomya	Mycomya affinis	2014-06-17/22	Gulf Islands National Park Reserve|South Pender Island|Mt. Norman Trail	48.75	-123.23
SSGIA4817-15	BIOUG22806-C08	BOLD:ACB2325	MF869538	Animalia;Arthropoda;Insecta;Diptera;Phoridae;Metopininae;Megaselia	Megaselia	2014-06-17/22	Gulf Islands National Park Reserve|South Pender Island|Mt. Norman Trail	48.75	-123.23
SSGIA4818-15	BIOUG22806-C09	BOLD:AAH3524	MF886022	Animalia;Arthropoda;Insecta;Diptera;Mycetophilidae;Mycomyinae;Mycomya	Mycomya affinis	2014-06-17/22	Gulf Islands National Park Reserve|South Pender Island|Mt. Norman Trail	48.75	-123.23
SSGIA4819-15	BIOUG22806-C10	BOLD:AAH3524	MF887903	Animalia;Arthropoda;Insecta;Diptera;Mycetophilidae;Mycomyinae;Mycomya	Mycomya affinis	2014-06-17/22	Gulf Islands National Park Reserve|South Pender Island|Mt. Norman Trail	48.75	-123.23
SSGIA482-15	BIOUG22136-A07	BOLD:AAE9438	MF901671	Animalia;Arthropoda;Insecta;Hymenoptera;Ichneumonidae;Cryptinae	Cryptinae	6/22/2014	Gulf Islands National Park Reserve|South Pender Island|Mt. Norman Trail	48.75	-123.23
SSGIA4820-15	BIOUG22806-C11	BOLD:AAH3524	MF884719	Animalia;Arthropoda;Insecta;Diptera;Mycetophilidae;Mycomyinae;Mycomya	Mycomya affinis	2014-06-17/22	Gulf Islands National Park Reserve|South Pender Island|Mt. Norman Trail	48.75	-123.23
SSGIA4821-15	BIOUG22806-C12	BOLD:AAH3524	MF890723	Animalia;Arthropoda;Insecta;Diptera;Mycetophilidae;Mycomyinae;Mycomya	Mycomya affinis	2014-06-17/22	Gulf Islands National Park Reserve|South Pender Island|Mt. Norman Trail	48.75	-123.23
SSGIA4822-15	BIOUG22806-D01	BOLD:AAH3524	MF887336	Animalia;Arthropoda;Insecta;Diptera;Mycetophilidae;Mycomyinae;Mycomya	Mycomya affinis	2014-06-17/22	Gulf Islands National Park Reserve|South Pender Island|Mt. Norman Trail	48.75	-123.23
SSGIA4823-15	BIOUG22806-D02	BOLD:AAH3524	MF892395	Animalia;Arthropoda;Insecta;Diptera;Mycetophilidae;Mycomyinae;Mycomya	Mycomya affinis	2014-06-17/22	Gulf Islands National Park Reserve|South Pender Island|Mt. Norman Trail	48.75	-123.23
SSGIA4824-15	BIOUG22806-D03	BOLD:AAH3524	MF884733	Animalia;Arthropoda;Insecta;Diptera;Mycetophilidae;Mycomyinae;Mycomya	Mycomya affinis	2014-06-17/22	Gulf Islands National Park Reserve|South Pender Island|Mt. Norman Trail	48.75	-123.23
SSGIA4825-15	BIOUG22806-D04	BOLD:AAH3524	MF891082	Animalia;Arthropoda;Insecta;Diptera;Mycetophilidae;Mycomyinae;Mycomya	Mycomya affinis	2014-06-17/22	Gulf Islands National Park Reserve|South Pender Island|Mt. Norman Trail	48.75	-123.23
SSGIA4826-15	BIOUG22806-D05	BOLD:AAH3524	MF888006	Animalia;Arthropoda;Insecta;Diptera;Mycetophilidae;Mycomyinae;Mycomya	Mycomya affinis	2014-06-17/22	Gulf Islands National Park Reserve|South Pender Island|Mt. Norman Trail	48.75	-123.23
SSGIA4827-15	BIOUG22806-D06	BOLD:AAH3524	MF884458	Animalia;Arthropoda;Insecta;Diptera;Mycetophilidae;Mycomyinae;Mycomya	Mycomya affinis	2014-06-17/22	Gulf Islands National Park Reserve|South Pender Island|Mt. Norman Trail	48.75	-123.23
SSGIA4828-15	BIOUG22806-D07	BOLD:AAH3524	MF887068	Animalia;Arthropoda;Insecta;Diptera;Mycetophilidae;Mycomyinae;Mycomya	Mycomya affinis	2014-06-17/22	Gulf Islands National Park Reserve|South Pender Island|Mt. Norman Trail	48.75	-123.23
SSGIA4829-15	BIOUG22806-D08	BOLD:AAH3524	MF886887	Animalia;Arthropoda;Insecta;Diptera;Mycetophilidae;Mycomyinae;Mycomya	Mycomya affinis	2014-06-17/22	Gulf Islands National Park Reserve|South Pender Island|Mt. Norman Trail	48.75	-123.23
SSGIA483-15	BIOUG22136-A08	BOLD:ACC9195	MF902837	Animalia;Arthropoda;Insecta;Hymenoptera;Ichneumonidae;Cryptinae	Cryptinae	6/22/2014	Gulf Islands National Park Reserve|South Pender Island|Mt. Norman Trail	48.75	-123.23
SSGIA4830-15	BIOUG22806-D09	BOLD:AAH3524	MF883810	Animalia;Arthropoda;Insecta;Diptera;Mycetophilidae;Mycomyinae;Mycomya	Mycomya affinis	2014-06-17/22	Gulf Islands National Park Reserve|South Pender Island|Mt. Norman Trail	48.75	-123.23
SSGIA4831-15	BIOUG22806-D10	BOLD:AAH3524	MF891657	Animalia;Arthropoda;Insecta;Diptera;Mycetophilidae;Mycomyinae;Mycomya	Mycomya affinis	2014-06-17/22	Gulf Islands National Park Reserve|South Pender Island|Mt. Norman Trail	48.75	-123.23
SSGIA4832-15	BIOUG22806-D11	BOLD:AAH3524	MF885883	Animalia;Arthropoda;Insecta;Diptera;Mycetophilidae;Mycomyinae;Mycomya	Mycomya affinis	2014-06-17/22	Gulf Islands National Park Reserve|South Pender Island|Mt. Norman Trail	48.75	-123.23
SSGIA4833-15	BIOUG22806-D12	BOLD:AAH3524	MF891281	Animalia;Arthropoda;Insecta;Diptera;Mycetophilidae;Mycomyinae;Mycomya	Mycomya affinis	2014-06-17/22	Gulf Islands National Park Reserve|South Pender Island|Mt. Norman Trail	48.75	-123.23
SSGIA4834-15	BIOUG22806-E01	BOLD:AAH3524	MF892753	Animalia;Arthropoda;Insecta;Diptera;Mycetophilidae;Mycomyinae;Mycomya	Mycomya affinis	2014-06-17/22	Gulf Islands National Park Reserve|South Pender Island|Mt. Norman Trail	48.75	-123.23
SSGIA4835-15	BIOUG22806-E02	BOLD:AAH3524	MF886345	Animalia;Arthropoda;Insecta;Diptera;Mycetophilidae;Mycomyinae;Mycomya	Mycomya affinis	2014-06-17/22	Gulf Islands National Park Reserve|South Pender Island|Mt. Norman Trail	48.75	-123.23
SSGIA4836-15	BIOUG22806-E03	BOLD:ABX8427	MF866440	Animalia;Arthropoda;Insecta;Diptera;Phoridae;Metopininae;Megaselia	Megaselia	2014-06-17/22	Gulf Islands National Park Reserve|South Pender Island|Mt. Norman Trail	48.75	-123.23
SSGIA4837-15	BIOUG22806-E04	BOLD:AAH3524	MF888744	Animalia;Arthropoda;Insecta;Diptera;Mycetophilidae;Mycomyinae;Mycomya	Mycomya affinis	2014-06-17/22	Gulf Islands National Park Reserve|South Pender Island|Mt. Norman Trail	48.75	-123.23
SSGIA4838-15	BIOUG22806-E05	BOLD:AAH3524	MF884116	Animalia;Arthropoda;Insecta;Diptera;Mycetophilidae;Mycomyinae;Mycomya	Mycomya affinis	2014-06-17/22	Gulf Islands National Park Reserve|South Pender Island|Mt. Norman Trail	48.75	-123.23
SSGIA4839-15	BIOUG22806-E06	BOLD:AAH3524	MF883541	Animalia;Arthropoda;Insecta;Diptera;Mycetophilidae;Mycomyinae;Mycomya	Mycomya affinis	2014-06-17/22	Gulf Islands National Park Reserve|South Pender Island|Mt. Norman Trail	48.75	-123.23
SSGIA484-15	BIOUG22136-A09	BOLD:AAQ2992	MF931483	Animalia;Arthropoda;Insecta;Hymenoptera;Braconidae;Alysiinae	Alysiinae	6/22/2014	Gulf Islands National Park Reserve|South Pender Island|Mt. Norman Trail	48.75	-123.23
SSGIA4840-15	BIOUG22806-E07	BOLD:AAH3524	MF884586	Animalia;Arthropoda;Insecta;Diptera;Mycetophilidae;Mycomyinae;Mycomya	Mycomya affinis	2014-06-17/22	Gulf Islands National Park Reserve|South Pender Island|Mt. Norman Trail	48.75	-123.23
SSGIA4841-15	BIOUG22806-E08	BOLD:AAM8985	MF862256	Animalia;Arthropoda;Insecta;Diptera;Mycetophilidae;Mycetophilinae;Exechiini;Allodia	Mycetophilidae	2014-06-17/22	Gulf Islands National Park Reserve|South Pender Island|Mt. Norman Trail	48.75	-123.23
SSGIA4842-15	BIOUG22806-E09	BOLD:AAH3524	MF887139	Animalia;Arthropoda;Insecta;Diptera;Mycetophilidae;Mycomyinae;Mycomya	Mycomya affinis	2014-06-17/22	Gulf Islands National Park Reserve|South Pender Island|Mt. Norman Trail	48.75	-123.23
SSGIA4843-15	BIOUG22806-E10	BOLD:ACG6475	MF842245	Animalia;Arthropoda;Insecta;Diptera;Sciaridae;Pseudolycoriella	Pseudolycoriella	2014-06-17/22	Gulf Islands National Park Reserve|South Pender Island|Mt. Norman Trail	48.75	-123.23
SSGIA4844-15	BIOUG22806-E11	BOLD:AAH3524	MF890343	Animalia;Arthropoda;Insecta;Diptera;Mycetophilidae;Mycomyinae;Mycomya	Mycomya affinis	2014-06-17/22	Gulf Islands National Park Reserve|South Pender Island|Mt. Norman Trail	48.75	-123.23
SSGIA4845-15	BIOUG22806-E12	BOLD:AAH3524	MF888628	Animalia;Arthropoda;Insecta;Diptera;Mycetophilidae;Mycomyinae;Mycomya	Mycomya affinis	2014-06-17/22	Gulf Islands National Park Reserve|South Pender Island|Mt. Norman Trail	48.75	-123.23
SSGIA4847-15	BIOUG22806-F02	BOLD:AAH3524	MF887231	Animalia;Arthropoda;Insecta;Diptera;Mycetophilidae;Mycomyinae;Mycomya	Mycomya affinis	2014-06-17/22	Gulf Islands National Park Reserve|South Pender Island|Mt. Norman Trail	48.75	-123.23
SSGIA4848-15	BIOUG22806-F03	BOLD:ACG6475	MF842892	Animalia;Arthropoda;Insecta;Diptera;Sciaridae;Pseudolycoriella	Pseudolycoriella	2014-06-17/22	Gulf Islands National Park Reserve|South Pender Island|Mt. Norman Trail	48.75	-123.23
SSGIA4849-15	BIOUG22806-F04	BOLD:AAH3524	MF888518	Animalia;Arthropoda;Insecta;Diptera;Mycetophilidae;Mycomyinae;Mycomya	Mycomya affinis	2014-06-17/22	Gulf Islands National Park Reserve|South Pender Island|Mt. Norman Trail	48.75	-123.23
SSGIA485-15	BIOUG22136-A10	BOLD:ACU6954	MF931471	Animalia;Arthropoda;Insecta;Hymenoptera;Braconidae;Opiinae	Opiinae	6/22/2014	Gulf Islands National Park Reserve|South Pender Island|Mt. Norman Trail	48.75	-123.23
SSGIA4850-15	BIOUG22806-F05	BOLD:AAH3524	MF891352	Animalia;Arthropoda;Insecta;Diptera;Mycetophilidae;Mycomyinae;Mycomya	Mycomya affinis	2014-06-17/22	Gulf Islands National Park Reserve|South Pender Island|Mt. Norman Trail	48.75	-123.23
SSGIA4851-15	BIOUG22806-F06	BOLD:AAP6255	MF880013	Animalia;Arthropoda;Insecta;Diptera;Heleomyzidae	Heleomyzidae	2014-06-17/22	Gulf Islands National Park Reserve|South Pender Island|Mt. Norman Trail	48.75	-123.23
SSGIA4852-15	BIOUG22806-F07	BOLD:AAH3524	MF890118	Animalia;Arthropoda;Insecta;Diptera;Mycetophilidae;Mycomyinae;Mycomya	Mycomya affinis	2014-06-17/22	Gulf Islands National Park Reserve|South Pender Island|Mt. Norman Trail	48.75	-123.23
SSGIA4853-15	BIOUG22806-F08	BOLD:AAH3524	MF888234	Animalia;Arthropoda;Insecta;Diptera;Mycetophilidae;Mycomyinae;Mycomya	Mycomya affinis	2014-06-17/22	Gulf Islands National Park Reserve|South Pender Island|Mt. Norman Trail	48.75	-123.23
SSGIA4854-15	BIOUG22806-F09	BOLD:AAH3524	MF884591	Animalia;Arthropoda;Insecta;Diptera;Mycetophilidae;Mycomyinae;Mycomya	Mycomya affinis	2014-06-17/22	Gulf Islands National Park Reserve|South Pender Island|Mt. Norman Trail	48.75	-123.23
SSGIA4855-15	BIOUG22806-F10	BOLD:AAH3524	MF884365	Animalia;Arthropoda;Insecta;Diptera;Mycetophilidae;Mycomyinae;Mycomya	Mycomya affinis	2014-06-17/22	Gulf Islands National Park Reserve|South Pender Island|Mt. Norman Trail	48.75	-123.23
SSGIA4856-15	BIOUG22806-F11	BOLD:AAH3524	MF883738	Animalia;Arthropoda;Insecta;Diptera;Mycetophilidae;Mycomyinae;Mycomya	Mycomya affinis	2014-06-17/22	Gulf Islands National Park Reserve|South Pender Island|Mt. Norman Trail	48.75	-123.23
SSGIA4857-15	BIOUG22806-F12	BOLD:AAH3524	MF892507	Animalia;Arthropoda;Insecta;Diptera;Mycetophilidae;Mycomyinae;Mycomya	Mycomya affinis	2014-06-17/22	Gulf Islands National Park Reserve|South Pender Island|Mt. Norman Trail	48.75	-123.23
SSGIA4858-15	BIOUG22806-G01	BOLD:AAH3524	MF886121	Animalia;Arthropoda;Insecta;Diptera;Mycetophilidae;Mycomyinae;Mycomya	Mycomya affinis	2014-06-17/22	Gulf Islands National Park Reserve|South Pender Island|Mt. Norman Trail	48.75	-123.23
SSGIA4859-15	BIOUG22806-G02	BOLD:AAH3524	MF887553	Animalia;Arthropoda;Insecta;Diptera;Mycetophilidae;Mycomyinae;Mycomya	Mycomya affinis	2014-06-17/22	Gulf Islands National Park Reserve|South Pender Island|Mt. Norman Trail	48.75	-123.23
SSGIA486-15	BIOUG22136-A11	BOLD:AAE9438	MF903710	Animalia;Arthropoda;Insecta;Hymenoptera;Ichneumonidae;Cryptinae	Cryptinae	6/22/2014	Gulf Islands National Park Reserve|South Pender Island|Mt. Norman Trail	48.75	-123.23
SSGIA4860-15	BIOUG22806-G03	BOLD:AAH3524	MF891940	Animalia;Arthropoda;Insecta;Diptera;Mycetophilidae;Mycomyinae;Mycomya	Mycomya affinis	2014-06-17/22	Gulf Islands National Park Reserve|South Pender Island|Mt. Norman Trail	48.75	-123.23
SSGIA4861-15	BIOUG22806-G04	BOLD:AAH3524	MF888948	Animalia;Arthropoda;Insecta;Diptera;Mycetophilidae;Mycomyinae;Mycomya	Mycomya affinis	2014-06-17/22	Gulf Islands National Park Reserve|South Pender Island|Mt. Norman Trail	48.75	-123.23
SSGIA4862-15	BIOUG22806-G05	BOLD:AAH3524	MF885061	Animalia;Arthropoda;Insecta;Diptera;Mycetophilidae;Mycomyinae;Mycomya	Mycomya affinis	2014-06-17/22	Gulf Islands National Park Reserve|South Pender Island|Mt. Norman Trail	48.75	-123.23
SSGIA4863-15	BIOUG22806-G06	BOLD:AAH3524	MF885679	Animalia;Arthropoda;Insecta;Diptera;Mycetophilidae;Mycomyinae;Mycomya	Mycomya affinis	2014-06-17/22	Gulf Islands National Park Reserve|South Pender Island|Mt. Norman Trail	48.75	-123.23
SSGIA4864-15	BIOUG22806-G07	BOLD:AAH3524	MF883173	Animalia;Arthropoda;Insecta;Diptera;Mycetophilidae;Mycomyinae;Mycomya	Mycomya affinis	2014-06-17/22	Gulf Islands National Park Reserve|South Pender Island|Mt. Norman Trail	48.75	-123.23
SSGIA4865-15	BIOUG22806-G08	BOLD:AAH3524	MF885579	Animalia;Arthropoda;Insecta;Diptera;Mycetophilidae;Mycomyinae;Mycomya	Mycomya affinis	2014-06-17/22	Gulf Islands National Park Reserve|South Pender Island|Mt. Norman Trail	48.75	-123.23
SSGIA4866-15	BIOUG22806-G09	BOLD:AAH3524	MF884177	Animalia;Arthropoda;Insecta;Diptera;Mycetophilidae;Mycomyinae;Mycomya	Mycomya affinis	2014-06-17/22	Gulf Islands National Park Reserve|South Pender Island|Mt. Norman Trail	48.75	-123.23
SSGIA4867-15	BIOUG22806-G10	BOLD:ACG6475	MF848821	Animalia;Arthropoda;Insecta;Diptera;Sciaridae;Pseudolycoriella	Pseudolycoriella	2014-06-17/22	Gulf Islands National Park Reserve|South Pender Island|Mt. Norman Trail	48.75	-123.23
SSGIA4868-15	BIOUG22806-G11	BOLD:ACG6475	MF839087	Animalia;Arthropoda;Insecta;Diptera;Sciaridae;Pseudolycoriella	Pseudolycoriella	2014-06-17/22	Gulf Islands National Park Reserve|South Pender Island|Mt. Norman Trail	48.75	-123.23
SSGIA4869-15	BIOUG22806-G12	BOLD:AAH3524	MF892291	Animalia;Arthropoda;Insecta;Diptera;Mycetophilidae;Mycomyinae;Mycomya	Mycomya affinis	2014-06-17/22	Gulf Islands National Park Reserve|South Pender Island|Mt. Norman Trail	48.75	-123.23
SSGIA487-15	BIOUG22136-A12	BOLD:ACP9211	MF932764	Animalia;Arthropoda;Insecta;Hymenoptera;Braconidae;Opiinae	Opiinae	6/22/2014	Gulf Islands National Park Reserve|South Pender Island|Mt. Norman Trail	48.75	-123.23
SSGIA4870-15	BIOUG22806-H01	BOLD:AAH3524	MF891846	Animalia;Arthropoda;Insecta;Diptera;Mycetophilidae;Mycomyinae;Mycomya	Mycomya affinis	2014-06-17/22	Gulf Islands National Park Reserve|South Pender Island|Mt. Norman Trail	48.75	-123.23
SSGIA4871-15	BIOUG22806-H02	BOLD:ACA5300	MF848760	Animalia;Arthropoda;Insecta;Diptera;Sciaridae;Pseudolycoriella	Pseudolycoriella	2014-06-17/22	Gulf Islands National Park Reserve|South Pender Island|Mt. Norman Trail	48.75	-123.23
SSGIA4872-15	BIOUG22806-H03	BOLD:ACB9102	MF848647	Animalia;Arthropoda;Insecta;Diptera;Sciaridae	Sciaridae	2014-06-17/22	Gulf Islands National Park Reserve|South Pender Island|Mt. Norman Trail	48.75	-123.23
SSGIA4873-15	BIOUG22806-H04	BOLD:AAH3524	MF887248	Animalia;Arthropoda;Insecta;Diptera;Mycetophilidae;Mycomyinae;Mycomya	Mycomya affinis	2014-06-17/22	Gulf Islands National Park Reserve|South Pender Island|Mt. Norman Trail	48.75	-123.23
SSGIA4874-15	BIOUG22806-H05	BOLD:AAP6443	MF828957	Animalia;Arthropoda;Insecta;Diptera;Sphaeroceridae;Limosininae;Leptocera	Leptocera neofinalis	2014-06-17/22	Gulf Islands National Park Reserve|South Pender Island|Mt. Norman Trail	48.75	-123.23
SSGIA4875-15	BIOUG22806-H06	BOLD:ACB2325	MF866280	Animalia;Arthropoda;Insecta;Diptera;Phoridae;Metopininae;Megaselia	Megaselia	2014-06-17/22	Gulf Islands National Park Reserve|South Pender Island|Mt. Norman Trail	48.75	-123.23
SSGIA4876-15	BIOUG22806-H07	BOLD:AAH3524	MF884990	Animalia;Arthropoda;Insecta;Diptera;Mycetophilidae;Mycomyinae;Mycomya	Mycomya affinis	2014-06-17/22	Gulf Islands National Park Reserve|South Pender Island|Mt. Norman Trail	48.75	-123.23
SSGIA4877-15	BIOUG22806-H08	BOLD:AAH3524	MF890692	Animalia;Arthropoda;Insecta;Diptera;Mycetophilidae;Mycomyinae;Mycomya	Mycomya affinis	2014-06-17/22	Gulf Islands National Park Reserve|South Pender Island|Mt. Norman Trail	48.75	-123.23
SSGIA4878-15	BIOUG22806-H09	BOLD:AAH3524	MF891623	Animalia;Arthropoda;Insecta;Diptera;Mycetophilidae;Mycomyinae;Mycomya	Mycomya affinis	2014-06-17/22	Gulf Islands National Park Reserve|South Pender Island|Mt. Norman Trail	48.75	-123.23
SSGIA4879-15	BIOUG22806-H10	BOLD:AAH3524	MF884335	Animalia;Arthropoda;Insecta;Diptera;Mycetophilidae;Mycomyinae;Mycomya	Mycomya affinis	2014-06-17/22	Gulf Islands National Park Reserve|South Pender Island|Mt. Norman Trail	48.75	-123.23
SSGIA4880-15	BIOUG22806-H11	BOLD:AAH3524	MF888105	Animalia;Arthropoda;Insecta;Diptera;Mycetophilidae;Mycomyinae;Mycomya	Mycomya affinis	2014-06-17/22	Gulf Islands National Park Reserve|South Pender Island|Mt. Norman Trail	48.75	-123.23
SSGIA4881-15	BIOUG22807-A01	BOLD:AAH3524	MF891230	Animalia;Arthropoda;Insecta;Diptera;Mycetophilidae;Mycomyinae;Mycomya	Mycomya affinis	2014-06-17/22	Gulf Islands National Park Reserve|South Pender Island|Mt. Norman Trail	48.75	-123.23
SSGIA4882-15	BIOUG22807-A02	BOLD:ACG6475	MF843184	Animalia;Arthropoda;Insecta;Diptera;Sciaridae;Pseudolycoriella	Pseudolycoriella	2014-06-17/22	Gulf Islands National Park Reserve|South Pender Island|Mt. Norman Trail	48.75	-123.23
SSGIA4883-15	BIOUG22807-A03	BOLD:ACR4350	MF856417	Animalia;Arthropoda;Insecta;Diptera;Sciaridae;Bradysia	Bradysia placida	2014-06-17/22	Gulf Islands National Park Reserve|South Pender Island|Mt. Norman Trail	48.75	-123.23
SSGIA4884-15	BIOUG22807-A04	BOLD:AAH3524	MF890699	Animalia;Arthropoda;Insecta;Diptera;Mycetophilidae;Mycomyinae;Mycomya	Mycomya affinis	2014-06-17/22	Gulf Islands National Park Reserve|South Pender Island|Mt. Norman Trail	48.75	-123.23
SSGIA4885-15	BIOUG22807-A05	BOLD:AAH3524	MF888919	Animalia;Arthropoda;Insecta;Diptera;Mycetophilidae;Mycomyinae;Mycomya	Mycomya affinis	2014-06-17/22	Gulf Islands National Park Reserve|South Pender Island|Mt. Norman Trail	48.75	-123.23
SSGIA4886-15	BIOUG22807-A06	BOLD:AAH3524	MF892386	Animalia;Arthropoda;Insecta;Diptera;Mycetophilidae;Mycomyinae;Mycomya	Mycomya affinis	2014-06-17/22	Gulf Islands National Park Reserve|South Pender Island|Mt. Norman Trail	48.75	-123.23
SSGIA4887-15	BIOUG22807-A07	BOLD:AAH3524	MF887237	Animalia;Arthropoda;Insecta;Diptera;Mycetophilidae;Mycomyinae;Mycomya	Mycomya affinis	2014-06-17/22	Gulf Islands National Park Reserve|South Pender Island|Mt. Norman Trail	48.75	-123.23
SSGIA4888-15	BIOUG22807-A08	BOLD:AAH3524	MF889515	Animalia;Arthropoda;Insecta;Diptera;Mycetophilidae;Mycomyinae;Mycomya	Mycomya affinis	2014-06-17/22	Gulf Islands National Park Reserve|South Pender Island|Mt. Norman Trail	48.75	-123.23
SSGIA4889-15	BIOUG22807-A09	BOLD:ACC0280	MF869946	Animalia;Arthropoda;Insecta;Diptera;Mycetophilidae;Mycomyinae;Mycomya	Mycetophilidae	2014-06-17/22	Gulf Islands National Park Reserve|South Pender Island|Mt. Norman Trail	48.75	-123.23
SSGIA489-15	BIOUG22136-B02	BOLD:ACP9211	MF932796	Animalia;Arthropoda;Insecta;Hymenoptera;Braconidae;Opiinae	Opiinae	6/22/2014	Gulf Islands National Park Reserve|South Pender Island|Mt. Norman Trail	48.75	-123.23
SSGIA4890-15	BIOUG22807-A10	BOLD:AAH3524	MF890718	Animalia;Arthropoda;Insecta;Diptera;Mycetophilidae;Mycomyinae;Mycomya	Mycomya affinis	2014-06-17/22	Gulf Islands National Park Reserve|South Pender Island|Mt. Norman Trail	48.75	-123.23
SSGIA4891-15	BIOUG22807-A11	BOLD:AAH3524	MF892616	Animalia;Arthropoda;Insecta;Diptera;Mycetophilidae;Mycomyinae;Mycomya	Mycomya affinis	2014-06-17/22	Gulf Islands National Park Reserve|South Pender Island|Mt. Norman Trail	48.75	-123.23
SSGIA4893-15	BIOUG22807-B01	BOLD:AAH3524	MF892173	Animalia;Arthropoda;Insecta;Diptera;Mycetophilidae;Mycomyinae;Mycomya	Mycomya affinis	2014-06-17/22	Gulf Islands National Park Reserve|South Pender Island|Mt. Norman Trail	48.75	-123.23
SSGIA4894-15	BIOUG22807-B02	BOLD:AAH3524	MF885893	Animalia;Arthropoda;Insecta;Diptera;Mycetophilidae;Mycomyinae;Mycomya	Mycomya affinis	2014-06-17/22	Gulf Islands National Park Reserve|South Pender Island|Mt. Norman Trail	48.75	-123.23
SSGIA4895-15	BIOUG22807-B03	BOLD:AAH3524	MF890705	Animalia;Arthropoda;Insecta;Diptera;Mycetophilidae;Mycomyinae;Mycomya	Mycomya affinis	2014-06-17/22	Gulf Islands National Park Reserve|South Pender Island|Mt. Norman Trail	48.75	-123.23
SSGIA4896-15	BIOUG22807-B04	BOLD:AAH3524	MF886929	Animalia;Arthropoda;Insecta;Diptera;Mycetophilidae;Mycomyinae;Mycomya	Mycomya affinis	2014-06-17/22	Gulf Islands National Park Reserve|South Pender Island|Mt. Norman Trail	48.75	-123.23
SSGIA4897-15	BIOUG22807-B05	BOLD:ACB9102	MF841215	Animalia;Arthropoda;Insecta;Diptera;Sciaridae	Sciaridae	2014-06-17/22	Gulf Islands National Park Reserve|South Pender Island|Mt. Norman Trail	48.75	-123.23
SSGIA4898-15	BIOUG22807-B06	BOLD:AAH3524	MF890272	Animalia;Arthropoda;Insecta;Diptera;Mycetophilidae;Mycomyinae;Mycomya	Mycomya affinis	2014-06-17/22	Gulf Islands National Park Reserve|South Pender Island|Mt. Norman Trail	48.75	-123.23
SSGIA4899-15	BIOUG22807-B07	BOLD:ACA5300	MF842056	Animalia;Arthropoda;Insecta;Diptera;Sciaridae;Pseudolycoriella	Pseudolycoriella	2014-06-17/22	Gulf Islands National Park Reserve|South Pender Island|Mt. Norman Trail	48.75	-123.23
SSGIA4900-15	BIOUG22807-B08	BOLD:AAH3524	MF884806	Animalia;Arthropoda;Insecta;Diptera;Mycetophilidae;Mycomyinae;Mycomya	Mycomya affinis	2014-06-17/22	Gulf Islands National Park Reserve|South Pender Island|Mt. Norman Trail	48.75	-123.23
SSGIA4901-15	BIOUG22807-B09	BOLD:AAH3524	MF886154	Animalia;Arthropoda;Insecta;Diptera;Mycetophilidae;Mycomyinae;Mycomya	Mycomya affinis	2014-06-17/22	Gulf Islands National Park Reserve|South Pender Island|Mt. Norman Trail	48.75	-123.23
SSGIA4902-15	BIOUG22807-B10	BOLD:AAH3524	MF892995	Animalia;Arthropoda;Insecta;Diptera;Mycetophilidae;Mycomyinae;Mycomya	Mycomya affinis	2014-06-17/22	Gulf Islands National Park Reserve|South Pender Island|Mt. Norman Trail	48.75	-123.23
SSGIA4903-15	BIOUG22807-B11	BOLD:ACG6475	MF843173	Animalia;Arthropoda;Insecta;Diptera;Sciaridae;Pseudolycoriella	Pseudolycoriella	2014-06-17/22	Gulf Islands National Park Reserve|South Pender Island|Mt. Norman Trail	48.75	-123.23
SSGIA4904-15	BIOUG22807-B12	BOLD:AAH3524	MF888010	Animalia;Arthropoda;Insecta;Diptera;Mycetophilidae;Mycomyinae;Mycomya	Mycomya affinis	2014-06-17/22	Gulf Islands National Park Reserve|South Pender Island|Mt. Norman Trail	48.75	-123.23
SSGIA4905-15	BIOUG22807-C01	BOLD:AAH3524	MF885955	Animalia;Arthropoda;Insecta;Diptera;Mycetophilidae;Mycomyinae;Mycomya	Mycomya affinis	2014-06-17/22	Gulf Islands National Park Reserve|South Pender Island|Mt. Norman Trail	48.75	-123.23
SSGIA4906-15	BIOUG22807-C02	BOLD:ACB8934	MF699407	Animalia;Arthropoda;Insecta;Diptera;Cecidomyiidae	Cecidomyiidae	2014-06-17/22	Gulf Islands National Park Reserve|South Pender Island|Mt. Norman Trail	48.75	-123.23
SSGIA4907-15	BIOUG22807-C03	BOLD:AAH3524	MF884818	Animalia;Arthropoda;Insecta;Diptera;Mycetophilidae;Mycomyinae;Mycomya	Mycomya affinis	2014-06-17/22	Gulf Islands National Park Reserve|South Pender Island|Mt. Norman Trail	48.75	-123.23
SSGIA4908-15	BIOUG22807-C04	BOLD:AAH3524	MF885703	Animalia;Arthropoda;Insecta;Diptera;Mycetophilidae;Mycomyinae;Mycomya	Mycomya affinis	2014-06-17/22	Gulf Islands National Park Reserve|South Pender Island|Mt. Norman Trail	48.75	-123.23
SSGIA4909-15	BIOUG22807-C05	BOLD:AAH3524	MF883537	Animalia;Arthropoda;Insecta;Diptera;Mycetophilidae;Mycomyinae;Mycomya	Mycomya affinis	2014-06-17/22	Gulf Islands National Park Reserve|South Pender Island|Mt. Norman Trail	48.75	-123.23
SSGIA491-15	BIOUG22136-B04	BOLD:ACS2424	MF901339	Animalia;Arthropoda;Insecta;Hymenoptera;Ichneumonidae;Cryptinae	Cryptinae	6/22/2014	Gulf Islands National Park Reserve|South Pender Island|Mt. Norman Trail	48.75	-123.23
SSGIA4910-15	BIOUG22807-C06	BOLD:ACB2325	MF868729	Animalia;Arthropoda;Insecta;Diptera;Phoridae;Metopininae;Megaselia	Megaselia	2014-06-17/22	Gulf Islands National Park Reserve|South Pender Island|Mt. Norman Trail	48.75	-123.23
SSGIA4911-15	BIOUG22807-C07	BOLD:AAH3524	MF884384	Animalia;Arthropoda;Insecta;Diptera;Mycetophilidae;Mycomyinae;Mycomya	Mycomya affinis	2014-06-17/22	Gulf Islands National Park Reserve|South Pender Island|Mt. Norman Trail	48.75	-123.23
SSGIA4912-15	BIOUG22807-C08	BOLD:ACW0122	MF704418	Animalia;Arthropoda;Insecta;Diptera;Cecidomyiidae	Cecidomyiidae	2014-06-17/22	Gulf Islands National Park Reserve|South Pender Island|Mt. Norman Trail	48.75	-123.23
SSGIA4913-15	BIOUG22807-C09	BOLD:AAH3524	MF887713	Animalia;Arthropoda;Insecta;Diptera;Mycetophilidae;Mycomyinae;Mycomya	Mycomya affinis	2014-06-17/22	Gulf Islands National Park Reserve|South Pender Island|Mt. Norman Trail	48.75	-123.23
SSGIA4914-15	BIOUG22807-C10	BOLD:AAH3524	MF886470	Animalia;Arthropoda;Insecta;Diptera;Mycetophilidae;Mycomyinae;Mycomya	Mycomya affinis	2014-06-17/22	Gulf Islands National Park Reserve|South Pender Island|Mt. Norman Trail	48.75	-123.23
SSGIA4915-15	BIOUG22807-C11	BOLD:AAH3524	MF886292	Animalia;Arthropoda;Insecta;Diptera;Mycetophilidae;Mycomyinae;Mycomya	Mycomya affinis	2014-06-17/22	Gulf Islands National Park Reserve|South Pender Island|Mt. Norman Trail	48.75	-123.23
SSGIA4916-15	BIOUG22807-C12	BOLD:AAH3524	MF883353	Animalia;Arthropoda;Insecta;Diptera;Mycetophilidae;Mycomyinae;Mycomya	Mycomya affinis	2014-06-17/22	Gulf Islands National Park Reserve|South Pender Island|Mt. Norman Trail	48.75	-123.23
SSGIA4918-15	BIOUG22807-D02	BOLD:AAH3524	MF892304	Animalia;Arthropoda;Insecta;Diptera;Mycetophilidae;Mycomyinae;Mycomya	Mycomya affinis	2014-06-17/22	Gulf Islands National Park Reserve|South Pender Island|Mt. Norman Trail	48.75	-123.23
SSGIA4919-15	BIOUG22807-D03	BOLD:ACZ4030	MF870375	Animalia;Arthropoda;Insecta;Diptera;Phoridae;Metopininae;Megaselia	Megaselia	2014-06-17/22	Gulf Islands National Park Reserve|South Pender Island|Mt. Norman Trail	48.75	-123.23
SSGIA4920-15	BIOUG22807-D04	BOLD:ACB9102	MF841091	Animalia;Arthropoda;Insecta;Diptera;Sciaridae	Sciaridae	2014-06-17/22	Gulf Islands National Park Reserve|South Pender Island|Mt. Norman Trail	48.75	-123.23
SSGIA4921-15	BIOUG22807-D05	BOLD:ACO2727	MF698321	Animalia;Arthropoda;Insecta;Diptera;Cecidomyiidae	Cecidomyiidae	2014-06-17/22	Gulf Islands National Park Reserve|South Pender Island|Mt. Norman Trail	48.75	-123.23
SSGIA4922-15	BIOUG22807-D06	BOLD:AAH3524	MF888081	Animalia;Arthropoda;Insecta;Diptera;Mycetophilidae;Mycomyinae;Mycomya	Mycomya affinis	2014-06-17/22	Gulf Islands National Park Reserve|South Pender Island|Mt. Norman Trail	48.75	-123.23
SSGIA4923-15	BIOUG22807-D07	BOLD:ACR4350	MF854786	Animalia;Arthropoda;Insecta;Diptera;Sciaridae;Bradysia	Bradysia placida	2014-06-17/22	Gulf Islands National Park Reserve|South Pender Island|Mt. Norman Trail	48.75	-123.23
SSGIA4924-15	BIOUG22807-D08	BOLD:ACB2325	MF867258	Animalia;Arthropoda;Insecta;Diptera;Phoridae;Metopininae;Megaselia	Megaselia	2014-06-17/22	Gulf Islands National Park Reserve|South Pender Island|Mt. Norman Trail	48.75	-123.23
SSGIA4925-15	BIOUG22807-D09	BOLD:AAN6431	MF843776	Animalia;Arthropoda;Insecta;Diptera;Sciaridae;Scatopsciara	Scatopsciara atomaria	2014-06-17/22	Gulf Islands National Park Reserve|South Pender Island|Mt. Norman Trail	48.75	-123.23
SSGIA4926-15	BIOUG22807-D10	BOLD:ACB2325	MF862054	Animalia;Arthropoda;Insecta;Diptera;Phoridae;Metopininae;Megaselia	Megaselia	2014-06-17/22	Gulf Islands National Park Reserve|South Pender Island|Mt. Norman Trail	48.75	-123.23
SSGIA4927-15	BIOUG22807-D11	BOLD:ACB2325	MF864125	Animalia;Arthropoda;Insecta;Diptera;Phoridae;Metopininae;Megaselia	Megaselia	2014-06-17/22	Gulf Islands National Park Reserve|South Pender Island|Mt. Norman Trail	48.75	-123.23
SSGIA4928-15	BIOUG22807-D12	BOLD:AAH3524	MF889459	Animalia;Arthropoda;Insecta;Diptera;Mycetophilidae;Mycomyinae;Mycomya	Mycomya affinis	2014-06-17/22	Gulf Islands National Park Reserve|South Pender Island|Mt. Norman Trail	48.75	-123.23
SSGIA4929-15	BIOUG22807-E01	BOLD:AAH3524	MF888881	Animalia;Arthropoda;Insecta;Diptera;Mycetophilidae;Mycomyinae;Mycomya	Mycomya affinis	2014-06-17/22	Gulf Islands National Park Reserve|South Pender Island|Mt. Norman Trail	48.75	-123.23
SSGIA493-15	BIOUG22136-B06	BOLD:ACP9211	MF932215	Animalia;Arthropoda;Insecta;Hymenoptera;Braconidae;Opiinae	Opiinae	6/22/2014	Gulf Islands National Park Reserve|South Pender Island|Mt. Norman Trail	48.75	-123.23
SSGIA4930-15	BIOUG22807-E02	BOLD:ACC0280	MF868796	Animalia;Arthropoda;Insecta;Diptera;Mycetophilidae;Mycomyinae;Mycomya	Mycetophilidae	2014-06-17/22	Gulf Islands National Park Reserve|South Pender Island|Mt. Norman Trail	48.75	-123.23
SSGIA4931-15	BIOUG22807-E03	BOLD:AAH3524	MF892081	Animalia;Arthropoda;Insecta;Diptera;Mycetophilidae;Mycomyinae;Mycomya	Mycomya affinis	2014-06-17/22	Gulf Islands National Park Reserve|South Pender Island|Mt. Norman Trail	48.75	-123.23
SSGIA4932-15	BIOUG22807-E04	BOLD:AAH3524	MF885711	Animalia;Arthropoda;Insecta;Diptera;Mycetophilidae;Mycomyinae;Mycomya	Mycomya affinis	2014-06-17/22	Gulf Islands National Park Reserve|South Pender Island|Mt. Norman Trail	48.75	-123.23
SSGIA4933-15	BIOUG22807-E05	BOLD:ABX8427	MF867803	Animalia;Arthropoda;Insecta;Diptera;Phoridae;Metopininae;Megaselia	Megaselia	2014-06-17/22	Gulf Islands National Park Reserve|South Pender Island|Mt. Norman Trail	48.75	-123.23
SSGIA4934-15	BIOUG22807-E06	BOLD:ACB2325	MF865243	Animalia;Arthropoda;Insecta;Diptera;Phoridae;Metopininae;Megaselia	Megaselia	2014-06-17/22	Gulf Islands National Park Reserve|South Pender Island|Mt. Norman Trail	48.75	-123.23
SSGIA4935-15	BIOUG22807-E07	BOLD:AAH3524	MF887375	Animalia;Arthropoda;Insecta;Diptera;Mycetophilidae;Mycomyinae;Mycomya	Mycomya affinis	2014-06-17/22	Gulf Islands National Park Reserve|South Pender Island|Mt. Norman Trail	48.75	-123.23
SSGIA4936-15	BIOUG22807-E08	BOLD:AAH3524	MF886606	Animalia;Arthropoda;Insecta;Diptera;Mycetophilidae;Mycomyinae;Mycomya	Mycomya affinis	2014-06-17/22	Gulf Islands National Park Reserve|South Pender Island|Mt. Norman Trail	48.75	-123.23
SSGIA4937-15	BIOUG22807-E09	BOLD:AAH3524	MF886074	Animalia;Arthropoda;Insecta;Diptera;Mycetophilidae;Mycomyinae;Mycomya	Mycomya affinis	2014-06-17/22	Gulf Islands National Park Reserve|South Pender Island|Mt. Norman Trail	48.75	-123.23
SSGIA4938-15	BIOUG22807-E10	BOLD:AAH3524	MF885136	Animalia;Arthropoda;Insecta;Diptera;Mycetophilidae;Mycomyinae;Mycomya	Mycomya affinis	2014-06-17/22	Gulf Islands National Park Reserve|South Pender Island|Mt. Norman Trail	48.75	-123.23
SSGIA4939-15	BIOUG22807-E11	BOLD:ACK3142	MF704658	Animalia;Arthropoda;Insecta;Diptera;Cecidomyiidae	Cecidomyiidae	2014-06-17/22	Gulf Islands National Park Reserve|South Pender Island|Mt. Norman Trail	48.75	-123.23
SSGIA494-15	BIOUG22136-B07	BOLD:ACC9195	MF901641	Animalia;Arthropoda;Insecta;Hymenoptera;Ichneumonidae;Cryptinae	Cryptinae	6/22/2014	Gulf Islands National Park Reserve|South Pender Island|Mt. Norman Trail	48.75	-123.23
SSGIA4940-15	BIOUG22807-E12	BOLD:AAH3524	MF891266	Animalia;Arthropoda;Insecta;Diptera;Mycetophilidae;Mycomyinae;Mycomya	Mycomya affinis	2014-06-17/22	Gulf Islands National Park Reserve|South Pender Island|Mt. Norman Trail	48.75	-123.23
SSGIA4941-15	BIOUG22807-F01		MG474946	Animalia;Arthropoda;Insecta;Diptera;Cecidomyiidae	Cecidomyiidae	2014-06-17/22	Gulf Islands National Park Reserve|South Pender Island|Mt. Norman Trail	48.75	-123.23
SSGIA4942-15	BIOUG22807-F02	BOLD:ACK3142	MF702288	Animalia;Arthropoda;Insecta;Diptera;Cecidomyiidae	Cecidomyiidae	2014-06-17/22	Gulf Islands National Park Reserve|South Pender Island|Mt. Norman Trail	48.75	-123.23
SSGIA4943-15	BIOUG22807-F03	BOLD:ACK3142	MF701300	Animalia;Arthropoda;Insecta;Diptera;Cecidomyiidae	Cecidomyiidae	2014-06-17/22	Gulf Islands National Park Reserve|South Pender Island|Mt. Norman Trail	48.75	-123.23
SSGIA4944-15	BIOUG22807-F04	BOLD:ACO2727	MF701438	Animalia;Arthropoda;Insecta;Diptera;Cecidomyiidae	Cecidomyiidae	2014-06-17/22	Gulf Islands National Park Reserve|South Pender Island|Mt. Norman Trail	48.75	-123.23
SSGIA4946-15	BIOUG22807-F06	BOLD:ACK3142	MF698194	Animalia;Arthropoda;Insecta;Diptera;Cecidomyiidae	Cecidomyiidae	2014-06-17/22	Gulf Islands National Park Reserve|South Pender Island|Mt. Norman Trail	48.75	-123.23
SSGIA4947-15	BIOUG22807-F07	BOLD:ACB9102	MF839011	Animalia;Arthropoda;Insecta;Diptera;Sciaridae	Sciaridae	2014-06-17/22	Gulf Islands National Park Reserve|South Pender Island|Mt. Norman Trail	48.75	-123.23
SSGIA4948-15	BIOUG22807-F08	BOLD:ACO2727	MF705795	Animalia;Arthropoda;Insecta;Diptera;Cecidomyiidae	Cecidomyiidae	2014-06-17/22	Gulf Islands National Park Reserve|South Pender Island|Mt. Norman Trail	48.75	-123.23
SSGIA4949-15	BIOUG22807-F09	BOLD:ABX8427	MF867845	Animalia;Arthropoda;Insecta;Diptera;Phoridae;Metopininae;Megaselia	Megaselia	2014-06-17/22	Gulf Islands National Park Reserve|South Pender Island|Mt. Norman Trail	48.75	-123.23
SSGIA495-15	BIOUG22136-B08	BOLD:ACC9195	MF904342	Animalia;Arthropoda;Insecta;Hymenoptera;Ichneumonidae;Cryptinae	Cryptinae	6/22/2014	Gulf Islands National Park Reserve|South Pender Island|Mt. Norman Trail	48.75	-123.23
SSGIA4950-15	BIOUG22807-F10	BOLD:ACK3142	MF702444	Animalia;Arthropoda;Insecta;Diptera;Cecidomyiidae	Cecidomyiidae	2014-06-17/22	Gulf Islands National Park Reserve|South Pender Island|Mt. Norman Trail	48.75	-123.23
SSGIA4951-15	BIOUG22807-F11	BOLD:ACB9083	MF705600	Animalia;Arthropoda;Insecta;Diptera;Cecidomyiidae	Cecidomyiidae	2014-06-17/22	Gulf Islands National Park Reserve|South Pender Island|Mt. Norman Trail	48.75	-123.23
SSGIA4952-15	BIOUG22807-F12	BOLD:ACK3142	MF697869	Animalia;Arthropoda;Insecta;Diptera;Cecidomyiidae	Cecidomyiidae	2014-06-17/22	Gulf Islands National Park Reserve|South Pender Island|Mt. Norman Trail	48.75	-123.23
SSGIA4953-15	BIOUG22807-G01	BOLD:ACO2727	MF702901	Animalia;Arthropoda;Insecta;Diptera;Cecidomyiidae	Cecidomyiidae	2014-06-17/22	Gulf Islands National Park Reserve|South Pender Island|Mt. Norman Trail	48.75	-123.23
SSGIA4954-15	BIOUG22807-G02	BOLD:ACO2727	MF705464	Animalia;Arthropoda;Insecta;Diptera;Cecidomyiidae	Cecidomyiidae	2014-06-17/22	Gulf Islands National Park Reserve|South Pender Island|Mt. Norman Trail	48.75	-123.23
SSGIA4955-15	BIOUG22807-G03	BOLD:ACB9721	MF699734	Animalia;Arthropoda;Insecta;Diptera;Cecidomyiidae	Cecidomyiidae	2014-06-17/22	Gulf Islands National Park Reserve|South Pender Island|Mt. Norman Trail	48.75	-123.23
SSGIA4956-15	BIOUG22807-G04	BOLD:ACB9102	MF842779	Animalia;Arthropoda;Insecta;Diptera;Sciaridae	Sciaridae	2014-06-17/22	Gulf Islands National Park Reserve|South Pender Island|Mt. Norman Trail	48.75	-123.23
SSGIA4957-15	BIOUG22807-G05	BOLD:ACB2325	MF866485	Animalia;Arthropoda;Insecta;Diptera;Phoridae;Metopininae;Megaselia	Megaselia	2014-06-17/22	Gulf Islands National Park Reserve|South Pender Island|Mt. Norman Trail	48.75	-123.23
SSGIA4958-15	BIOUG22807-G06	BOLD:AAH3524	MF890122	Animalia;Arthropoda;Insecta;Diptera;Mycetophilidae;Mycomyinae;Mycomya	Mycomya affinis	2014-06-17/22	Gulf Islands National Park Reserve|South Pender Island|Mt. Norman Trail	48.75	-123.23
SSGIA4959-15	BIOUG22807-G07	BOLD:ACB9102	MF843503	Animalia;Arthropoda;Insecta;Diptera;Sciaridae	Sciaridae	2014-06-17/22	Gulf Islands National Park Reserve|South Pender Island|Mt. Norman Trail	48.75	-123.23
SSGIA496-15	BIOUG22136-B09	BOLD:AAA9048	MF904643	Animalia;Arthropoda;Insecta;Hymenoptera;Formicidae;Formicinae;Lasius	Lasius	6/22/2014	Gulf Islands National Park Reserve|South Pender Island|Mt. Norman Trail	48.75	-123.23
SSGIA4960-15	BIOUG22807-G08	BOLD:ACO2727	MF703453	Animalia;Arthropoda;Insecta;Diptera;Cecidomyiidae	Cecidomyiidae	2014-06-17/22	Gulf Islands National Park Reserve|South Pender Island|Mt. Norman Trail	48.75	-123.23
SSGIA4962-15	BIOUG22807-G10	BOLD:ACG6475	MF839219	Animalia;Arthropoda;Insecta;Diptera;Sciaridae;Pseudolycoriella	Pseudolycoriella	2014-06-17/22	Gulf Islands National Park Reserve|South Pender Island|Mt. Norman Trail	48.75	-123.23
SSGIA4963-15	BIOUG22807-G11	BOLD:ACM1802	MF868484	Animalia;Arthropoda;Insecta;Diptera;Phoridae;Metopininae;Megaselia	Megaselia	2014-06-17/22	Gulf Islands National Park Reserve|South Pender Island|Mt. Norman Trail	48.75	-123.23
SSGIA4964-15	BIOUG22807-G12	BOLD:ACI2972	MF850640	Animalia;Arthropoda;Insecta;Diptera;Sciaridae;Corynoptera	Corynoptera	2014-06-17/22	Gulf Islands National Park Reserve|South Pender Island|Mt. Norman Trail	48.75	-123.23
SSGIA4966-15	BIOUG22807-H02	BOLD:ACM1802	MF861387	Animalia;Arthropoda;Insecta;Diptera;Phoridae;Metopininae;Megaselia	Megaselia	2014-06-17/22	Gulf Islands National Park Reserve|South Pender Island|Mt. Norman Trail	48.75	-123.23
SSGIA4967-15	BIOUG22807-H03	BOLD:AAH3524	MF884682	Animalia;Arthropoda;Insecta;Diptera;Mycetophilidae;Mycomyinae;Mycomya	Mycomya affinis	2014-06-17/22	Gulf Islands National Park Reserve|South Pender Island|Mt. Norman Trail	48.75	-123.23
SSGIA4968-15	BIOUG22807-H04	BOLD:ACB9102	MF845430	Animalia;Arthropoda;Insecta;Diptera;Sciaridae	Sciaridae	2014-06-17/22	Gulf Islands National Park Reserve|South Pender Island|Mt. Norman Trail	48.75	-123.23
SSGIA4969-15	BIOUG22807-H05	BOLD:ACM1802	MF862044	Animalia;Arthropoda;Insecta;Diptera;Phoridae;Metopininae;Megaselia	Megaselia	2014-06-17/22	Gulf Islands National Park Reserve|South Pender Island|Mt. Norman Trail	48.75	-123.23
SSGIA497-15	BIOUG22136-B10	BOLD:AAQ2970	MF932761	Animalia;Arthropoda;Insecta;Hymenoptera;Braconidae;Alysiinae	Alysiinae	6/22/2014	Gulf Islands National Park Reserve|South Pender Island|Mt. Norman Trail	48.75	-123.23
SSGIA4970-15	BIOUG22807-H06	BOLD:ACB2325	MF868531	Animalia;Arthropoda;Insecta;Diptera;Phoridae;Metopininae;Megaselia	Megaselia	2014-06-17/22	Gulf Islands National Park Reserve|South Pender Island|Mt. Norman Trail	48.75	-123.23
SSGIA4971-15	BIOUG22807-H07	BOLD:ACK3142	MF701128	Animalia;Arthropoda;Insecta;Diptera;Cecidomyiidae	Cecidomyiidae	2014-06-17/22	Gulf Islands National Park Reserve|South Pender Island|Mt. Norman Trail	48.75	-123.23
SSGIA4972-15	BIOUG22807-H08	BOLD:ACK3142	MF698840	Animalia;Arthropoda;Insecta;Diptera;Cecidomyiidae	Cecidomyiidae	2014-06-17/22	Gulf Islands National Park Reserve|South Pender Island|Mt. Norman Trail	48.75	-123.23
SSGIA4973-15	BIOUG22807-H09	BOLD:ACF3749	MF853732	Animalia;Arthropoda;Insecta;Diptera;Phoridae;Metopininae;Megaselia	Phoridae	2014-06-17/22	Gulf Islands National Park Reserve|South Pender Island|Mt. Norman Trail	48.75	-123.23
SSGIA4974-15	BIOUG22807-H10	BOLD:ACM1802	MF865076	Animalia;Arthropoda;Insecta;Diptera;Phoridae;Metopininae;Megaselia	Megaselia	2014-06-17/22	Gulf Islands National Park Reserve|South Pender Island|Mt. Norman Trail	48.75	-123.23
SSGIA4975-15	BIOUG22807-H11	BOLD:ACB2325	MF868587	Animalia;Arthropoda;Insecta;Diptera;Phoridae;Metopininae;Megaselia	Megaselia	2014-06-17/22	Gulf Islands National Park Reserve|South Pender Island|Mt. Norman Trail	48.75	-123.23
SSGIA4976-15	BIOUG22808-A01	BOLD:AAH3524	MF889454	Animalia;Arthropoda;Insecta;Diptera;Mycetophilidae;Mycomyinae;Mycomya	Mycomya affinis	2014-06-17/22	Gulf Islands National Park Reserve|South Pender Island|Mt. Norman Trail	48.75	-123.23
SSGIA4977-15	BIOUG22808-A02	BOLD:AAH3524	MF891845	Animalia;Arthropoda;Insecta;Diptera;Mycetophilidae;Mycomyinae;Mycomya	Mycomya affinis	2014-06-17/22	Gulf Islands National Park Reserve|South Pender Island|Mt. Norman Trail	48.75	-123.23
SSGIA4978-15	BIOUG22808-A03	BOLD:AAH3524	MF884584	Animalia;Arthropoda;Insecta;Diptera;Mycetophilidae;Mycomyinae;Mycomya	Mycomya affinis	2014-06-17/22	Gulf Islands National Park Reserve|South Pender Island|Mt. Norman Trail	48.75	-123.23
SSGIA4979-15	BIOUG22808-A04	BOLD:AAH3524	MF891317	Animalia;Arthropoda;Insecta;Diptera;Mycetophilidae;Mycomyinae;Mycomya	Mycomya affinis	2014-06-17/22	Gulf Islands National Park Reserve|South Pender Island|Mt. Norman Trail	48.75	-123.23
SSGIA498-15	BIOUG22136-B11	BOLD:AAQ2970	MF933665	Animalia;Arthropoda;Insecta;Hymenoptera;Braconidae;Alysiinae	Alysiinae	6/22/2014	Gulf Islands National Park Reserve|South Pender Island|Mt. Norman Trail	48.75	-123.23
SSGIA4980-15	BIOUG22808-A05	BOLD:ACB2325	MF863746	Animalia;Arthropoda;Insecta;Diptera;Phoridae;Metopininae;Megaselia	Megaselia	2014-06-17/22	Gulf Islands National Park Reserve|South Pender Island|Mt. Norman Trail	48.75	-123.23
SSGIA4981-15	BIOUG22808-A06	BOLD:AAH3524	MF889856	Animalia;Arthropoda;Insecta;Diptera;Mycetophilidae;Mycomyinae;Mycomya	Mycomya affinis	2014-06-17/22	Gulf Islands National Park Reserve|South Pender Island|Mt. Norman Trail	48.75	-123.23
SSGIA4982-15	BIOUG22808-A07	BOLD:AAH3524	MF887706	Animalia;Arthropoda;Insecta;Diptera;Mycetophilidae;Mycomyinae;Mycomya	Mycomya affinis	2014-06-17/22	Gulf Islands National Park Reserve|South Pender Island|Mt. Norman Trail	48.75	-123.23
SSGIA4983-15	BIOUG22808-A08	BOLD:AAH3524	MF884504	Animalia;Arthropoda;Insecta;Diptera;Mycetophilidae;Mycomyinae;Mycomya	Mycomya affinis	2014-06-17/22	Gulf Islands National Park Reserve|South Pender Island|Mt. Norman Trail	48.75	-123.23
SSGIA4984-15	BIOUG22808-A09	BOLD:ACR4350	MF857298	Animalia;Arthropoda;Insecta;Diptera;Sciaridae;Bradysia	Bradysia placida	2014-06-17/22	Gulf Islands National Park Reserve|South Pender Island|Mt. Norman Trail	48.75	-123.23
SSGIA4985-15	BIOUG22808-A10	BOLD:AAH3524	MF885187	Animalia;Arthropoda;Insecta;Diptera;Mycetophilidae;Mycomyinae;Mycomya	Mycomya affinis	2014-06-17/22	Gulf Islands National Park Reserve|South Pender Island|Mt. Norman Trail	48.75	-123.23
SSGIA4986-15	BIOUG22808-A11	BOLD:ACR4350	MF858388	Animalia;Arthropoda;Insecta;Diptera;Sciaridae;Bradysia	Bradysia placida	2014-06-17/22	Gulf Islands National Park Reserve|South Pender Island|Mt. Norman Trail	48.75	-123.23
SSGIA4987-15	BIOUG22808-A12	BOLD:AAH3524	MF883066	Animalia;Arthropoda;Insecta;Diptera;Mycetophilidae;Mycomyinae;Mycomya	Mycomya affinis	2014-06-17/22	Gulf Islands National Park Reserve|South Pender Island|Mt. Norman Trail	48.75	-123.23
SSGIA4988-15	BIOUG22808-B01	BOLD:AAH3524	MF890553	Animalia;Arthropoda;Insecta;Diptera;Mycetophilidae;Mycomyinae;Mycomya	Mycomya affinis	2014-06-17/22	Gulf Islands National Park Reserve|South Pender Island|Mt. Norman Trail	48.75	-123.23
SSGIA4989-15	BIOUG22808-B02	BOLD:AAH3524	MF888242	Animalia;Arthropoda;Insecta;Diptera;Mycetophilidae;Mycomyinae;Mycomya	Mycomya affinis	2014-06-17/22	Gulf Islands National Park Reserve|South Pender Island|Mt. Norman Trail	48.75	-123.23
SSGIA499-15	BIOUG22136-B12	BOLD:ACA7786	MG498203	Animalia;Arthropoda;Insecta;Hymenoptera;Ichneumonidae;Tersilochinae	Tersilochinae	6/22/2014	Gulf Islands National Park Reserve|South Pender Island|Mt. Norman Trail	48.75	-123.23
SSGIA4990-15	BIOUG22808-B03	BOLD:ACG6475	MF848922	Animalia;Arthropoda;Insecta;Diptera;Sciaridae;Pseudolycoriella	Pseudolycoriella	2014-06-17/22	Gulf Islands National Park Reserve|South Pender Island|Mt. Norman Trail	48.75	-123.23
SSGIA4991-15	BIOUG22808-B04	BOLD:AAH3524	MF891304	Animalia;Arthropoda;Insecta;Diptera;Mycetophilidae;Mycomyinae;Mycomya	Mycomya affinis	2014-06-17/22	Gulf Islands National Park Reserve|South Pender Island|Mt. Norman Trail	48.75	-123.23
SSGIA4992-15	BIOUG22808-B05	BOLD:AAH3524	MF886890	Animalia;Arthropoda;Insecta;Diptera;Mycetophilidae;Mycomyinae;Mycomya	Mycomya affinis	2014-06-17/22	Gulf Islands National Park Reserve|South Pender Island|Mt. Norman Trail	48.75	-123.23
SSGIA4993-15	BIOUG22808-B06	BOLD:ABX8427	MF863531	Animalia;Arthropoda;Insecta;Diptera;Phoridae;Metopininae;Megaselia	Megaselia	2014-06-17/22	Gulf Islands National Park Reserve|South Pender Island|Mt. Norman Trail	48.75	-123.23
SSGIA4994-15	BIOUG22808-B07	BOLD:ACG6475	MF842546	Animalia;Arthropoda;Insecta;Diptera;Sciaridae;Pseudolycoriella	Pseudolycoriella	2014-06-17/22	Gulf Islands National Park Reserve|South Pender Island|Mt. Norman Trail	48.75	-123.23
SSGIA4995-15	BIOUG22808-B08	BOLD:AAH3524	MF886159	Animalia;Arthropoda;Insecta;Diptera;Mycetophilidae;Mycomyinae;Mycomya	Mycomya affinis	2014-06-17/22	Gulf Islands National Park Reserve|South Pender Island|Mt. Norman Trail	48.75	-123.23
SSGIA4996-15	BIOUG22808-B09	BOLD:AAH3524	MF892672	Animalia;Arthropoda;Insecta;Diptera;Mycetophilidae;Mycomyinae;Mycomya	Mycomya affinis	2014-06-17/22	Gulf Islands National Park Reserve|South Pender Island|Mt. Norman Trail	48.75	-123.23
SSGIA4997-15	BIOUG22808-B10	BOLD:AAH3524	MF890050	Animalia;Arthropoda;Insecta;Diptera;Mycetophilidae;Mycomyinae;Mycomya	Mycomya affinis	2014-06-17/22	Gulf Islands National Park Reserve|South Pender Island|Mt. Norman Trail	48.75	-123.23
SSGIA4998-15	BIOUG22808-B11	BOLD:AAH3524	MF889340	Animalia;Arthropoda;Insecta;Diptera;Mycetophilidae;Mycomyinae;Mycomya	Mycomya affinis	2014-06-17/22	Gulf Islands National Park Reserve|South Pender Island|Mt. Norman Trail	48.75	-123.23
SSGIA4999-15	BIOUG22808-B12	BOLD:AAH3524	MF887135	Animalia;Arthropoda;Insecta;Diptera;Mycetophilidae;Mycomyinae;Mycomya	Mycomya affinis	2014-06-17/22	Gulf Islands National Park Reserve|South Pender Island|Mt. Norman Trail	48.75	-123.23
SSGIA500-15	BIOUG22136-C01	BOLD:ACS2424	MF901719	Animalia;Arthropoda;Insecta;Hymenoptera;Ichneumonidae;Cryptinae	Cryptinae	6/22/2014	Gulf Islands National Park Reserve|South Pender Island|Mt. Norman Trail	48.75	-123.23
SSGIA5000-15	BIOUG22808-C01	BOLD:AAH3524	MF890042	Animalia;Arthropoda;Insecta;Diptera;Mycetophilidae;Mycomyinae;Mycomya	Mycomya affinis	2014-06-17/22	Gulf Islands National Park Reserve|South Pender Island|Mt. Norman Trail	48.75	-123.23
SSGIA5001-15	BIOUG22808-C02	BOLD:AAH3524	MF886098	Animalia;Arthropoda;Insecta;Diptera;Mycetophilidae;Mycomyinae;Mycomya	Mycomya affinis	2014-06-17/22	Gulf Islands National Park Reserve|South Pender Island|Mt. Norman Trail	48.75	-123.23
SSGIA5002-15	BIOUG22808-C03	BOLD:AAH3524	MF886219	Animalia;Arthropoda;Insecta;Diptera;Mycetophilidae;Mycomyinae;Mycomya	Mycomya affinis	2014-06-17/22	Gulf Islands National Park Reserve|South Pender Island|Mt. Norman Trail	48.75	-123.23
SSGIA5003-15	BIOUG22808-C04	BOLD:AAH3524	MF884104	Animalia;Arthropoda;Insecta;Diptera;Mycetophilidae;Mycomyinae;Mycomya	Mycomya affinis	2014-06-17/22	Gulf Islands National Park Reserve|South Pender Island|Mt. Norman Trail	48.75	-123.23
SSGIA5004-15	BIOUG22808-C05	BOLD:AAH3524	MF890364	Animalia;Arthropoda;Insecta;Diptera;Mycetophilidae;Mycomyinae;Mycomya	Mycomya affinis	2014-06-17/22	Gulf Islands National Park Reserve|South Pender Island|Mt. Norman Trail	48.75	-123.23
SSGIA5005-15	BIOUG22808-C06	BOLD:AAH3524	MF887179	Animalia;Arthropoda;Insecta;Diptera;Mycetophilidae;Mycomyinae;Mycomya	Mycomya affinis	2014-06-17/22	Gulf Islands National Park Reserve|South Pender Island|Mt. Norman Trail	48.75	-123.23
SSGIA5006-15	BIOUG22808-C07	BOLD:AAH3524	MF892572	Animalia;Arthropoda;Insecta;Diptera;Mycetophilidae;Mycomyinae;Mycomya	Mycomya affinis	2014-06-17/22	Gulf Islands National Park Reserve|South Pender Island|Mt. Norman Trail	48.75	-123.23
SSGIA5007-15	BIOUG22808-C08	BOLD:AAH3524	MF883475	Animalia;Arthropoda;Insecta;Diptera;Mycetophilidae;Mycomyinae;Mycomya	Mycomya affinis	2014-06-17/22	Gulf Islands National Park Reserve|South Pender Island|Mt. Norman Trail	48.75	-123.23
SSGIA5008-15	BIOUG22808-C09	BOLD:AAH3524	MF889752	Animalia;Arthropoda;Insecta;Diptera;Mycetophilidae;Mycomyinae;Mycomya	Mycomya affinis	2014-06-17/22	Gulf Islands National Park Reserve|South Pender Island|Mt. Norman Trail	48.75	-123.23
SSGIA5009-15	BIOUG22808-C10	BOLD:AAH3524	MF885256	Animalia;Arthropoda;Insecta;Diptera;Mycetophilidae;Mycomyinae;Mycomya	Mycomya affinis	2014-06-17/22	Gulf Islands National Park Reserve|South Pender Island|Mt. Norman Trail	48.75	-123.23
SSGIA501-15	BIOUG22136-C02	BOLD:AAH3174	MF936502	Animalia;Arthropoda;Insecta;Hymenoptera;Braconidae;Alysiinae	Alysiinae	6/22/2014	Gulf Islands National Park Reserve|South Pender Island|Mt. Norman Trail	48.75	-123.23
SSGIA5010-15	BIOUG22808-C11	BOLD:AAH3524	MF885752	Animalia;Arthropoda;Insecta;Diptera;Mycetophilidae;Mycomyinae;Mycomya	Mycomya affinis	2014-06-17/22	Gulf Islands National Park Reserve|South Pender Island|Mt. Norman Trail	48.75	-123.23
SSGIA5011-15	BIOUG22808-C12	BOLD:AAG3349	MF861295	Animalia;Arthropoda;Insecta;Diptera;Phoridae;Metopininae;Megaselia	Megaselia	2014-06-17/22	Gulf Islands National Park Reserve|South Pender Island|Mt. Norman Trail	48.75	-123.23
SSGIA5012-15	BIOUG22808-D01	BOLD:ACB9102	MF841032	Animalia;Arthropoda;Insecta;Diptera;Sciaridae	Sciaridae	2014-06-17/22	Gulf Islands National Park Reserve|South Pender Island|Mt. Norman Trail	48.75	-123.23
SSGIA5013-15	BIOUG22808-D02	BOLD:ACB2325	MF865359	Animalia;Arthropoda;Insecta;Diptera;Phoridae;Metopininae;Megaselia	Megaselia	2014-06-17/22	Gulf Islands National Park Reserve|South Pender Island|Mt. Norman Trail	48.75	-123.23
SSGIA5014-15	BIOUG22808-D03	BOLD:AAH3524	MF884110	Animalia;Arthropoda;Insecta;Diptera;Mycetophilidae;Mycomyinae;Mycomya	Mycomya affinis	2014-06-17/22	Gulf Islands National Park Reserve|South Pender Island|Mt. Norman Trail	48.75	-123.23
SSGIA5015-15	BIOUG22808-D04	BOLD:AAH3524	MF885457	Animalia;Arthropoda;Insecta;Diptera;Mycetophilidae;Mycomyinae;Mycomya	Mycomya affinis	2014-06-17/22	Gulf Islands National Park Reserve|South Pender Island|Mt. Norman Trail	48.75	-123.23
SSGIA5016-15	BIOUG22808-D05	BOLD:ACF3749	MF855356	Animalia;Arthropoda;Insecta;Diptera;Phoridae;Metopininae;Megaselia	Phoridae	2014-06-17/22	Gulf Islands National Park Reserve|South Pender Island|Mt. Norman Trail	48.75	-123.23
SSGIA5017-15	BIOUG22808-D06	BOLD:AAH3524	MF884564	Animalia;Arthropoda;Insecta;Diptera;Mycetophilidae;Mycomyinae;Mycomya	Mycomya affinis	2014-06-17/22	Gulf Islands National Park Reserve|South Pender Island|Mt. Norman Trail	48.75	-123.23
SSGIA5018-15	BIOUG22808-D07	BOLD:AAH3524	MF889899	Animalia;Arthropoda;Insecta;Diptera;Mycetophilidae;Mycomyinae;Mycomya	Mycomya affinis	2014-06-17/22	Gulf Islands National Park Reserve|South Pender Island|Mt. Norman Trail	48.75	-123.23
SSGIA5019-15	BIOUG22808-D08	BOLD:AAH3524	MF890010	Animalia;Arthropoda;Insecta;Diptera;Mycetophilidae;Mycomyinae;Mycomya	Mycomya affinis	2014-06-17/22	Gulf Islands National Park Reserve|South Pender Island|Mt. Norman Trail	48.75	-123.23
SSGIA502-15	BIOUG22136-C03	BOLD:AAQ2970	MF933953	Animalia;Arthropoda;Insecta;Hymenoptera;Braconidae;Alysiinae	Alysiinae	6/22/2014	Gulf Islands National Park Reserve|South Pender Island|Mt. Norman Trail	48.75	-123.23
SSGIA5020-15	BIOUG22808-D09	BOLD:AAH3524	MF887954	Animalia;Arthropoda;Insecta;Diptera;Mycetophilidae;Mycomyinae;Mycomya	Mycomya affinis	2014-06-17/22	Gulf Islands National Park Reserve|South Pender Island|Mt. Norman Trail	48.75	-123.23
SSGIA5021-15	BIOUG22808-D10	BOLD:AAG7275	MF833832	Animalia;Arthropoda;Insecta;Diptera;Sphaeroceridae;Limosininae;Pullimosina	Pullimosina	2014-06-17/22	Gulf Islands National Park Reserve|South Pender Island|Mt. Norman Trail	48.75	-123.23
SSGIA5022-15	BIOUG22808-D11	BOLD:AAH3524	MF883865	Animalia;Arthropoda;Insecta;Diptera;Mycetophilidae;Mycomyinae;Mycomya	Mycomya affinis	2014-06-17/22	Gulf Islands National Park Reserve|South Pender Island|Mt. Norman Trail	48.75	-123.23
SSGIA5023-15	BIOUG22808-D12	BOLD:ACV6637	MF868312	Animalia;Arthropoda;Insecta;Diptera;Mycetophilidae;Gnoristinae;Coelosia	Mycetophilidae	2014-06-17/22	Gulf Islands National Park Reserve|South Pender Island|Mt. Norman Trail	48.75	-123.23
SSGIA5024-15	BIOUG22808-E01	BOLD:AAH3524	MF889021	Animalia;Arthropoda;Insecta;Diptera;Mycetophilidae;Mycomyinae;Mycomya	Mycomya affinis	2014-06-17/22	Gulf Islands National Park Reserve|South Pender Island|Mt. Norman Trail	48.75	-123.23
SSGIA5025-15	BIOUG22808-E02	BOLD:AAH3524	MF886380	Animalia;Arthropoda;Insecta;Diptera;Mycetophilidae;Mycomyinae;Mycomya	Mycomya affinis	2014-06-17/22	Gulf Islands National Park Reserve|South Pender Island|Mt. Norman Trail	48.75	-123.23
SSGIA5026-15	BIOUG22808-E03	BOLD:ACG6475	MF841099	Animalia;Arthropoda;Insecta;Diptera;Sciaridae;Pseudolycoriella	Pseudolycoriella	2014-06-17/22	Gulf Islands National Park Reserve|South Pender Island|Mt. Norman Trail	48.75	-123.23
SSGIA5027-15	BIOUG22808-E04	BOLD:AAH3524	MF891618	Animalia;Arthropoda;Insecta;Diptera;Mycetophilidae;Mycomyinae;Mycomya	Mycomya affinis	2014-06-17/22	Gulf Islands National Park Reserve|South Pender Island|Mt. Norman Trail	48.75	-123.23
SSGIA5028-15	BIOUG22808-E05	BOLD:AAH3524	MF886341	Animalia;Arthropoda;Insecta;Diptera;Mycetophilidae;Mycomyinae;Mycomya	Mycomya affinis	2014-06-17/22	Gulf Islands National Park Reserve|South Pender Island|Mt. Norman Trail	48.75	-123.23
SSGIA5029-15	BIOUG22808-E06	BOLD:AAH3524	MF883848	Animalia;Arthropoda;Insecta;Diptera;Mycetophilidae;Mycomyinae;Mycomya	Mycomya affinis	2014-06-17/22	Gulf Islands National Park Reserve|South Pender Island|Mt. Norman Trail	48.75	-123.23
SSGIA503-15	BIOUG22136-C04	BOLD:AAQ2992	MF938036	Animalia;Arthropoda;Insecta;Hymenoptera;Braconidae;Alysiinae	Alysiinae	6/22/2014	Gulf Islands National Park Reserve|South Pender Island|Mt. Norman Trail	48.75	-123.23
SSGIA5030-15	BIOUG22808-E07	BOLD:AAH3524	MF883709	Animalia;Arthropoda;Insecta;Diptera;Mycetophilidae;Mycomyinae;Mycomya	Mycomya affinis	2014-06-17/22	Gulf Islands National Park Reserve|South Pender Island|Mt. Norman Trail	48.75	-123.23
SSGIA5031-15	BIOUG22808-E08	BOLD:AAH3524	MF890267	Animalia;Arthropoda;Insecta;Diptera;Mycetophilidae;Mycomyinae;Mycomya	Mycomya affinis	2014-06-17/22	Gulf Islands National Park Reserve|South Pender Island|Mt. Norman Trail	48.75	-123.23
SSGIA5032-15	BIOUG22808-E09	BOLD:AAH3524	MF891073	Animalia;Arthropoda;Insecta;Diptera;Mycetophilidae;Mycomyinae;Mycomya	Mycomya affinis	2014-06-17/22	Gulf Islands National Park Reserve|South Pender Island|Mt. Norman Trail	48.75	-123.23
SSGIA5033-15	BIOUG22808-E10	BOLD:AAH3524	MF886456	Animalia;Arthropoda;Insecta;Diptera;Mycetophilidae;Mycomyinae;Mycomya	Mycomya affinis	2014-06-17/22	Gulf Islands National Park Reserve|South Pender Island|Mt. Norman Trail	48.75	-123.23
SSGIA5034-15	BIOUG22808-E11	BOLD:AAH3524	MF886019	Animalia;Arthropoda;Insecta;Diptera;Mycetophilidae;Mycomyinae;Mycomya	Mycomya affinis	2014-06-17/22	Gulf Islands National Park Reserve|South Pender Island|Mt. Norman Trail	48.75	-123.23
SSGIA5035-15	BIOUG22808-E12	BOLD:ADA3072	MF861465	Animalia;Arthropoda;Insecta;Diptera;Phoridae;Metopininae;Megaselia	Megaselia arcticae	2014-06-17/22	Gulf Islands National Park Reserve|South Pender Island|Mt. Norman Trail	48.75	-123.23
SSGIA5036-15	BIOUG22808-F01	BOLD:AAH3524	MF885941	Animalia;Arthropoda;Insecta;Diptera;Mycetophilidae;Mycomyinae;Mycomya	Mycomya affinis	2014-06-17/22	Gulf Islands National Park Reserve|South Pender Island|Mt. Norman Trail	48.75	-123.23
SSGIA5037-15	BIOUG22808-F02	BOLD:AAH3524	MF888973	Animalia;Arthropoda;Insecta;Diptera;Mycetophilidae;Mycomyinae;Mycomya	Mycomya affinis	2014-06-17/22	Gulf Islands National Park Reserve|South Pender Island|Mt. Norman Trail	48.75	-123.23
SSGIA5038-15	BIOUG22808-F03	BOLD:AAH3524	MF883789	Animalia;Arthropoda;Insecta;Diptera;Mycetophilidae;Mycomyinae;Mycomya	Mycomya affinis	2014-06-17/22	Gulf Islands National Park Reserve|South Pender Island|Mt. Norman Trail	48.75	-123.23
SSGIA5039-15	BIOUG22808-F04	BOLD:AAH3524	MF889606	Animalia;Arthropoda;Insecta;Diptera;Mycetophilidae;Mycomyinae;Mycomya	Mycomya affinis	2014-06-17/22	Gulf Islands National Park Reserve|South Pender Island|Mt. Norman Trail	48.75	-123.23
SSGIA504-15	BIOUG22136-C05	BOLD:AAG1342	MF935357	Animalia;Arthropoda;Insecta;Hymenoptera;Braconidae;Alysiinae;Dinotrema	Dinotrema	6/22/2014	Gulf Islands National Park Reserve|South Pender Island|Mt. Norman Trail	48.75	-123.23
SSGIA5041-15	BIOUG22808-F06	BOLD:AAH3524	MF889555	Animalia;Arthropoda;Insecta;Diptera;Mycetophilidae;Mycomyinae;Mycomya	Mycomya affinis	2014-06-17/22	Gulf Islands National Park Reserve|South Pender Island|Mt. Norman Trail	48.75	-123.23
SSGIA5042-15	BIOUG22808-F07	BOLD:ACS0122	MF700660	Animalia;Arthropoda;Insecta;Diptera;Cecidomyiidae	Cecidomyiidae	2014-06-17/22	Gulf Islands National Park Reserve|South Pender Island|Mt. Norman Trail	48.75	-123.23
SSGIA5043-15	BIOUG22808-F08	BOLD:AAH3524	MF892491	Animalia;Arthropoda;Insecta;Diptera;Mycetophilidae;Mycomyinae;Mycomya	Mycomya affinis	2014-06-17/22	Gulf Islands National Park Reserve|South Pender Island|Mt. Norman Trail	48.75	-123.23
SSGIA5044-15	BIOUG22808-F09	BOLD:ABX8427	MF866970	Animalia;Arthropoda;Insecta;Diptera;Phoridae;Metopininae;Megaselia	Megaselia	2014-06-17/22	Gulf Islands National Park Reserve|South Pender Island|Mt. Norman Trail	48.75	-123.23
SSGIA5045-15	BIOUG22808-F10	BOLD:AAH3524	MF891849	Animalia;Arthropoda;Insecta;Diptera;Mycetophilidae;Mycomyinae;Mycomya	Mycomya affinis	2014-06-17/22	Gulf Islands National Park Reserve|South Pender Island|Mt. Norman Trail	48.75	-123.23
SSGIA5046-15	BIOUG22808-F11	BOLD:AAH3524	MF889264	Animalia;Arthropoda;Insecta;Diptera;Mycetophilidae;Mycomyinae;Mycomya	Mycomya affinis	2014-06-17/22	Gulf Islands National Park Reserve|South Pender Island|Mt. Norman Trail	48.75	-123.23
SSGIA5047-15	BIOUG22808-F12	BOLD:AAH3524	MF888257	Animalia;Arthropoda;Insecta;Diptera;Mycetophilidae;Mycomyinae;Mycomya	Mycomya affinis	2014-06-17/22	Gulf Islands National Park Reserve|South Pender Island|Mt. Norman Trail	48.75	-123.23
SSGIA5048-15	BIOUG22808-G01	BOLD:AAH3524	MF887448	Animalia;Arthropoda;Insecta;Diptera;Mycetophilidae;Mycomyinae;Mycomya	Mycomya affinis	2014-06-17/22	Gulf Islands National Park Reserve|South Pender Island|Mt. Norman Trail	48.75	-123.23
SSGIA5049-15	BIOUG22808-G02	BOLD:AAH3524	MF891127	Animalia;Arthropoda;Insecta;Diptera;Mycetophilidae;Mycomyinae;Mycomya	Mycomya affinis	2014-06-17/22	Gulf Islands National Park Reserve|South Pender Island|Mt. Norman Trail	48.75	-123.23
SSGIA505-15	BIOUG22136-C06	BOLD:AAQ2970	MF929221	Animalia;Arthropoda;Insecta;Hymenoptera;Braconidae;Alysiinae	Alysiinae	6/22/2014	Gulf Islands National Park Reserve|South Pender Island|Mt. Norman Trail	48.75	-123.23
SSGIA5050-15	BIOUG22808-G03	BOLD:AAH3524	MF889168	Animalia;Arthropoda;Insecta;Diptera;Mycetophilidae;Mycomyinae;Mycomya	Mycomya affinis	2014-06-17/22	Gulf Islands National Park Reserve|South Pender Island|Mt. Norman Trail	48.75	-123.23
SSGIA5051-15	BIOUG22808-G04	BOLD:AAH3524	MF883603	Animalia;Arthropoda;Insecta;Diptera;Mycetophilidae;Mycomyinae;Mycomya	Mycomya affinis	2014-06-17/22	Gulf Islands National Park Reserve|South Pender Island|Mt. Norman Trail	48.75	-123.23
SSGIA5052-15	BIOUG22808-G05	BOLD:AAH3524	MF891721	Animalia;Arthropoda;Insecta;Diptera;Mycetophilidae;Mycomyinae;Mycomya	Mycomya affinis	2014-06-17/22	Gulf Islands National Park Reserve|South Pender Island|Mt. Norman Trail	48.75	-123.23
SSGIA5053-15	BIOUG22808-G06	BOLD:AAH3524	MF888587	Animalia;Arthropoda;Insecta;Diptera;Mycetophilidae;Mycomyinae;Mycomya	Mycomya affinis	2014-06-17/22	Gulf Islands National Park Reserve|South Pender Island|Mt. Norman Trail	48.75	-123.23
SSGIA5054-15	BIOUG22808-G07	BOLD:AAH3524	MF885265	Animalia;Arthropoda;Insecta;Diptera;Mycetophilidae;Mycomyinae;Mycomya	Mycomya affinis	2014-06-17/22	Gulf Islands National Park Reserve|South Pender Island|Mt. Norman Trail	48.75	-123.23
SSGIA5055-15	BIOUG22808-G08	BOLD:AAH3524	MF890352	Animalia;Arthropoda;Insecta;Diptera;Mycetophilidae;Mycomyinae;Mycomya	Mycomya affinis	2014-06-17/22	Gulf Islands National Park Reserve|South Pender Island|Mt. Norman Trail	48.75	-123.23
SSGIA5056-15	BIOUG22808-G09	BOLD:AAH3524	MF892126	Animalia;Arthropoda;Insecta;Diptera;Mycetophilidae;Mycomyinae;Mycomya	Mycomya affinis	2014-06-17/22	Gulf Islands National Park Reserve|South Pender Island|Mt. Norman Trail	48.75	-123.23
SSGIA5057-15	BIOUG22808-G10	BOLD:AAH3524	MF887060	Animalia;Arthropoda;Insecta;Diptera;Mycetophilidae;Mycomyinae;Mycomya	Mycomya affinis	2014-06-17/22	Gulf Islands National Park Reserve|South Pender Island|Mt. Norman Trail	48.75	-123.23
SSGIA5058-15	BIOUG22808-G11	BOLD:AAH3524	MF885859	Animalia;Arthropoda;Insecta;Diptera;Mycetophilidae;Mycomyinae;Mycomya	Mycomya affinis	2014-06-17/22	Gulf Islands National Park Reserve|South Pender Island|Mt. Norman Trail	48.75	-123.23
SSGIA5059-15	BIOUG22808-G12	BOLD:AAH3524	MF892163	Animalia;Arthropoda;Insecta;Diptera;Mycetophilidae;Mycomyinae;Mycomya	Mycomya affinis	2014-06-17/22	Gulf Islands National Park Reserve|South Pender Island|Mt. Norman Trail	48.75	-123.23
SSGIA5060-15	BIOUG22808-H01	BOLD:AAH3524	MF891471	Animalia;Arthropoda;Insecta;Diptera;Mycetophilidae;Mycomyinae;Mycomya	Mycomya affinis	2014-06-17/22	Gulf Islands National Park Reserve|South Pender Island|Mt. Norman Trail	48.75	-123.23
SSGIA5061-15	BIOUG22808-H02	BOLD:AAH3524	MF888736	Animalia;Arthropoda;Insecta;Diptera;Mycetophilidae;Mycomyinae;Mycomya	Mycomya affinis	2014-06-17/22	Gulf Islands National Park Reserve|South Pender Island|Mt. Norman Trail	48.75	-123.23
SSGIA5063-15	BIOUG22808-H04	BOLD:AAH3524	MF889675	Animalia;Arthropoda;Insecta;Diptera;Mycetophilidae;Mycomyinae;Mycomya	Mycomya affinis	2014-06-17/22	Gulf Islands National Park Reserve|South Pender Island|Mt. Norman Trail	48.75	-123.23
SSGIA5064-15	BIOUG22808-H05	BOLD:AAH3524	MF883431	Animalia;Arthropoda;Insecta;Diptera;Mycetophilidae;Mycomyinae;Mycomya	Mycomya affinis	2014-06-17/22	Gulf Islands National Park Reserve|South Pender Island|Mt. Norman Trail	48.75	-123.23
SSGIA5065-15	BIOUG22808-H06	BOLD:AAU4982	MF887594	Animalia;Arthropoda;Insecta;Diptera;Keroplatidae	Keroplatidae	2014-06-17/22	Gulf Islands National Park Reserve|South Pender Island|Mt. Norman Trail	48.75	-123.23
SSGIA5066-15	BIOUG22808-H07	BOLD:AAH3524	MF887637	Animalia;Arthropoda;Insecta;Diptera;Mycetophilidae;Mycomyinae;Mycomya	Mycomya affinis	2014-06-17/22	Gulf Islands National Park Reserve|South Pender Island|Mt. Norman Trail	48.75	-123.23
SSGIA5067-15	BIOUG22808-H08	BOLD:AAH3524	MF892443	Animalia;Arthropoda;Insecta;Diptera;Mycetophilidae;Mycomyinae;Mycomya	Mycomya affinis	2014-06-17/22	Gulf Islands National Park Reserve|South Pender Island|Mt. Norman Trail	48.75	-123.23
SSGIA5068-15	BIOUG22808-H09	BOLD:AAH3524	MF888363	Animalia;Arthropoda;Insecta;Diptera;Mycetophilidae;Mycomyinae;Mycomya	Mycomya affinis	2014-06-17/22	Gulf Islands National Park Reserve|South Pender Island|Mt. Norman Trail	48.75	-123.23
SSGIA5069-15	BIOUG22808-H10	BOLD:AAH3524	MF885198	Animalia;Arthropoda;Insecta;Diptera;Mycetophilidae;Mycomyinae;Mycomya	Mycomya affinis	2014-06-17/22	Gulf Islands National Park Reserve|South Pender Island|Mt. Norman Trail	48.75	-123.23
SSGIA507-15	BIOUG22136-C08	BOLD:AAQ2970	MF933281	Animalia;Arthropoda;Insecta;Hymenoptera;Braconidae;Alysiinae	Alysiinae	6/22/2014	Gulf Islands National Park Reserve|South Pender Island|Mt. Norman Trail	48.75	-123.23
SSGIA5070-15	BIOUG22808-H11	BOLD:AAH3524	MF889734	Animalia;Arthropoda;Insecta;Diptera;Mycetophilidae;Mycomyinae;Mycomya	Mycomya affinis	2014-06-17/22	Gulf Islands National Park Reserve|South Pender Island|Mt. Norman Trail	48.75	-123.23
SSGIA5071-15	BIOUG22809-A01	BOLD:AAH3524	MF887660	Animalia;Arthropoda;Insecta;Diptera;Mycetophilidae;Mycomyinae;Mycomya	Mycomya affinis	2014-06-17/22	Gulf Islands National Park Reserve|South Pender Island|Mt. Norman Trail	48.75	-123.23
SSGIA5072-15	BIOUG22809-A02	BOLD:AAH3524	MF884959	Animalia;Arthropoda;Insecta;Diptera;Mycetophilidae;Mycomyinae;Mycomya	Mycomya affinis	2014-06-17/22	Gulf Islands National Park Reserve|South Pender Island|Mt. Norman Trail	48.75	-123.23
SSGIA5073-15	BIOUG22809-A03	BOLD:ACC0280	MF867701	Animalia;Arthropoda;Insecta;Diptera;Mycetophilidae;Mycomyinae;Mycomya	Mycetophilidae	2014-06-17/22	Gulf Islands National Park Reserve|South Pender Island|Mt. Norman Trail	48.75	-123.23
SSGIA5074-15	BIOUG22809-A04	BOLD:AAH3524	MF887883	Animalia;Arthropoda;Insecta;Diptera;Mycetophilidae;Mycomyinae;Mycomya	Mycomya affinis	2014-06-17/22	Gulf Islands National Park Reserve|South Pender Island|Mt. Norman Trail	48.75	-123.23
SSGIA5075-15	BIOUG22809-A05	BOLD:AAH3524	MF885927	Animalia;Arthropoda;Insecta;Diptera;Mycetophilidae;Mycomyinae;Mycomya	Mycomya affinis	2014-06-17/22	Gulf Islands National Park Reserve|South Pender Island|Mt. Norman Trail	48.75	-123.23
SSGIA5076-15	BIOUG22809-A06	BOLD:AAH3524	MF884869	Animalia;Arthropoda;Insecta;Diptera;Mycetophilidae;Mycomyinae;Mycomya	Mycomya affinis	2014-06-17/22	Gulf Islands National Park Reserve|South Pender Island|Mt. Norman Trail	48.75	-123.23
SSGIA5077-15	BIOUG22809-A07	BOLD:AAH3524	MF886981	Animalia;Arthropoda;Insecta;Diptera;Mycetophilidae;Mycomyinae;Mycomya	Mycomya affinis	2014-06-17/22	Gulf Islands National Park Reserve|South Pender Island|Mt. Norman Trail	48.75	-123.23
SSGIA5078-15	BIOUG22809-A08	BOLD:AAH3524	MF886417	Animalia;Arthropoda;Insecta;Diptera;Mycetophilidae;Mycomyinae;Mycomya	Mycomya affinis	2014-06-17/22	Gulf Islands National Park Reserve|South Pender Island|Mt. Norman Trail	48.75	-123.23
SSGIA5079-15	BIOUG22809-A09	BOLD:AAH3524	MF887783	Animalia;Arthropoda;Insecta;Diptera;Mycetophilidae;Mycomyinae;Mycomya	Mycomya affinis	2014-06-17/22	Gulf Islands National Park Reserve|South Pender Island|Mt. Norman Trail	48.75	-123.23
SSGIA508-15	BIOUG22136-C09	BOLD:AAU9506	MF929626	Animalia;Arthropoda;Insecta;Hymenoptera;Braconidae;Alysiinae	Alysiinae	6/22/2014	Gulf Islands National Park Reserve|South Pender Island|Mt. Norman Trail	48.75	-123.23
SSGIA5080-15	BIOUG22809-A10	BOLD:AAH3524	MF884589	Animalia;Arthropoda;Insecta;Diptera;Mycetophilidae;Mycomyinae;Mycomya	Mycomya affinis	2014-06-17/22	Gulf Islands National Park Reserve|South Pender Island|Mt. Norman Trail	48.75	-123.23
SSGIA5081-15	BIOUG22809-A11	BOLD:ACC0280	MF870239	Animalia;Arthropoda;Insecta;Diptera;Mycetophilidae;Mycomyinae;Mycomya	Mycetophilidae	2014-06-17/22	Gulf Islands National Park Reserve|South Pender Island|Mt. Norman Trail	48.75	-123.23
SSGIA5082-15	BIOUG22809-A12	BOLD:AAH3524	MF891303	Animalia;Arthropoda;Insecta;Diptera;Mycetophilidae;Mycomyinae;Mycomya	Mycomya affinis	2014-06-17/22	Gulf Islands National Park Reserve|South Pender Island|Mt. Norman Trail	48.75	-123.23
SSGIA5083-15	BIOUG22809-B01	BOLD:ACC0280	MF865665	Animalia;Arthropoda;Insecta;Diptera;Mycetophilidae;Mycomyinae;Mycomya	Mycetophilidae	2014-06-17/22	Gulf Islands National Park Reserve|South Pender Island|Mt. Norman Trail	48.75	-123.23
SSGIA5085-15	BIOUG22809-B03	BOLD:AAH3524	MF892309	Animalia;Arthropoda;Insecta;Diptera;Mycetophilidae;Mycomyinae;Mycomya	Mycomya affinis	2014-06-17/22	Gulf Islands National Park Reserve|South Pender Island|Mt. Norman Trail	48.75	-123.23
SSGIA5086-15	BIOUG22809-B04	BOLD:AAH3524	MF892665	Animalia;Arthropoda;Insecta;Diptera;Mycetophilidae;Mycomyinae;Mycomya	Mycomya affinis	2014-06-17/22	Gulf Islands National Park Reserve|South Pender Island|Mt. Norman Trail	48.75	-123.23
SSGIA5087-15	BIOUG22809-B05	BOLD:AAH3524	MF883983	Animalia;Arthropoda;Insecta;Diptera;Mycetophilidae;Mycomyinae;Mycomya	Mycomya affinis	2014-06-17/22	Gulf Islands National Park Reserve|South Pender Island|Mt. Norman Trail	48.75	-123.23
SSGIA5089-15	BIOUG22810-A02	BOLD:AAE1550	MF907465	Animalia;Arthropoda;Insecta;Hymenoptera;Formicidae;Formicinae;Lasius	Lasius pallitarsis	2014-06-17/22	Gulf Islands National Park Reserve|South Pender Island|Mt. Norman Trail	48.75	-123.23
SSGIA509-15	BIOUG22136-C10	BOLD:AAQ2970	MF936773	Animalia;Arthropoda;Insecta;Hymenoptera;Braconidae;Alysiinae	Alysiinae	6/22/2014	Gulf Islands National Park Reserve|South Pender Island|Mt. Norman Trail	48.75	-123.23
SSGIA5090-15	BIOUG22810-A03	BOLD:AAU9506	MF935032	Animalia;Arthropoda;Insecta;Hymenoptera;Braconidae;Alysiinae	Alysiinae	2014-06-17/22	Gulf Islands National Park Reserve|South Pender Island|Mt. Norman Trail	48.75	-123.23
SSGIA5091-15	BIOUG22810-A04	BOLD:AAE1550	MF903452	Animalia;Arthropoda;Insecta;Hymenoptera;Formicidae;Formicinae;Lasius	Lasius pallitarsis	2014-06-17/22	Gulf Islands National Park Reserve|South Pender Island|Mt. Norman Trail	48.75	-123.23
SSGIA5092-15	BIOUG22810-A05	BOLD:ACA7678	MG499060	Animalia;Arthropoda;Insecta;Hymenoptera;Ichneumonidae;Orthocentrinae;Proclitus	Proclitus	2014-06-17/22	Gulf Islands National Park Reserve|South Pender Island|Mt. Norman Trail	48.75	-123.23
SSGIA5093-15	BIOUG22810-A06	BOLD:AAE1550	MF902528	Animalia;Arthropoda;Insecta;Hymenoptera;Formicidae;Formicinae;Lasius	Lasius pallitarsis	2014-06-17/22	Gulf Islands National Park Reserve|South Pender Island|Mt. Norman Trail	48.75	-123.23
SSGIA5094-15	BIOUG22810-A07	BOLD:AAE1550	MF901561	Animalia;Arthropoda;Insecta;Hymenoptera;Formicidae;Formicinae;Lasius	Lasius pallitarsis	2014-06-17/22	Gulf Islands National Park Reserve|South Pender Island|Mt. Norman Trail	48.75	-123.23
SSGIA5096-15	BIOUG22810-A09	BOLD:AAE1550	MF899346	Animalia;Arthropoda;Insecta;Hymenoptera;Formicidae;Formicinae;Lasius	Lasius pallitarsis	2014-06-17/22	Gulf Islands National Park Reserve|South Pender Island|Mt. Norman Trail	48.75	-123.23
SSGIA5097-15	BIOUG22810-A10	BOLD:ACP7990	MF900038	Animalia;Arthropoda;Insecta;Hymenoptera;Formicidae;Myrmicinae;Stenamma	Stenamma	2014-06-17/22	Gulf Islands National Park Reserve|South Pender Island|Mt. Norman Trail	48.75	-123.23
SSGIA5098-15	BIOUG22810-A11	BOLD:AAE1550	MF906756	Animalia;Arthropoda;Insecta;Hymenoptera;Formicidae;Formicinae;Lasius	Lasius pallitarsis	2014-06-17/22	Gulf Islands National Park Reserve|South Pender Island|Mt. Norman Trail	48.75	-123.23
SSGIA5099-15	BIOUG22810-A12	BOLD:AAE1550	MF903504	Animalia;Arthropoda;Insecta;Hymenoptera;Formicidae;Formicinae;Lasius	Lasius pallitarsis	2014-06-17/22	Gulf Islands National Park Reserve|South Pender Island|Mt. Norman Trail	48.75	-123.23
SSGIA510-15	BIOUG22136-C11	BOLD:AAQ2970	MF934463	Animalia;Arthropoda;Insecta;Hymenoptera;Braconidae;Alysiinae	Alysiinae	6/22/2014	Gulf Islands National Park Reserve|South Pender Island|Mt. Norman Trail	48.75	-123.23
SSGIA5100-15	BIOUG22810-B01	BOLD:AAA9048	MF906148	Animalia;Arthropoda;Insecta;Hymenoptera;Formicidae;Formicinae;Lasius	Lasius	2014-06-17/22	Gulf Islands National Park Reserve|South Pender Island|Mt. Norman Trail	48.75	-123.23
SSGIA5102-15	BIOUG22810-B03	BOLD:AAA9048	MF901997	Animalia;Arthropoda;Insecta;Hymenoptera;Formicidae;Formicinae;Lasius	Lasius	2014-06-17/22	Gulf Islands National Park Reserve|South Pender Island|Mt. Norman Trail	48.75	-123.23
SSGIA5103-15	BIOUG22810-B04	BOLD:ACC9195	MF898740	Animalia;Arthropoda;Insecta;Hymenoptera;Ichneumonidae;Cryptinae	Cryptinae	2014-06-17/22	Gulf Islands National Park Reserve|South Pender Island|Mt. Norman Trail	48.75	-123.23
SSGIA5104-15	BIOUG22810-B05	BOLD:AAA9048	MF898775	Animalia;Arthropoda;Insecta;Hymenoptera;Formicidae;Formicinae;Lasius	Lasius	2014-06-17/22	Gulf Islands National Park Reserve|South Pender Island|Mt. Norman Trail	48.75	-123.23
SSGIA5105-15	BIOUG22810-B06	BOLD:AAE1550	MF899733	Animalia;Arthropoda;Insecta;Hymenoptera;Formicidae;Formicinae;Lasius	Lasius pallitarsis	2014-06-17/22	Gulf Islands National Park Reserve|South Pender Island|Mt. Norman Trail	48.75	-123.23
SSGIA5107-15	BIOUG22810-B08	BOLD:AAE1550	MF905103	Animalia;Arthropoda;Insecta;Hymenoptera;Formicidae;Formicinae;Lasius	Lasius pallitarsis	2014-06-17/22	Gulf Islands National Park Reserve|South Pender Island|Mt. Norman Trail	48.75	-123.23
SSGIA5108-15	BIOUG22810-B09	BOLD:AAA9048	MF900930	Animalia;Arthropoda;Insecta;Hymenoptera;Formicidae;Formicinae;Lasius	Lasius	2014-06-17/22	Gulf Islands National Park Reserve|South Pender Island|Mt. Norman Trail	48.75	-123.23
SSGIA5109-15	BIOUG22810-B10	BOLD:AAA9048	MF899348	Animalia;Arthropoda;Insecta;Hymenoptera;Formicidae;Formicinae;Lasius	Lasius	2014-06-17/22	Gulf Islands National Park Reserve|South Pender Island|Mt. Norman Trail	48.75	-123.23
SSGIA511-15	BIOUG22136-C12	BOLD:AAF5747	MF932214	Animalia;Arthropoda;Insecta;Hymenoptera;Braconidae;Alysiinae;Dinotrema	Dinotrema	6/22/2014	Gulf Islands National Park Reserve|South Pender Island|Mt. Norman Trail	48.75	-123.23
SSGIA5110-15	BIOUG22810-B11	BOLD:AAE1550	MF904091	Animalia;Arthropoda;Insecta;Hymenoptera;Formicidae;Formicinae;Lasius	Lasius pallitarsis	2014-06-17/22	Gulf Islands National Park Reserve|South Pender Island|Mt. Norman Trail	48.75	-123.23
SSGIA5111-15	BIOUG22810-B12	BOLD:AAA9048	MF905752	Animalia;Arthropoda;Insecta;Hymenoptera;Formicidae;Formicinae;Lasius	Lasius	2014-06-17/22	Gulf Islands National Park Reserve|South Pender Island|Mt. Norman Trail	48.75	-123.23
SSGIA5112-15	BIOUG22810-C01	BOLD:ACC9195	MF902352	Animalia;Arthropoda;Insecta;Hymenoptera;Ichneumonidae;Cryptinae	Cryptinae	2014-06-17/22	Gulf Islands National Park Reserve|South Pender Island|Mt. Norman Trail	48.75	-123.23
SSGIA5113-15	BIOUG22810-C02	BOLD:AAE1550	MF904631	Animalia;Arthropoda;Insecta;Hymenoptera;Formicidae;Formicinae;Lasius	Lasius pallitarsis	2014-06-17/22	Gulf Islands National Park Reserve|South Pender Island|Mt. Norman Trail	48.75	-123.23
SSGIA5114-15	BIOUG22810-C03	BOLD:AAA9048	MF901126	Animalia;Arthropoda;Insecta;Hymenoptera;Formicidae;Formicinae;Lasius	Lasius	2014-06-17/22	Gulf Islands National Park Reserve|South Pender Island|Mt. Norman Trail	48.75	-123.23
SSGIA5116-15	BIOUG22810-C05	BOLD:AAA9048	MF899362	Animalia;Arthropoda;Insecta;Hymenoptera;Formicidae;Formicinae;Lasius	Lasius	2014-06-17/22	Gulf Islands National Park Reserve|South Pender Island|Mt. Norman Trail	48.75	-123.23
SSGIA5117-15	BIOUG22810-C06	BOLD:AAG8261	MF932657	Animalia;Arthropoda;Insecta;Hymenoptera;Braconidae;Euphorinae;Euphoriella	Euphoriella	2014-06-17/22	Gulf Islands National Park Reserve|South Pender Island|Mt. Norman Trail	48.75	-123.23
SSGIA5118-15	BIOUG22810-C07	BOLD:AAH1608	MF901466	Animalia;Arthropoda;Insecta;Hymenoptera;Ichneumonidae;Cryptinae	Cryptinae	2014-06-17/22	Gulf Islands National Park Reserve|South Pender Island|Mt. Norman Trail	48.75	-123.23
SSGIA5119-15	BIOUG22810-C08	BOLD:ACC9195	MF904210	Animalia;Arthropoda;Insecta;Hymenoptera;Ichneumonidae;Cryptinae	Cryptinae	2014-06-17/22	Gulf Islands National Park Reserve|South Pender Island|Mt. Norman Trail	48.75	-123.23
SSGIA5120-15	BIOUG22810-C09	BOLD:ACC9195	MF900438	Animalia;Arthropoda;Insecta;Hymenoptera;Ichneumonidae;Cryptinae	Cryptinae	2014-06-17/22	Gulf Islands National Park Reserve|South Pender Island|Mt. Norman Trail	48.75	-123.23
SSGIA5121-15	BIOUG22810-C10	BOLD:ACP7990	MF903078	Animalia;Arthropoda;Insecta;Hymenoptera;Formicidae;Myrmicinae;Stenamma	Stenamma	2014-06-17/22	Gulf Islands National Park Reserve|South Pender Island|Mt. Norman Trail	48.75	-123.23
SSGIA5122-15	BIOUG22810-C11	BOLD:ACC9195	MF901811	Animalia;Arthropoda;Insecta;Hymenoptera;Ichneumonidae;Cryptinae	Cryptinae	2014-06-17/22	Gulf Islands National Park Reserve|South Pender Island|Mt. Norman Trail	48.75	-123.23
SSGIA5123-15	BIOUG22810-C12	BOLD:AAC3876	MG505627	Animalia;Arthropoda;Insecta;Hymenoptera;Ichneumonidae;Orthocentrinae;Orthocentrus	Orthocentrus spurius	2014-06-17/22	Gulf Islands National Park Reserve|South Pender Island|Mt. Norman Trail	48.75	-123.23
SSGIA5124-15	BIOUG22810-D01	BOLD:ACC9195	MF900389	Animalia;Arthropoda;Insecta;Hymenoptera;Ichneumonidae;Cryptinae	Cryptinae	2014-06-17/22	Gulf Islands National Park Reserve|South Pender Island|Mt. Norman Trail	48.75	-123.23
SSGIA5125-15	BIOUG22810-D02	BOLD:ACC9195	MF907001	Animalia;Arthropoda;Insecta;Hymenoptera;Ichneumonidae;Cryptinae	Cryptinae	2014-06-17/22	Gulf Islands National Park Reserve|South Pender Island|Mt. Norman Trail	48.75	-123.23
SSGIA5126-15	BIOUG22810-D03	BOLD:AAE1550	MF899413	Animalia;Arthropoda;Insecta;Hymenoptera;Formicidae;Formicinae;Lasius	Lasius pallitarsis	2014-06-17/22	Gulf Islands National Park Reserve|South Pender Island|Mt. Norman Trail	48.75	-123.23
SSGIA5127-15	BIOUG22810-D04	BOLD:AAA9048	MF907375	Animalia;Arthropoda;Insecta;Hymenoptera;Formicidae;Formicinae;Lasius	Lasius	2014-06-17/22	Gulf Islands National Park Reserve|South Pender Island|Mt. Norman Trail	48.75	-123.23
SSGIA513-15	BIOUG22136-D02	BOLD:ACC9195	MF905434	Animalia;Arthropoda;Insecta;Hymenoptera;Ichneumonidae;Cryptinae	Cryptinae	6/22/2014	Gulf Islands National Park Reserve|South Pender Island|Mt. Norman Trail	48.75	-123.23
SSGIA5132-15	BIOUG22810-D09	BOLD:AAG9180	MF900565	Animalia;Arthropoda;Insecta;Hymenoptera;Ichneumonidae;Cryptinae;Mastrus	Mastrus aciculatus	2014-06-17/22	Gulf Islands National Park Reserve|South Pender Island|Mt. Norman Trail	48.75	-123.23
SSGIA5133-15	BIOUG22810-D10	BOLD:AAE1550	MF907903	Animalia;Arthropoda;Insecta;Hymenoptera;Formicidae;Formicinae;Lasius	Lasius pallitarsis	2014-06-17/22	Gulf Islands National Park Reserve|South Pender Island|Mt. Norman Trail	48.75	-123.23
SSGIA5134-15	BIOUG22810-D11	BOLD:AAA9048	MF904043	Animalia;Arthropoda;Insecta;Hymenoptera;Formicidae;Formicinae;Lasius	Lasius	2014-06-17/22	Gulf Islands National Park Reserve|South Pender Island|Mt. Norman Trail	48.75	-123.23
SSGIA5135-15	BIOUG22810-D12	BOLD:ACP7990	MF907569	Animalia;Arthropoda;Insecta;Hymenoptera;Formicidae;Myrmicinae;Stenamma	Stenamma	2014-06-17/22	Gulf Islands National Park Reserve|South Pender Island|Mt. Norman Trail	48.75	-123.23
SSGIA5136-15	BIOUG22810-E01	BOLD:ACP7990	MF903771	Animalia;Arthropoda;Insecta;Hymenoptera;Formicidae;Myrmicinae;Stenamma	Stenamma	2014-06-17/22	Gulf Islands National Park Reserve|South Pender Island|Mt. Norman Trail	48.75	-123.23
SSGIA5137-15	BIOUG22810-E02	BOLD:AAA9048	MF905809	Animalia;Arthropoda;Insecta;Hymenoptera;Formicidae;Formicinae;Lasius	Lasius	2014-06-17/22	Gulf Islands National Park Reserve|South Pender Island|Mt. Norman Trail	48.75	-123.23
SSGIA5138-15	BIOUG22810-E03	BOLD:AAE1550	MF903272	Animalia;Arthropoda;Insecta;Hymenoptera;Formicidae;Formicinae;Lasius	Lasius pallitarsis	2014-06-17/22	Gulf Islands National Park Reserve|South Pender Island|Mt. Norman Trail	48.75	-123.23
SSGIA5139-15	BIOUG22810-E04	BOLD:AAE1550	MF905386	Animalia;Arthropoda;Insecta;Hymenoptera;Formicidae;Formicinae;Lasius	Lasius pallitarsis	2014-06-17/22	Gulf Islands National Park Reserve|South Pender Island|Mt. Norman Trail	48.75	-123.23
SSGIA514-15	BIOUG22136-D03	BOLD:AAQ2970	MF929200	Animalia;Arthropoda;Insecta;Hymenoptera;Braconidae;Alysiinae	Alysiinae	6/22/2014	Gulf Islands National Park Reserve|South Pender Island|Mt. Norman Trail	48.75	-123.23
SSGIA5141-15	BIOUG22810-E06	BOLD:AAE1550	MF904985	Animalia;Arthropoda;Insecta;Hymenoptera;Formicidae;Formicinae;Lasius	Lasius pallitarsis	2014-06-17/22	Gulf Islands National Park Reserve|South Pender Island|Mt. Norman Trail	48.75	-123.23
SSGIA5142-15	BIOUG22810-E07	BOLD:AAA9048	MF907315	Animalia;Arthropoda;Insecta;Hymenoptera;Formicidae;Formicinae;Lasius	Lasius	2014-06-17/22	Gulf Islands National Park Reserve|South Pender Island|Mt. Norman Trail	48.75	-123.23
SSGIA5143-15	BIOUG22810-E08		MG479570	Animalia;Arthropoda;Insecta;Hymenoptera;Ichneumonidae	Ichneumonidae	2014-06-17/22	Gulf Islands National Park Reserve|South Pender Island|Mt. Norman Trail	48.75	-123.23
SSGIA5144-15	BIOUG22810-E09	BOLD:AAE1550	MF901711	Animalia;Arthropoda;Insecta;Hymenoptera;Formicidae;Formicinae;Lasius	Lasius pallitarsis	2014-06-17/22	Gulf Islands National Park Reserve|South Pender Island|Mt. Norman Trail	48.75	-123.23
SSGIA5145-15	BIOUG22810-E10	BOLD:AAG8261	MF933314	Animalia;Arthropoda;Insecta;Hymenoptera;Braconidae;Euphorinae;Euphoriella	Euphoriella	2014-06-17/22	Gulf Islands National Park Reserve|South Pender Island|Mt. Norman Trail	48.75	-123.23
SSGIA5146-15	BIOUG22810-E11	BOLD:AAE1550	MF907696	Animalia;Arthropoda;Insecta;Hymenoptera;Formicidae;Formicinae;Lasius	Lasius pallitarsis	2014-06-17/22	Gulf Islands National Park Reserve|South Pender Island|Mt. Norman Trail	48.75	-123.23
SSGIA5147-15	BIOUG22810-E12	BOLD:AAE1550	MF903803	Animalia;Arthropoda;Insecta;Hymenoptera;Formicidae;Formicinae;Lasius	Lasius pallitarsis	2014-06-17/22	Gulf Islands National Park Reserve|South Pender Island|Mt. Norman Trail	48.75	-123.23
SSGIA5148-15	BIOUG22810-F01	BOLD:AAU9578	MG505913	Animalia;Arthropoda;Insecta;Hymenoptera;Platygastridae	Platygastridae	2014-06-17/22	Gulf Islands National Park Reserve|South Pender Island|Mt. Norman Trail	48.75	-123.23
SSGIA5149-15	BIOUG22810-F02		MG482530	Animalia;Arthropoda;Insecta;Hymenoptera;Diapriidae	Diapriidae	2014-06-17/22	Gulf Islands National Park Reserve|South Pender Island|Mt. Norman Trail	48.75	-123.23
SSGIA515-15	BIOUG22136-D04	BOLD:ACM1116	MF933444	Animalia;Arthropoda;Insecta;Hymenoptera;Braconidae;Alysiinae;Dinotrema	Dinotrema	6/22/2014	Gulf Islands National Park Reserve|South Pender Island|Mt. Norman Trail	48.75	-123.23
SSGIA5150-15	BIOUG22810-F03	BOLD:AAA9048	MF908042	Animalia;Arthropoda;Insecta;Hymenoptera;Formicidae;Formicinae;Lasius	Lasius	2014-06-17/22	Gulf Islands National Park Reserve|South Pender Island|Mt. Norman Trail	48.75	-123.23
SSGIA5151-15	BIOUG22810-F04	BOLD:AAA9048	MF902640	Animalia;Arthropoda;Insecta;Hymenoptera;Formicidae;Formicinae;Lasius	Lasius	2014-06-17/22	Gulf Islands National Park Reserve|South Pender Island|Mt. Norman Trail	48.75	-123.23
SSGIA5153-15	BIOUG22810-F06	BOLD:ACP7990	MF905906	Animalia;Arthropoda;Insecta;Hymenoptera;Formicidae;Myrmicinae;Stenamma	Stenamma	2014-06-17/22	Gulf Islands National Park Reserve|South Pender Island|Mt. Norman Trail	48.75	-123.23
SSGIA5154-15	BIOUG22810-F07	BOLD:AAE1550	MF901815	Animalia;Arthropoda;Insecta;Hymenoptera;Formicidae;Formicinae;Lasius	Lasius pallitarsis	2014-06-17/22	Gulf Islands National Park Reserve|South Pender Island|Mt. Norman Trail	48.75	-123.23
SSGIA5155-15	BIOUG22810-F08	BOLD:AAE1550	MF902330	Animalia;Arthropoda;Insecta;Hymenoptera;Formicidae;Formicinae;Lasius	Lasius pallitarsis	2014-06-17/22	Gulf Islands National Park Reserve|South Pender Island|Mt. Norman Trail	48.75	-123.23
SSGIA5156-15	BIOUG22810-F09	BOLD:AAG7990	MG504204	Animalia;Arthropoda;Insecta;Hymenoptera;Platygastridae	Platygastridae	2014-06-17/22	Gulf Islands National Park Reserve|South Pender Island|Mt. Norman Trail	48.75	-123.23
SSGIA5157-15	BIOUG22810-F10		MG480422	Animalia;Arthropoda;Insecta;Hymenoptera;Diapriidae	Diapriidae	2014-06-17/22	Gulf Islands National Park Reserve|South Pender Island|Mt. Norman Trail	48.75	-123.23
SSGIA5161-15	BIOUG22810-G02	BOLD:AAE1550	MF906204	Animalia;Arthropoda;Insecta;Hymenoptera;Formicidae;Formicinae;Lasius	Lasius pallitarsis	2014-06-17/22	Gulf Islands National Park Reserve|South Pender Island|Mt. Norman Trail	48.75	-123.23
SSGIA5162-15	BIOUG22810-G03	BOLD:ACV5299	MF904093	Animalia;Arthropoda;Insecta;Hymenoptera;Ichneumonidae;Cryptinae	Cryptinae	2014-06-17/22	Gulf Islands National Park Reserve|South Pender Island|Mt. Norman Trail	48.75	-123.23
SSGIA5163-15	BIOUG22810-G04	BOLD:AAG8261	MF938423	Animalia;Arthropoda;Insecta;Hymenoptera;Braconidae;Euphorinae;Euphoriella	Euphoriella	2014-06-17/22	Gulf Islands National Park Reserve|South Pender Island|Mt. Norman Trail	48.75	-123.23
SSGIA5164-15	BIOUG22810-G05	BOLD:ACV6084	MF904716	Animalia;Arthropoda;Insecta;Hymenoptera;Ichneumonidae;Cryptinae	Cryptinae	2014-06-17/22	Gulf Islands National Park Reserve|South Pender Island|Mt. Norman Trail	48.75	-123.23
SSGIA5165-15	BIOUG22810-G06	BOLD:AAE1550	MF904179	Animalia;Arthropoda;Insecta;Hymenoptera;Formicidae;Formicinae;Lasius	Lasius pallitarsis	2014-06-17/22	Gulf Islands National Park Reserve|South Pender Island|Mt. Norman Trail	48.75	-123.23
SSGIA5166-15	BIOUG22810-G07	BOLD:AAE1550	MF905265	Animalia;Arthropoda;Insecta;Hymenoptera;Formicidae;Formicinae;Lasius	Lasius pallitarsis	2014-06-17/22	Gulf Islands National Park Reserve|South Pender Island|Mt. Norman Trail	48.75	-123.23
SSGIA5167-15	BIOUG22810-G08	BOLD:AAE1550	MF905607	Animalia;Arthropoda;Insecta;Hymenoptera;Formicidae;Formicinae;Lasius	Lasius pallitarsis	2014-06-17/22	Gulf Islands National Park Reserve|South Pender Island|Mt. Norman Trail	48.75	-123.23
SSGIA5168-15	BIOUG22810-G09	BOLD:AAE1550	MF900044	Animalia;Arthropoda;Insecta;Hymenoptera;Formicidae;Formicinae;Lasius	Lasius pallitarsis	2014-06-17/22	Gulf Islands National Park Reserve|South Pender Island|Mt. Norman Trail	48.75	-123.23
SSGIA5169-15	BIOUG22810-G10	BOLD:AAE1550	MF904546	Animalia;Arthropoda;Insecta;Hymenoptera;Formicidae;Formicinae;Lasius	Lasius pallitarsis	2014-06-17/22	Gulf Islands National Park Reserve|South Pender Island|Mt. Norman Trail	48.75	-123.23
SSGIA517-15	BIOUG22136-D06	BOLD:ACC9195	MF902393	Animalia;Arthropoda;Insecta;Hymenoptera;Ichneumonidae;Cryptinae	Cryptinae	6/22/2014	Gulf Islands National Park Reserve|South Pender Island|Mt. Norman Trail	48.75	-123.23
SSGIA5170-15	BIOUG22810-G11	BOLD:ACT5347	MG504244	Animalia;Arthropoda;Insecta;Hymenoptera;Platygastridae	Platygastridae	2014-06-17/22	Gulf Islands National Park Reserve|South Pender Island|Mt. Norman Trail	48.75	-123.23
SSGIA5171-15	BIOUG22810-G12	BOLD:AAU9578	MG504603	Animalia;Arthropoda;Insecta;Hymenoptera;Platygastridae	Platygastridae	2014-06-17/22	Gulf Islands National Park Reserve|South Pender Island|Mt. Norman Trail	48.75	-123.23
SSGIA5173-15	BIOUG22810-H02	BOLD:AAU9578	MG503830	Animalia;Arthropoda;Insecta;Hymenoptera;Platygastridae	Platygastridae	2014-06-17/22	Gulf Islands National Park Reserve|South Pender Island|Mt. Norman Trail	48.75	-123.23
SSGIA5174-15	BIOUG22810-H03	BOLD:AAG1342	MF935750	Animalia;Arthropoda;Insecta;Hymenoptera;Braconidae;Alysiinae;Dinotrema	Dinotrema	2014-06-17/22	Gulf Islands National Park Reserve|South Pender Island|Mt. Norman Trail	48.75	-123.23
SSGIA5175-15	BIOUG22810-H04	BOLD:ACR4530	MF907926	Animalia;Arthropoda;Insecta;Hymenoptera;Ichneumonidae;Cryptinae	Cryptinae	2014-06-17/22	Gulf Islands National Park Reserve|South Pender Island|Mt. Norman Trail	48.75	-123.23
SSGIA518-15	BIOUG22136-D07	BOLD:AAU9837	MF905287	Animalia;Arthropoda;Insecta;Hymenoptera;Ichneumonidae;Campopleginae	Campopleginae	6/22/2014	Gulf Islands National Park Reserve|South Pender Island|Mt. Norman Trail	48.75	-123.23
SSGIA5181-15	BIOUG22810-H10	BOLD:ACT5347	MG499872	Animalia;Arthropoda;Insecta;Hymenoptera;Platygastridae	Platygastridae	2014-06-17/22	Gulf Islands National Park Reserve|South Pender Island|Mt. Norman Trail	48.75	-123.23
SSGIA5182-15	BIOUG22810-H11	BOLD:ACT5347	MG501441	Animalia;Arthropoda;Insecta;Hymenoptera;Platygastridae	Platygastridae	2014-06-17/22	Gulf Islands National Park Reserve|South Pender Island|Mt. Norman Trail	48.75	-123.23
SSGIA5183-15	BIOUG22849-A01	BOLD:AAH6496	MF750810	Animalia;Arthropoda;Arachnida;Trombidiformes;Eupodidae	Eupodidae	2014-06-17/22	Gulf Islands National Park Reserve|South Pender Island|Mt. Norman Trail	48.75	-123.23
SSGIA5184-15	BIOUG22849-A02	BOLD:AAG3286	MF861346	Animalia;Arthropoda;Insecta;Diptera;Phoridae;Metopininae;Megaselia	Megaselia	2014-06-17/22	Gulf Islands National Park Reserve|South Pender Island|Mt. Norman Trail	48.75	-123.23
SSGIA5186-15	BIOUG22849-A04	BOLD:ACT5834	MF705344	Animalia;Arthropoda;Insecta;Diptera;Cecidomyiidae	Cecidomyiidae	2014-06-17/22	Gulf Islands National Park Reserve|South Pender Island|Mt. Norman Trail	48.75	-123.23
SSGIA5187-15	BIOUG22849-A05	BOLD:ACM1802	MF863571	Animalia;Arthropoda;Insecta;Diptera;Phoridae;Metopininae;Megaselia	Megaselia	2014-06-17/22	Gulf Islands National Park Reserve|South Pender Island|Mt. Norman Trail	48.75	-123.23
SSGIA5188-15	BIOUG22849-A06	BOLD:ACO2727	MF702205	Animalia;Arthropoda;Insecta;Diptera;Cecidomyiidae	Cecidomyiidae	2014-06-17/22	Gulf Islands National Park Reserve|South Pender Island|Mt. Norman Trail	48.75	-123.23
SSGIA5189-15	BIOUG22849-A07	BOLD:ACT5347	MG503395	Animalia;Arthropoda;Insecta;Hymenoptera;Platygastridae	Platygastridae	2014-06-17/22	Gulf Islands National Park Reserve|South Pender Island|Mt. Norman Trail	48.75	-123.23
SSGIA519-15	BIOUG22136-D08	BOLD:AAC8821	MF903153	Animalia;Arthropoda;Insecta;Hymenoptera;Ichneumonidae;Cryptinae	Cryptinae	6/22/2014	Gulf Islands National Park Reserve|South Pender Island|Mt. Norman Trail	48.75	-123.23
SSGIA5190-15	BIOUG22849-A08	BOLD:ACE1875	MF749864	Animalia;Arthropoda;Arachnida;Trombidiformes;Johnstonianidae	Johnstonianidae	2014-06-17/22	Gulf Islands National Park Reserve|South Pender Island|Mt. Norman Trail	48.75	-123.23
SSGIA5192-15	BIOUG22849-A10	BOLD:ACB9102	MF848108	Animalia;Arthropoda;Insecta;Diptera;Sciaridae	Sciaridae	2014-06-17/22	Gulf Islands National Park Reserve|South Pender Island|Mt. Norman Trail	48.75	-123.23
SSGIA5193-15	BIOUG22849-A11		MG477591	Animalia;Arthropoda;Insecta;Diptera;Cecidomyiidae	Cecidomyiidae	2014-06-17/22	Gulf Islands National Park Reserve|South Pender Island|Mt. Norman Trail	48.75	-123.23
SSGIA5195-15	BIOUG22849-B01	BOLD:ACV8455	MF747140	Animalia;Arthropoda;Diplopoda;Polydesmida;Xystodesmidae	Xystodesmidae	2014-06-17/22	Gulf Islands National Park Reserve|South Pender Island|Mt. Norman Trail	48.75	-123.23
SSGIA5196-15	BIOUG22849-B02	BOLD:ACB9102	MF846975	Animalia;Arthropoda;Insecta;Diptera;Sciaridae	Sciaridae	2014-06-17/22	Gulf Islands National Park Reserve|South Pender Island|Mt. Norman Trail	48.75	-123.23
SSGIA5197-15	BIOUG22849-B03	BOLD:ACB9083	MF702199	Animalia;Arthropoda;Insecta;Diptera;Cecidomyiidae	Cecidomyiidae	2014-06-17/22	Gulf Islands National Park Reserve|South Pender Island|Mt. Norman Trail	48.75	-123.23
SSGIA5198-15	BIOUG22849-B04	BOLD:AAN8450	MF742580	Animalia;Arthropoda;Insecta;Psocodea;Peripsocidae;Peripsocus	Peripsocus subfasciatus	2014-06-17/22	Gulf Islands National Park Reserve|South Pender Island|Mt. Norman Trail	48.75	-123.23
SSGIA5199-15	BIOUG22849-B05	BOLD:ACW0371	MF744809	Animalia;Arthropoda;Arachnida;Trombidiformes;Bdellidae	Bdellidae	2014-06-17/22	Gulf Islands National Park Reserve|South Pender Island|Mt. Norman Trail	48.75	-123.23
SSGIA5200-15	BIOUG22849-B06	BOLD:ACV8455	MF745584	Animalia;Arthropoda;Diplopoda;Polydesmida;Xystodesmidae	Xystodesmidae	2014-06-17/22	Gulf Islands National Park Reserve|South Pender Island|Mt. Norman Trail	48.75	-123.23
SSGIA5201-15	BIOUG22849-B07	BOLD:ACV8455	MF747669	Animalia;Arthropoda;Diplopoda;Polydesmida;Xystodesmidae	Xystodesmidae	2014-06-17/22	Gulf Islands National Park Reserve|South Pender Island|Mt. Norman Trail	48.75	-123.23
SSGIA5204-15	BIOUG22849-B10	BOLD:AAV8043	MF814872	Animalia;Arthropoda;Arachnida;Araneae;Linyphiidae;Linyphantes	Linyphantes pualla	2014-06-17/22	Gulf Islands National Park Reserve|South Pender Island|Mt. Norman Trail	48.75	-123.23
SSGIA5205-15	BIOUG22849-B11	BOLD:AAL5817	MF815836	Animalia;Arthropoda;Arachnida;Araneae;Theridiidae;Robertus	Robertus vigerens	2014-06-17/22	Gulf Islands National Park Reserve|South Pender Island|Mt. Norman Trail	48.75	-123.23
SSGIA5207-15	BIOUG22849-C01	BOLD:AAN8450	MF746242	Animalia;Arthropoda;Insecta;Psocodea;Peripsocidae;Peripsocus	Peripsocus subfasciatus	2014-06-17/22	Gulf Islands National Park Reserve|South Pender Island|Mt. Norman Trail	48.75	-123.23
SSGIA5208-15	BIOUG22849-C02	BOLD:AAN8450	MF745563	Animalia;Arthropoda;Insecta;Psocodea;Peripsocidae;Peripsocus	Peripsocus subfasciatus	2014-06-17/22	Gulf Islands National Park Reserve|South Pender Island|Mt. Norman Trail	48.75	-123.23
SSGIA5209-15	BIOUG22849-C03	BOLD:AAN8450	MF744451	Animalia;Arthropoda;Insecta;Psocodea;Peripsocidae;Peripsocus	Peripsocus subfasciatus	2014-06-17/22	Gulf Islands National Park Reserve|South Pender Island|Mt. Norman Trail	48.75	-123.23
SSGIA521-15	BIOUG22136-D10	BOLD:AAQ2970	MF933587	Animalia;Arthropoda;Insecta;Hymenoptera;Braconidae;Alysiinae	Alysiinae	6/22/2014	Gulf Islands National Park Reserve|South Pender Island|Mt. Norman Trail	48.75	-123.23
SSGIA5210-15	BIOUG22849-C04	BOLD:ACO2727	MF696441	Animalia;Arthropoda;Insecta;Diptera;Cecidomyiidae	Cecidomyiidae	2014-06-17/22	Gulf Islands National Park Reserve|South Pender Island|Mt. Norman Trail	48.75	-123.23
SSGIA5211-15	BIOUG22849-C05	BOLD:ACB2758	MF758775	Animalia;Arthropoda;Insecta;Diptera;Cecidomyiidae;Cecidomyiinae;Asteromyia	Asteromyia	2014-06-17/22	Gulf Islands National Park Reserve|South Pender Island|Mt. Norman Trail	48.75	-123.23
SSGIA5212-15	BIOUG22849-C06	BOLD:ACO2727	MF705658	Animalia;Arthropoda;Insecta;Diptera;Cecidomyiidae	Cecidomyiidae	2014-06-17/22	Gulf Islands National Park Reserve|South Pender Island|Mt. Norman Trail	48.75	-123.23
SSGIA5213-15	BIOUG22849-C07	BOLD:ACL4990	MF763671	Animalia;Arthropoda;Insecta;Diptera;Cecidomyiidae;Cecidomyiinae;Asteromyia	Asteromyia	2014-06-17/22	Gulf Islands National Park Reserve|South Pender Island|Mt. Norman Trail	48.75	-123.23
SSGIA5214-15	BIOUG22849-C08	BOLD:ACB9721	MF705286	Animalia;Arthropoda;Insecta;Diptera;Cecidomyiidae	Cecidomyiidae	2014-06-17/22	Gulf Islands National Park Reserve|South Pender Island|Mt. Norman Trail	48.75	-123.23
SSGIA5215-15	BIOUG22849-C09	BOLD:ACB9102	MF845591	Animalia;Arthropoda;Insecta;Diptera;Sciaridae	Sciaridae	2014-06-17/22	Gulf Islands National Park Reserve|South Pender Island|Mt. Norman Trail	48.75	-123.23
SSGIA5216-15	BIOUG22849-C10	BOLD:AAL6770	MF812905	Animalia;Arthropoda;Arachnida;Araneae;Linyphiidae;Walckenaeria	Walckenaeria occidentalis	2014-06-17/22	Gulf Islands National Park Reserve|South Pender Island|Mt. Norman Trail	48.75	-123.23
SSGIA5217-15	BIOUG22849-C11	BOLD:AAL6770	MF812073	Animalia;Arthropoda;Arachnida;Araneae;Linyphiidae;Walckenaeria	Walckenaeria occidentalis	2014-06-17/22	Gulf Islands National Park Reserve|South Pender Island|Mt. Norman Trail	48.75	-123.23
SSGIA5218-15	BIOUG22849-C12		MG476938	Animalia;Arthropoda;Insecta;Diptera;Cecidomyiidae	Cecidomyiidae	2014-06-17/22	Gulf Islands National Park Reserve|South Pender Island|Mt. Norman Trail	48.75	-123.23
SSGIA5219-15	BIOUG22849-D01	BOLD:AAL5817	MF810190	Animalia;Arthropoda;Arachnida;Araneae;Theridiidae;Robertus	Robertus vigerens	2014-06-17/22	Gulf Islands National Park Reserve|South Pender Island|Mt. Norman Trail	48.75	-123.23
SSGIA522-15	BIOUG22136-D11	BOLD:ACL6870	MF933316	Animalia;Arthropoda;Insecta;Hymenoptera;Braconidae;Opiinae	Opiinae	6/22/2014	Gulf Islands National Park Reserve|South Pender Island|Mt. Norman Trail	48.75	-123.23
SSGIA5220-15	BIOUG22849-D02	BOLD:ACX4194	MF846606	Animalia;Arthropoda;Insecta;Diptera;Sciaridae;Hyperlasion	Hyperlasion wasmanni	2014-06-17/22	Gulf Islands National Park Reserve|South Pender Island|Mt. Norman Trail	48.75	-123.23
SSGIA5221-15	BIOUG22849-D03	BOLD:AAH3524	MF890984	Animalia;Arthropoda;Insecta;Diptera;Mycetophilidae;Mycomyinae;Mycomya	Mycomya affinis	2014-06-17/22	Gulf Islands National Park Reserve|South Pender Island|Mt. Norman Trail	48.75	-123.23
SSGIA5222-15	BIOUG22849-D04	BOLD:AAE0456	MF633543	Animalia;Arthropoda;Insecta;Dermaptera;Forficulidae;Forficulinae;Forficula	Forficula auricularia-B	2014-06-17/22	Gulf Islands National Park Reserve|South Pender Island|Mt. Norman Trail	48.75	-123.23
SSGIA5223-15	BIOUG22849-D05	BOLD:AAL7720	MF814858	Animalia;Arthropoda;Arachnida;Araneae;Linyphiidae;Walckenaeria	Walckenaeria columbia	2014-06-17/22	Gulf Islands National Park Reserve|South Pender Island|Mt. Norman Trail	48.75	-123.23
SSGIA5224-15	BIOUG22849-D06	BOLD:ACV8455	MF746185	Animalia;Arthropoda;Diplopoda;Polydesmida;Xystodesmidae	Xystodesmidae	2014-06-17/22	Gulf Islands National Park Reserve|South Pender Island|Mt. Norman Trail	48.75	-123.23
SSGIA5225-15	BIOUG22849-D07	BOLD:ACT5347	MG506459	Animalia;Arthropoda;Insecta;Hymenoptera;Platygastridae	Platygastridae	2014-06-17/22	Gulf Islands National Park Reserve|South Pender Island|Mt. Norman Trail	48.75	-123.23
SSGIA5226-15	BIOUG22849-D08	BOLD:ACK3142	MF702398	Animalia;Arthropoda;Insecta;Diptera;Cecidomyiidae	Cecidomyiidae	2014-06-17/22	Gulf Islands National Park Reserve|South Pender Island|Mt. Norman Trail	48.75	-123.23
SSGIA5227-15	BIOUG22849-D09	BOLD:ACB2325	MF868358	Animalia;Arthropoda;Insecta;Diptera;Phoridae;Metopininae;Megaselia	Megaselia	2014-06-17/22	Gulf Islands National Park Reserve|South Pender Island|Mt. Norman Trail	48.75	-123.23
SSGIA5228-15	BIOUG22849-D10	BOLD:ACG4744	MF743118	Animalia;Arthropoda;Arachnida;Trombidiformes;Bdellidae	Bdellidae	2014-06-17/22	Gulf Islands National Park Reserve|South Pender Island|Mt. Norman Trail	48.75	-123.23
SSGIA5229-15	BIOUG22849-D11	BOLD:AAP9031	MF701174	Animalia;Arthropoda;Insecta;Diptera;Cecidomyiidae	Cecidomyiidae	2014-06-17/22	Gulf Islands National Park Reserve|South Pender Island|Mt. Norman Trail	48.75	-123.23
SSGIA523-15	BIOUG22136-D12	BOLD:AAQ2970	MF936031	Animalia;Arthropoda;Insecta;Hymenoptera;Braconidae;Alysiinae	Alysiinae	6/22/2014	Gulf Islands National Park Reserve|South Pender Island|Mt. Norman Trail	48.75	-123.23
SSGIA5230-15	BIOUG22849-D12	BOLD:ACL2814	MF743992	Animalia;Arthropoda;Insecta;Thysanoptera;Thripidae;Thripinae;Frankliniella	Frankliniella	2014-06-17/22	Gulf Islands National Park Reserve|South Pender Island|Mt. Norman Trail	48.75	-123.23
SSGIA5231-15	BIOUG22849-E01	BOLD:ACK3142	MF704043	Animalia;Arthropoda;Insecta;Diptera;Cecidomyiidae	Cecidomyiidae	2014-06-17/22	Gulf Islands National Park Reserve|South Pender Island|Mt. Norman Trail	48.75	-123.23
SSGIA5232-15	BIOUG22849-E02		MG475242	Animalia;Arthropoda;Insecta;Coleoptera;Staphylinidae	Staphylinidae	2014-06-17/22	Gulf Islands National Park Reserve|South Pender Island|Mt. Norman Trail	48.75	-123.23
SSGIA5233-15	BIOUG22849-E03		MG476990	Animalia;Arthropoda;Insecta;Coleoptera;Staphylinidae;Tachyporinae;Mycetoporus	Mycetoporus rufohumeralis	2014-06-17/22	Gulf Islands National Park Reserve|South Pender Island|Mt. Norman Trail	48.75	-123.23
SSGIA5234-15	BIOUG22849-E04	BOLD:AAH3720	MF700969	Animalia;Arthropoda;Insecta;Diptera;Cecidomyiidae	Cecidomyiidae	2014-06-17/22	Gulf Islands National Park Reserve|South Pender Island|Mt. Norman Trail	48.75	-123.23
SSGIA5235-15	BIOUG22849-E05	BOLD:ACK3142	MF702688	Animalia;Arthropoda;Insecta;Diptera;Cecidomyiidae	Cecidomyiidae	2014-06-17/22	Gulf Islands National Park Reserve|South Pender Island|Mt. Norman Trail	48.75	-123.23
SSGIA5236-15	BIOUG22849-E06	BOLD:AAP4445	MF808202	Animalia;Arthropoda;Arachnida;Araneae;Linyphiidae;Tenuiphantes	Tenuiphantes zelatus	2014-06-17/22	Gulf Islands National Park Reserve|South Pender Island|Mt. Norman Trail	48.75	-123.23
SSGIA5237-15	BIOUG22849-E07	BOLD:AAV8043	MF810910	Animalia;Arthropoda;Arachnida;Araneae;Linyphiidae;Linyphantes	Linyphantes pualla	2014-06-17/22	Gulf Islands National Park Reserve|South Pender Island|Mt. Norman Trail	48.75	-123.23
SSGIA5238-15	BIOUG22849-E08	BOLD:ACL2814	MF748177	Animalia;Arthropoda;Insecta;Thysanoptera;Thripidae;Thripinae;Frankliniella	Frankliniella	2014-06-17/22	Gulf Islands National Park Reserve|South Pender Island|Mt. Norman Trail	48.75	-123.23
SSGIA5239-15	BIOUG22849-E09	BOLD:ACD8994	MF911350	Animalia;Arthropoda;Arachnida;Sarcoptiformes;Peloppiidae;Ceratoppia	Ceratoppia	2014-06-17/22	Gulf Islands National Park Reserve|South Pender Island|Mt. Norman Trail	48.75	-123.23
SSGIA524-15	BIOUG22136-E01	BOLD:AAQ2779	MG497281	Animalia;Arthropoda;Insecta;Hymenoptera;Ichneumonidae;Orthocentrinae	Orthocentrinae	6/22/2014	Gulf Islands National Park Reserve|South Pender Island|Mt. Norman Trail	48.75	-123.23
SSGIA5240-15	BIOUG22849-E10	BOLD:ACV8876	MF634514	Animalia;Arthropoda;Insecta;Coleoptera;Ptiliidae;Ptiliinae;Ptiliolum	Ptiliidae	2014-06-17/22	Gulf Islands National Park Reserve|South Pender Island|Mt. Norman Trail	48.75	-123.23
SSGIA5242-15	BIOUG22849-E12	BOLD:ACL2814	MF748036	Animalia;Arthropoda;Insecta;Thysanoptera;Thripidae;Thripinae;Frankliniella	Frankliniella	2014-06-17/22	Gulf Islands National Park Reserve|South Pender Island|Mt. Norman Trail	48.75	-123.23
SSGIA5243-15	BIOUG22849-F01	BOLD:AAV8043	MF811799	Animalia;Arthropoda;Arachnida;Araneae;Linyphiidae;Linyphantes	Linyphantes pualla	2014-06-17/22	Gulf Islands National Park Reserve|South Pender Island|Mt. Norman Trail	48.75	-123.23
SSGIA5245-15	BIOUG22849-F03	BOLD:ACL2814	MF747786	Animalia;Arthropoda;Insecta;Thysanoptera;Thripidae;Thripinae;Frankliniella	Frankliniella	2014-06-17/22	Gulf Islands National Park Reserve|South Pender Island|Mt. Norman Trail	48.75	-123.23
SSGIA5247-15	BIOUG22849-F05		MG514025	Animalia;Arthropoda;Arachnida;Opiliones;Phalangiidae;Leptobunus	Leptobunus parvulus	2014-06-17/22	Gulf Islands National Park Reserve|South Pender Island|Mt. Norman Trail	48.75	-123.23
SSGIA5248-15	BIOUG22849-F06	BOLD:ACI7739	MF811538	Animalia;Arthropoda;Arachnida;Opiliones;Phalangiidae;Leptobunus	Leptobunus parvulus	2014-06-17/22	Gulf Islands National Park Reserve|South Pender Island|Mt. Norman Trail	48.75	-123.23
SSGIA5249-15	BIOUG22849-F07	BOLD:AAE0456	MF638924	Animalia;Arthropoda;Insecta;Dermaptera;Forficulidae;Forficulinae;Forficula	Forficula auricularia-B	2014-06-17/22	Gulf Islands National Park Reserve|South Pender Island|Mt. Norman Trail	48.75	-123.23
SSGIA525-15	BIOUG22136-E02	BOLD:ACH8732	MF938440	Animalia;Arthropoda;Insecta;Hymenoptera;Braconidae;Aphidiinae;Aphidius	Aphidius urticae	6/22/2014	Gulf Islands National Park Reserve|South Pender Island|Mt. Norman Trail	48.75	-123.23
SSGIA5250-15	BIOUG22849-F08	BOLD:ACK3142	MF700899	Animalia;Arthropoda;Insecta;Diptera;Cecidomyiidae	Cecidomyiidae	2014-06-17/22	Gulf Islands National Park Reserve|South Pender Island|Mt. Norman Trail	48.75	-123.23
SSGIA5251-15	BIOUG22849-F09	BOLD:AAN8450	MF751381	Animalia;Arthropoda;Insecta;Psocodea;Peripsocidae;Peripsocus	Peripsocus subfasciatus	2014-06-17/22	Gulf Islands National Park Reserve|South Pender Island|Mt. Norman Trail	48.75	-123.23
SSGIA5252-15	BIOUG22849-F10		MG508325	Animalia;Arthropoda;Arachnida;Opiliones;Phalangiidae;Leptobunus	Leptobunus parvulus	2014-06-17/22	Gulf Islands National Park Reserve|South Pender Island|Mt. Norman Trail	48.75	-123.23
SSGIA5253-15	BIOUG22849-F11	BOLD:AAM9952	MF808504	Animalia;Arthropoda;Arachnida;Araneae;Linyphiidae;Tapinocyba	Tapinocyba dietrichi	2014-06-17/22	Gulf Islands National Park Reserve|South Pender Island|Mt. Norman Trail	48.75	-123.23
SSGIA5254-15	BIOUG22849-F12	BOLD:ACB9102	MF843812	Animalia;Arthropoda;Insecta;Diptera;Sciaridae	Sciaridae	2014-06-17/22	Gulf Islands National Park Reserve|South Pender Island|Mt. Norman Trail	48.75	-123.23
SSGIA5256-15	BIOUG22849-G02	BOLD:AAO0516	MF640808	Animalia;Arthropoda;Insecta;Coleoptera;Latridiidae;Latridiinae;Cartodere	Cartodere nodifer	2014-06-17/22	Gulf Islands National Park Reserve|South Pender Island|Mt. Norman Trail	48.75	-123.23
SSGIA5257-15	BIOUG22849-G03	BOLD:ACV8934	MF638210	Animalia;Arthropoda;Insecta;Coleoptera;Byrrhidae;Byrrhinae;Lioligus	Byrrhinae	2014-06-17/22	Gulf Islands National Park Reserve|South Pender Island|Mt. Norman Trail	48.75	-123.23
SSGIA5258-15	BIOUG22849-G04	BOLD:ACC4145	MF635721	Animalia;Arthropoda;Insecta;Coleoptera;Carabidae;Trechinae;Trechus	Trechus obtusus	2014-06-17/22	Gulf Islands National Park Reserve|South Pender Island|Mt. Norman Trail	48.75	-123.23
SSGIA526-15	BIOUG22136-E03	BOLD:AAE1550	MF901481	Animalia;Arthropoda;Insecta;Hymenoptera;Formicidae;Formicinae;Lasius	Lasius pallitarsis	6/22/2014	Gulf Islands National Park Reserve|South Pender Island|Mt. Norman Trail	48.75	-123.23
SSGIA5262-15	BIOUG22849-G08	BOLD:AAM9952	MF817044	Animalia;Arthropoda;Arachnida;Araneae;Linyphiidae;Tapinocyba	Tapinocyba dietrichi	2014-06-17/22	Gulf Islands National Park Reserve|South Pender Island|Mt. Norman Trail	48.75	-123.23
SSGIA5263-15	BIOUG22849-G09	BOLD:ACV9743	MF634245	Animalia;Arthropoda;Insecta;Coleoptera;Cryptophagidae;Atomariinae;Atomaria	Cryptophagidae	2014-06-17/22	Gulf Islands National Park Reserve|South Pender Island|Mt. Norman Trail	48.75	-123.23
SSGIA5264-15	BIOUG22849-G10	BOLD:AAL6770	MF812737	Animalia;Arthropoda;Arachnida;Araneae;Linyphiidae;Walckenaeria	Walckenaeria occidentalis	2014-06-17/22	Gulf Islands National Park Reserve|South Pender Island|Mt. Norman Trail	48.75	-123.23
SSGIA5265-15	BIOUG22849-G11	BOLD:AAL7720	MF809301	Animalia;Arthropoda;Arachnida;Araneae;Linyphiidae;Walckenaeria	Walckenaeria columbia	2014-06-17/22	Gulf Islands National Park Reserve|South Pender Island|Mt. Norman Trail	48.75	-123.23
SSGIA5266-15	BIOUG22849-G12	BOLD:ACC2945	MF637155	Animalia;Arthropoda;Insecta;Coleoptera;Cantharidae	Cantharidae	2014-06-17/22	Gulf Islands National Park Reserve|South Pender Island|Mt. Norman Trail	48.75	-123.23
SSGIA5267-15	BIOUG22849-H01	BOLD:AAV8043	MF811910	Animalia;Arthropoda;Arachnida;Araneae;Linyphiidae;Linyphantes	Linyphantes pualla	2014-06-17/22	Gulf Islands National Park Reserve|South Pender Island|Mt. Norman Trail	48.75	-123.23
SSGIA5268-15	BIOUG22849-H02	BOLD:ACL2814	MF746386	Animalia;Arthropoda;Insecta;Thysanoptera;Thripidae;Thripinae;Frankliniella	Frankliniella	2014-06-17/22	Gulf Islands National Park Reserve|South Pender Island|Mt. Norman Trail	48.75	-123.23
SSGIA5269-15	BIOUG22849-H03	BOLD:ACL2814	MF749623	Animalia;Arthropoda;Insecta;Thysanoptera;Thripidae;Thripinae;Frankliniella	Frankliniella	2014-06-17/22	Gulf Islands National Park Reserve|South Pender Island|Mt. Norman Trail	48.75	-123.23
SSGIA527-15	BIOUG22136-E04		MF904260	Animalia;Arthropoda;Insecta;Hymenoptera;Diapriidae	Diapriidae	6/22/2014	Gulf Islands National Park Reserve|South Pender Island|Mt. Norman Trail	48.75	-123.23
SSGIA5270-15	BIOUG22849-H04	BOLD:ACT5347	MG506737	Animalia;Arthropoda;Insecta;Hymenoptera;Platygastridae	Platygastridae	2014-06-17/22	Gulf Islands National Park Reserve|South Pender Island|Mt. Norman Trail	48.75	-123.23
SSGIA5271-15	BIOUG22849-H05	BOLD:AAL5920	MF812756	Animalia;Arthropoda;Arachnida;Araneae;Theridiidae;Rugathodes	Rugathodes sexpunctatus	2014-06-17/22	Gulf Islands National Park Reserve|South Pender Island|Mt. Norman Trail	48.75	-123.23
SSGIA5272-15	BIOUG22849-H06	BOLD:ACL2814	MF742798	Animalia;Arthropoda;Insecta;Thysanoptera;Thripidae;Thripinae;Frankliniella	Frankliniella	2014-06-17/22	Gulf Islands National Park Reserve|South Pender Island|Mt. Norman Trail	48.75	-123.23
SSGIA5273-15	BIOUG22849-H07		MG477703	Animalia;Arthropoda;Insecta;Diptera;Cecidomyiidae	Cecidomyiidae	2014-06-17/22	Gulf Islands National Park Reserve|South Pender Island|Mt. Norman Trail	48.75	-123.23
SSGIA5274-15	BIOUG22849-H08	BOLD:AAM8095	MF749990	Animalia;Arthropoda;Insecta;Thysanoptera;Thripidae;Thripinae;Odontothrips	Odontothrips loti	2014-06-17/22	Gulf Islands National Park Reserve|South Pender Island|Mt. Norman Trail	48.75	-123.23
SSGIA5275-15	BIOUG22849-H09	BOLD:ACL2814	MF745843	Animalia;Arthropoda;Insecta;Thysanoptera;Thripidae;Thripinae;Frankliniella	Frankliniella	2014-06-17/22	Gulf Islands National Park Reserve|South Pender Island|Mt. Norman Trail	48.75	-123.23
SSGIA5276-15	BIOUG22849-H10	BOLD:ACL2814	MF747765	Animalia;Arthropoda;Insecta;Thysanoptera;Thripidae;Thripinae;Frankliniella	Frankliniella	2014-06-17/22	Gulf Islands National Park Reserve|South Pender Island|Mt. Norman Trail	48.75	-123.23
SSGIA5277-15	BIOUG22849-H11		MG510904	Animalia;Arthropoda;Arachnida;Araneae;Linyphiidae;Centromerus	Centromerus sp. 2GAB	2014-06-17/22	Gulf Islands National Park Reserve|South Pender Island|Mt. Norman Trail	48.75	-123.23
SSGIA5278-15	BIOUG22850-A01	BOLD:ACO2727	MF698793	Animalia;Arthropoda;Insecta;Diptera;Cecidomyiidae	Cecidomyiidae	2014-06-17/22	Gulf Islands National Park Reserve|South Pender Island|Mt. Norman Trail	48.75	-123.23
SSGIA528-15	BIOUG22136-E05	BOLD:AAG9180	MF902012	Animalia;Arthropoda;Insecta;Hymenoptera;Ichneumonidae;Cryptinae;Mastrus	Mastrus aciculatus	6/22/2014	Gulf Islands National Park Reserve|South Pender Island|Mt. Norman Trail	48.75	-123.23
SSGIA5280-15	BIOUG22850-A03	BOLD:AAV8043	MF809988	Animalia;Arthropoda;Arachnida;Araneae;Linyphiidae;Linyphantes	Linyphantes pualla	2014-06-17/22	Gulf Islands National Park Reserve|South Pender Island|Mt. Norman Trail	48.75	-123.23
SSGIA5281-15	BIOUG22850-A04	BOLD:ACU7846	MF700856	Animalia;Arthropoda;Insecta;Diptera;Cecidomyiidae	Cecidomyiidae	2014-06-17/22	Gulf Islands National Park Reserve|South Pender Island|Mt. Norman Trail	48.75	-123.23
SSGIA5282-15	BIOUG22850-A05		MG476236	Animalia;Arthropoda;Insecta;Diptera;Cecidomyiidae	Cecidomyiidae	2014-06-17/22	Gulf Islands National Park Reserve|South Pender Island|Mt. Norman Trail	48.75	-123.23
SSGIA5283-15	BIOUG22850-A06		MG473912	Animalia;Arthropoda;Insecta;Diptera;Cecidomyiidae	Cecidomyiidae	2014-06-17/22	Gulf Islands National Park Reserve|South Pender Island|Mt. Norman Trail	48.75	-123.23
SSGIA5284-15	BIOUG22850-A07	BOLD:ACV8455	MF745696	Animalia;Arthropoda;Diplopoda;Polydesmida;Xystodesmidae	Xystodesmidae	2014-06-17/22	Gulf Islands National Park Reserve|South Pender Island|Mt. Norman Trail	48.75	-123.23
SSGIA5285-15	BIOUG22850-A08	BOLD:AAN8450	MF743219	Animalia;Arthropoda;Insecta;Psocodea;Peripsocidae;Peripsocus	Peripsocus subfasciatus	2014-06-17/22	Gulf Islands National Park Reserve|South Pender Island|Mt. Norman Trail	48.75	-123.23
SSGIA5286-15	BIOUG22850-A09	BOLD:AAV8043	MF810830	Animalia;Arthropoda;Arachnida;Araneae;Linyphiidae;Linyphantes	Linyphantes pualla	2014-06-17/22	Gulf Islands National Park Reserve|South Pender Island|Mt. Norman Trail	48.75	-123.23
SSGIA5288-15	BIOUG22850-A11	BOLD:ACL2814	MF748193	Animalia;Arthropoda;Insecta;Thysanoptera;Thripidae;Thripinae;Frankliniella	Frankliniella	2014-06-17/22	Gulf Islands National Park Reserve|South Pender Island|Mt. Norman Trail	48.75	-123.23
SSGIA5289-15	BIOUG22850-A12	BOLD:AAP4445	MF815079	Animalia;Arthropoda;Arachnida;Araneae;Linyphiidae;Tenuiphantes	Tenuiphantes zelatus	2014-06-17/22	Gulf Islands National Park Reserve|South Pender Island|Mt. Norman Trail	48.75	-123.23
SSGIA5290-15	BIOUG22850-B01	BOLD:AAH3720	MF701297	Animalia;Arthropoda;Insecta;Diptera;Cecidomyiidae	Cecidomyiidae	2014-06-17/22	Gulf Islands National Park Reserve|South Pender Island|Mt. Norman Trail	48.75	-123.23
SSGIA5291-15	BIOUG22850-B02	BOLD:ACL2814	MF752123	Animalia;Arthropoda;Insecta;Thysanoptera;Thripidae;Thripinae;Frankliniella	Frankliniella	2014-06-17/22	Gulf Islands National Park Reserve|South Pender Island|Mt. Norman Trail	48.75	-123.23
SSGIA5292-15	BIOUG22850-B03	BOLD:ACL2814	MF745533	Animalia;Arthropoda;Insecta;Thysanoptera;Thripidae;Thripinae;Frankliniella	Frankliniella	2014-06-17/22	Gulf Islands National Park Reserve|South Pender Island|Mt. Norman Trail	48.75	-123.23
SSGIA5293-15	BIOUG22850-B04	BOLD:ACL2814	MF742647	Animalia;Arthropoda;Insecta;Thysanoptera;Thripidae;Thripinae;Frankliniella	Frankliniella	2014-06-17/22	Gulf Islands National Park Reserve|South Pender Island|Mt. Norman Trail	48.75	-123.23
SSGIA5294-15	BIOUG22850-B05	BOLD:ACL2814	MF752371	Animalia;Arthropoda;Insecta;Thysanoptera;Thripidae;Thripinae;Frankliniella	Frankliniella	2014-06-17/22	Gulf Islands National Park Reserve|South Pender Island|Mt. Norman Trail	48.75	-123.23
SSGIA5295-15	BIOUG22850-B06	BOLD:AAM7679	MF635505	Animalia;Arthropoda;Insecta;Coleoptera;Ptiliidae;Acrotrichinae;Acrotrichis	Acrotrichis cognata	2014-06-17/22	Gulf Islands National Park Reserve|South Pender Island|Mt. Norman Trail	48.75	-123.23
SSGIA5296-15	BIOUG22850-B07	BOLD:ACL2814	MF744542	Animalia;Arthropoda;Insecta;Thysanoptera;Thripidae;Thripinae;Frankliniella	Frankliniella	2014-06-17/22	Gulf Islands National Park Reserve|South Pender Island|Mt. Norman Trail	48.75	-123.23
SSGIA5297-15	BIOUG22850-B08	BOLD:ACT5347	MG506755	Animalia;Arthropoda;Insecta;Hymenoptera;Platygastridae	Platygastridae	2014-06-17/22	Gulf Islands National Park Reserve|South Pender Island|Mt. Norman Trail	48.75	-123.23
SSGIA5298-15	BIOUG22850-B09	BOLD:ACW3109	MF808263	Animalia;Arthropoda;Arachnida;Pseudoscorpiones;Chthoniidae	Chthoniidae	2014-06-17/22	Gulf Islands National Park Reserve|South Pender Island|Mt. Norman Trail	48.75	-123.23
SSGIA5299-15	BIOUG22850-B10		MG476681	Animalia;Arthropoda;Insecta;Diptera;Ceratopogonidae;Forcipomyiinae;Forcipomyia	Forcipomyia	2014-06-17/22	Gulf Islands National Park Reserve|South Pender Island|Mt. Norman Trail	48.75	-123.23
SSGIA530-15	BIOUG22136-E07	BOLD:ACI4090	MF937579	Animalia;Arthropoda;Insecta;Hymenoptera;Braconidae;Exothecinae;Colastes	Exothecinae	6/22/2014	Gulf Islands National Park Reserve|South Pender Island|Mt. Norman Trail	48.75	-123.23
SSGIA5300-15	BIOUG22850-B11	BOLD:AAH3720	MF700182	Animalia;Arthropoda;Insecta;Diptera;Cecidomyiidae	Cecidomyiidae	2014-06-17/22	Gulf Islands National Park Reserve|South Pender Island|Mt. Norman Trail	48.75	-123.23
SSGIA5302-15	BIOUG22850-C01		MG476264	Animalia;Arthropoda;Insecta;Diptera;Cecidomyiidae	Cecidomyiidae	2014-06-17/22	Gulf Islands National Park Reserve|South Pender Island|Mt. Norman Trail	48.75	-123.23
SSGIA5304-15	BIOUG22850-C03	BOLD:ACL2814	MF750876	Animalia;Arthropoda;Insecta;Thysanoptera;Thripidae;Thripinae;Frankliniella	Frankliniella	2014-06-17/22	Gulf Islands National Park Reserve|South Pender Island|Mt. Norman Trail	48.75	-123.23
SSGIA5307-15	BIOUG22850-C06		MG508233	Animalia;Arthropoda;Insecta;Thysanoptera;Thripidae;Thripinae;Frankliniella	Frankliniella	2014-06-17/22	Gulf Islands National Park Reserve|South Pender Island|Mt. Norman Trail	48.75	-123.23
SSGIA5308-15	BIOUG22850-C07	BOLD:ACL2814	MF742703	Animalia;Arthropoda;Insecta;Thysanoptera;Thripidae;Thripinae;Frankliniella	Frankliniella	2014-06-17/22	Gulf Islands National Park Reserve|South Pender Island|Mt. Norman Trail	48.75	-123.23
SSGIA5309-15	BIOUG22850-C08	BOLD:ACL2814	MF751925	Animalia;Arthropoda;Insecta;Thysanoptera;Thripidae;Thripinae;Frankliniella	Frankliniella	2014-06-17/22	Gulf Islands National Park Reserve|South Pender Island|Mt. Norman Trail	48.75	-123.23
SSGIA5311-15	BIOUG22850-C10		MG481387	Animalia;Arthropoda;Insecta;Hymenoptera;Megaspilidae;Lagynodinae;Lagynodes	Lagynodes	2014-06-17/22	Gulf Islands National Park Reserve|South Pender Island|Mt. Norman Trail	48.75	-123.23
SSGIA5313-15	BIOUG22850-C12	BOLD:AAV8043	MF810640	Animalia;Arthropoda;Arachnida;Araneae;Linyphiidae;Linyphantes	Linyphantes pualla	2014-06-17/22	Gulf Islands National Park Reserve|South Pender Island|Mt. Norman Trail	48.75	-123.23
SSGIA532-15	BIOUG22136-E09	BOLD:ACS2424	MF900847	Animalia;Arthropoda;Insecta;Hymenoptera;Ichneumonidae;Cryptinae	Cryptinae	6/22/2014	Gulf Islands National Park Reserve|South Pender Island|Mt. Norman Trail	48.75	-123.23
SSGIA5320-15	BIOUG22852-A01	BOLD:ACL4794	MF636946	Animalia;Arthropoda;Insecta;Coleoptera;Carabidae;Cicindelinae;Omus	Omus dejeanii	2014-06-17/22	Gulf Islands National Park Reserve|South Pender Island|Mt. Norman Trail	48.75	-123.23
SSGIA5321-15	BIOUG22852-A02	BOLD:AAQ0070	MF640104	Animalia;Arthropoda;Insecta;Coleoptera;Carabidae;Harpalinae;Pterostichus	Pterostichus algidus	2014-06-17/22	Gulf Islands National Park Reserve|South Pender Island|Mt. Norman Trail	48.75	-123.23
SSGIA5322-15	BIOUG22852-A03	BOLD:AAQ0070	MF640863	Animalia;Arthropoda;Insecta;Coleoptera;Carabidae;Harpalinae;Pterostichus	Pterostichus algidus	2014-06-17/22	Gulf Islands National Park Reserve|South Pender Island|Mt. Norman Trail	48.75	-123.23
SSGIA5323-15	BIOUG22852-A04	BOLD:AAQ0070	MF633177	Animalia;Arthropoda;Insecta;Coleoptera;Carabidae;Harpalinae;Pterostichus	Pterostichus algidus	2014-06-17/22	Gulf Islands National Park Reserve|South Pender Island|Mt. Norman Trail	48.75	-123.23
SSGIA5324-15	BIOUG22852-A05	BOLD:AAQ0070	MF639589	Animalia;Arthropoda;Insecta;Coleoptera;Carabidae;Harpalinae;Pterostichus	Pterostichus algidus	2014-06-17/22	Gulf Islands National Park Reserve|South Pender Island|Mt. Norman Trail	48.75	-123.23
SSGIA5325-15	BIOUG22852-A06	BOLD:AAQ0070	MF640377	Animalia;Arthropoda;Insecta;Coleoptera;Carabidae;Harpalinae;Pterostichus	Pterostichus algidus	2014-06-17/22	Gulf Islands National Park Reserve|South Pender Island|Mt. Norman Trail	48.75	-123.23
SSGIA5326-15	BIOUG22852-A07	BOLD:AAQ0070	MF633822	Animalia;Arthropoda;Insecta;Coleoptera;Carabidae;Harpalinae;Pterostichus	Pterostichus algidus	2014-06-17/22	Gulf Islands National Park Reserve|South Pender Island|Mt. Norman Trail	48.75	-123.23
SSGIA5327-15	BIOUG22852-A08	BOLD:ACL4794	MF641921	Animalia;Arthropoda;Insecta;Coleoptera;Carabidae;Cicindelinae;Omus	Omus dejeanii	2014-06-17/22	Gulf Islands National Park Reserve|South Pender Island|Mt. Norman Trail	48.75	-123.23
SSGIA5328-15	BIOUG22852-A09	BOLD:AAQ0070	MF632526	Animalia;Arthropoda;Insecta;Coleoptera;Carabidae;Harpalinae;Pterostichus	Pterostichus algidus	2014-06-17/22	Gulf Islands National Park Reserve|South Pender Island|Mt. Norman Trail	48.75	-123.23
SSGIA5329-15	BIOUG22852-A10	BOLD:AAQ0070	MF632466	Animalia;Arthropoda;Insecta;Coleoptera;Carabidae;Harpalinae;Pterostichus	Pterostichus algidus	2014-06-17/22	Gulf Islands National Park Reserve|South Pender Island|Mt. Norman Trail	48.75	-123.23
SSGIA533-15	BIOUG22136-E10	BOLD:AAE1550	MF906964	Animalia;Arthropoda;Insecta;Hymenoptera;Formicidae;Formicinae;Lasius	Lasius pallitarsis	6/22/2014	Gulf Islands National Park Reserve|South Pender Island|Mt. Norman Trail	48.75	-123.23
SSGIA5330-15	BIOUG22852-A11	BOLD:AAQ0070	MF642239	Animalia;Arthropoda;Insecta;Coleoptera;Carabidae;Harpalinae;Pterostichus	Pterostichus algidus	2014-06-17/22	Gulf Islands National Park Reserve|South Pender Island|Mt. Norman Trail	48.75	-123.23
SSGIA5331-15	BIOUG22852-A12	BOLD:AAQ0070	MF635499	Animalia;Arthropoda;Insecta;Coleoptera;Carabidae;Harpalinae;Pterostichus	Pterostichus algidus	2014-06-17/22	Gulf Islands National Park Reserve|South Pender Island|Mt. Norman Trail	48.75	-123.23
SSGIA5332-15	BIOUG22852-B01	BOLD:AAQ0070	MF635424	Animalia;Arthropoda;Insecta;Coleoptera;Carabidae;Harpalinae;Pterostichus	Pterostichus algidus	2014-06-17/22	Gulf Islands National Park Reserve|South Pender Island|Mt. Norman Trail	48.75	-123.23
SSGIA5333-15	BIOUG22852-B02	BOLD:AAQ0070	MF634326	Animalia;Arthropoda;Insecta;Coleoptera;Carabidae;Harpalinae;Pterostichus	Pterostichus algidus	2014-06-17/22	Gulf Islands National Park Reserve|South Pender Island|Mt. Norman Trail	48.75	-123.23
SSGIA5334-15	BIOUG22852-B03	BOLD:AAQ0070	MF634836	Animalia;Arthropoda;Insecta;Coleoptera;Carabidae;Harpalinae;Pterostichus	Pterostichus algidus	2014-06-17/22	Gulf Islands National Park Reserve|South Pender Island|Mt. Norman Trail	48.75	-123.23
SSGIA5335-15	BIOUG22852-B04	BOLD:AAQ0070	MF633608	Animalia;Arthropoda;Insecta;Coleoptera;Carabidae;Harpalinae;Pterostichus	Pterostichus algidus	2014-06-17/22	Gulf Islands National Park Reserve|South Pender Island|Mt. Norman Trail	48.75	-123.23
SSGIA5336-15	BIOUG22852-B05	BOLD:AAQ0070	MF632419	Animalia;Arthropoda;Insecta;Coleoptera;Carabidae;Harpalinae;Pterostichus	Pterostichus algidus	2014-06-17/22	Gulf Islands National Park Reserve|South Pender Island|Mt. Norman Trail	48.75	-123.23
SSGIA5337-15	BIOUG22852-B06	BOLD:AAQ0070	MF636320	Animalia;Arthropoda;Insecta;Coleoptera;Carabidae;Harpalinae;Pterostichus	Pterostichus algidus	2014-06-17/22	Gulf Islands National Park Reserve|South Pender Island|Mt. Norman Trail	48.75	-123.23
SSGIA5338-15	BIOUG22852-B07	BOLD:AAQ0070	MF636689	Animalia;Arthropoda;Insecta;Coleoptera;Carabidae;Harpalinae;Pterostichus	Pterostichus algidus	2014-06-17/22	Gulf Islands National Park Reserve|South Pender Island|Mt. Norman Trail	48.75	-123.23
SSGIA5339-15	BIOUG22852-B08	BOLD:AAQ0070	MF639404	Animalia;Arthropoda;Insecta;Coleoptera;Carabidae;Harpalinae;Pterostichus	Pterostichus algidus	2014-06-17/22	Gulf Islands National Park Reserve|South Pender Island|Mt. Norman Trail	48.75	-123.23
SSGIA5340-15	BIOUG22852-B09	BOLD:AAQ0070	MF632919	Animalia;Arthropoda;Insecta;Coleoptera;Carabidae;Harpalinae;Pterostichus	Pterostichus algidus	2014-06-17/22	Gulf Islands National Park Reserve|South Pender Island|Mt. Norman Trail	48.75	-123.23
SSGIA5341-15	BIOUG22852-B10	BOLD:AAQ0070	MF633027	Animalia;Arthropoda;Insecta;Coleoptera;Carabidae;Harpalinae;Pterostichus	Pterostichus algidus	2014-06-17/22	Gulf Islands National Park Reserve|South Pender Island|Mt. Norman Trail	48.75	-123.23
SSGIA5342-15	BIOUG22852-B11	BOLD:AAQ0070	MF641320	Animalia;Arthropoda;Insecta;Coleoptera;Carabidae;Harpalinae;Pterostichus	Pterostichus algidus	2014-06-17/22	Gulf Islands National Park Reserve|South Pender Island|Mt. Norman Trail	48.75	-123.23
SSGIA5343-15	BIOUG22852-B12	BOLD:AAQ0070	MF638821	Animalia;Arthropoda;Insecta;Coleoptera;Carabidae;Harpalinae;Pterostichus	Pterostichus algidus	2014-06-17/22	Gulf Islands National Park Reserve|South Pender Island|Mt. Norman Trail	48.75	-123.23
SSGIA5344-15	BIOUG22852-C01	BOLD:AAQ0070	MF641894	Animalia;Arthropoda;Insecta;Coleoptera;Carabidae;Harpalinae;Pterostichus	Pterostichus algidus	2014-06-17/22	Gulf Islands National Park Reserve|South Pender Island|Mt. Norman Trail	48.75	-123.23
SSGIA5345-15	BIOUG22852-C02	BOLD:AAQ0070	MF633083	Animalia;Arthropoda;Insecta;Coleoptera;Carabidae;Harpalinae;Pterostichus	Pterostichus algidus	2014-06-17/22	Gulf Islands National Park Reserve|South Pender Island|Mt. Norman Trail	48.75	-123.23
SSGIA5346-15	BIOUG22852-C03	BOLD:ACX9621	MF639514	Animalia;Arthropoda;Insecta;Coleoptera;Curculionidae	Curculionidae	2014-06-17/22	Gulf Islands National Park Reserve|South Pender Island|Mt. Norman Trail	48.75	-123.23
SSGIA5347-15	BIOUG22852-C04	BOLD:AAP7786	MF638820	Animalia;Arthropoda;Insecta;Coleoptera;Scirtidae;Scirtinae;Cyphon	Cyphon brevicollis	2014-06-17/22	Gulf Islands National Park Reserve|South Pender Island|Mt. Norman Trail	48.75	-123.23
SSGIA5348-15	BIOUG22852-C05	BOLD:AAP7786	MF637234	Animalia;Arthropoda;Insecta;Coleoptera;Scirtidae;Scirtinae;Cyphon	Cyphon brevicollis	2014-06-17/22	Gulf Islands National Park Reserve|South Pender Island|Mt. Norman Trail	48.75	-123.23
SSGIA5349-15	BIOUG22852-C06	BOLD:AAP7786	MF634547	Animalia;Arthropoda;Insecta;Coleoptera;Scirtidae;Scirtinae;Cyphon	Cyphon brevicollis	2014-06-17/22	Gulf Islands National Park Reserve|South Pender Island|Mt. Norman Trail	48.75	-123.23
SSGIA535-15	BIOUG22136-E12	BOLD:AAG1342	MF933955	Animalia;Arthropoda;Insecta;Hymenoptera;Braconidae;Alysiinae;Dinotrema	Dinotrema	6/22/2014	Gulf Islands National Park Reserve|South Pender Island|Mt. Norman Trail	48.75	-123.23
SSGIA5351-15	BIOUG22852-C08	BOLD:ACW9412	MF853729	Animalia;Arthropoda;Insecta;Diptera;Sarcophagidae;Sarcophaginae	Sarcophaginae	2014-06-17/22	Gulf Islands National Park Reserve|South Pender Island|Mt. Norman Trail	48.75	-123.23
SSGIA5352-15	BIOUG22852-C09	BOLD:AAJ0837	MF759686	Animalia;Arthropoda;Insecta;Diptera;Calliphoridae;Calliphorinae;Calliphora	Calliphora latifrons	2014-06-17/22	Gulf Islands National Park Reserve|South Pender Island|Mt. Norman Trail	48.75	-123.23
SSGIA5353-15	BIOUG22852-C10	BOLD:ACF2899	MF758297	Animalia;Arthropoda;Insecta;Diptera;Anthomyiidae;Anthomyiinae;Hylemya	Hylemya	2014-06-17/22	Gulf Islands National Park Reserve|South Pender Island|Mt. Norman Trail	48.75	-123.23
SSGIA5354-15	BIOUG22850-D02	BOLD:ACD0143	MF700400	Animalia;Arthropoda;Insecta;Diptera;Cecidomyiidae	Cecidomyiidae	2014-06-17/22	Gulf Islands National Park Reserve|South Pender Island|Mt. Norman Trail	48.75	-123.23
SSGIA5355-15	BIOUG22850-D03	BOLD:ACL2814	MF747337	Animalia;Arthropoda;Insecta;Thysanoptera;Thripidae;Thripinae;Frankliniella	Frankliniella	2014-06-17/22	Gulf Islands National Park Reserve|South Pender Island|Mt. Norman Trail	48.75	-123.23
SSGIA5357-15	BIOUG22850-D05	BOLD:ABX1977	MF916533	Animalia;Arthropoda;Arachnida;Mesostigmata;Veigaiidae	Veigaiidae	2014-06-17/22	Gulf Islands National Park Reserve|South Pender Island|Mt. Norman Trail	48.75	-123.23
SSGIA5358-15	BIOUG22850-D06	BOLD:ACW4546	MF917383	Animalia;Arthropoda;Arachnida;Mesostigmata;Parasitidae	Parasitidae	2014-06-17/22	Gulf Islands National Park Reserve|South Pender Island|Mt. Norman Trail	48.75	-123.23
SSGIA5359-15	BIOUG22850-D07	BOLD:ACD0143	MF697529	Animalia;Arthropoda;Insecta;Diptera;Cecidomyiidae	Cecidomyiidae	2014-06-17/22	Gulf Islands National Park Reserve|South Pender Island|Mt. Norman Trail	48.75	-123.23
SSGIA536-15	BIOUG22136-F01	BOLD:AAC8821	MF902731	Animalia;Arthropoda;Insecta;Hymenoptera;Ichneumonidae;Cryptinae	Cryptinae	6/22/2014	Gulf Islands National Park Reserve|South Pender Island|Mt. Norman Trail	48.75	-123.23
SSGIA5360-15	BIOUG22850-D08	BOLD:AAF9131	MF913429	Animalia;Arthropoda;Arachnida;Mesostigmata;Parasitidae	Parasitidae	2014-06-17/22	Gulf Islands National Park Reserve|South Pender Island|Mt. Norman Trail	48.75	-123.23
SSGIA5361-15	BIOUG22850-D09	BOLD:ACG4744	MF743233	Animalia;Arthropoda;Arachnida;Trombidiformes;Bdellidae	Bdellidae	2014-06-17/22	Gulf Islands National Park Reserve|South Pender Island|Mt. Norman Trail	48.75	-123.23
SSGIA5362-15	BIOUG22850-D10	BOLD:ACP7990	MF905822	Animalia;Arthropoda;Insecta;Hymenoptera;Formicidae;Myrmicinae;Stenamma	Stenamma	2014-06-17/22	Gulf Islands National Park Reserve|South Pender Island|Mt. Norman Trail	48.75	-123.23
SSGIA5364-15	BIOUG22850-D12	BOLD:ACW4546	MF916826	Animalia;Arthropoda;Arachnida;Mesostigmata;Parasitidae	Parasitidae	2014-06-17/22	Gulf Islands National Park Reserve|South Pender Island|Mt. Norman Trail	48.75	-123.23
SSGIA5366-15	BIOUG22850-E02	BOLD:ACW4546	MF914487	Animalia;Arthropoda;Arachnida;Mesostigmata;Parasitidae	Parasitidae	2014-06-17/22	Gulf Islands National Park Reserve|South Pender Island|Mt. Norman Trail	48.75	-123.23
SSGIA5368-15	BIOUG22850-E04	BOLD:AAF9131	MF916724	Animalia;Arthropoda;Arachnida;Mesostigmata;Parasitidae	Parasitidae	2014-06-17/22	Gulf Islands National Park Reserve|South Pender Island|Mt. Norman Trail	48.75	-123.23
SSGIA5369-15	BIOUG22850-E05	BOLD:AAM9952	MF808702	Animalia;Arthropoda;Arachnida;Araneae;Linyphiidae;Tapinocyba	Tapinocyba dietrichi	2014-06-17/22	Gulf Islands National Park Reserve|South Pender Island|Mt. Norman Trail	48.75	-123.23
SSGIA537-15	BIOUG22136-F02	BOLD:AAL5920	MF809204	Animalia;Arthropoda;Arachnida;Araneae;Theridiidae;Rugathodes	Rugathodes sexpunctatus	6/22/2014	Gulf Islands National Park Reserve|South Pender Island|Mt. Norman Trail	48.75	-123.23
SSGIA5370-15	BIOUG22850-E06	BOLD:ACD0143	MF705678	Animalia;Arthropoda;Insecta;Diptera;Cecidomyiidae	Cecidomyiidae	2014-06-17/22	Gulf Islands National Park Reserve|South Pender Island|Mt. Norman Trail	48.75	-123.23
SSGIA5371-15	BIOUG22850-E07	BOLD:AAU5644	MF859969	Animalia;Arthropoda;Insecta;Diptera;Phoridae;Phorinae;Phora	Phora	2014-06-17/22	Gulf Islands National Park Reserve|South Pender Island|Mt. Norman Trail	48.75	-123.23
SSGIA5373-15	BIOUG22850-E09	BOLD:ACQ8808	MG509344	Animalia;Arthropoda;Arachnida;Mesostigmata;Veigaiidae;Veigaia	Veigaia nemorensis	2014-06-17/22	Gulf Islands National Park Reserve|South Pender Island|Mt. Norman Trail	48.75	-123.23
SSGIA5374-15	BIOUG22850-E10	BOLD:AAF9131	MF917483	Animalia;Arthropoda;Arachnida;Mesostigmata;Parasitidae	Parasitidae	2014-06-17/22	Gulf Islands National Park Reserve|South Pender Island|Mt. Norman Trail	48.75	-123.23
SSGIA5375-15	BIOUG22850-E11	BOLD:ACD0143	MF698336	Animalia;Arthropoda;Insecta;Diptera;Cecidomyiidae	Cecidomyiidae	2014-06-17/22	Gulf Islands National Park Reserve|South Pender Island|Mt. Norman Trail	48.75	-123.23
SSGIA5376-15	BIOUG22850-E12	BOLD:ACD0143	MF698821	Animalia;Arthropoda;Insecta;Diptera;Cecidomyiidae	Cecidomyiidae	2014-06-17/22	Gulf Islands National Park Reserve|South Pender Island|Mt. Norman Trail	48.75	-123.23
SSGIA5377-15	BIOUG22850-F01	BOLD:ACL2814	MF750836	Animalia;Arthropoda;Insecta;Thysanoptera;Thripidae;Thripinae;Frankliniella	Frankliniella	2014-06-17/22	Gulf Islands National Park Reserve|South Pender Island|Mt. Norman Trail	48.75	-123.23
SSGIA5378-15	BIOUG22850-F02	BOLD:ACG5642	MF745520	Animalia;Arthropoda;Insecta;Thysanoptera;Thripidae;Thripinae;Scirtothrips	Scirtothrips	2014-06-17/22	Gulf Islands National Park Reserve|South Pender Island|Mt. Norman Trail	48.75	-123.23
SSGIA5379-15	BIOUG22850-F03	BOLD:AAI2593	MF831281	Animalia;Arthropoda;Insecta;Hemiptera;Aphididae;Eriosomatinae;Pachypappa	Pachypappa rosettei	2014-06-17/22	Gulf Islands National Park Reserve|South Pender Island|Mt. Norman Trail	48.75	-123.23
SSGIA538-15	BIOUG22136-F03	BOLD:AAL5920	MF809090	Animalia;Arthropoda;Arachnida;Araneae;Theridiidae;Rugathodes	Rugathodes sexpunctatus	6/22/2014	Gulf Islands National Park Reserve|South Pender Island|Mt. Norman Trail	48.75	-123.23
SSGIA5382-15	BIOUG22850-F06	BOLD:ACW4546	MF913706	Animalia;Arthropoda;Arachnida;Mesostigmata;Parasitidae	Parasitidae	2014-06-17/22	Gulf Islands National Park Reserve|South Pender Island|Mt. Norman Trail	48.75	-123.23
SSGIA5383-15	BIOUG22850-F07	BOLD:ACQ8808	MF912691	Animalia;Arthropoda;Arachnida;Mesostigmata;Veigaiidae;Veigaia	Veigaia nemorensis	2014-06-17/22	Gulf Islands National Park Reserve|South Pender Island|Mt. Norman Trail	48.75	-123.23
SSGIA5384-15	BIOUG22850-F08	BOLD:ACW3846	MF911985	Animalia;Arthropoda;Arachnida;Sarcoptiformes;Hermanniellidae	Sarcoptiformes	2014-06-17/22	Gulf Islands National Park Reserve|South Pender Island|Mt. Norman Trail	48.75	-123.23
SSGIA5385-15	BIOUG22850-F09	BOLD:ACV9427	MF749179	Animalia;Arthropoda;Arachnida;Trombidiformes;Eupodidae	Eupodidae	2014-06-17/22	Gulf Islands National Park Reserve|South Pender Island|Mt. Norman Trail	48.75	-123.23
SSGIA5386-15	BIOUG22850-F10		MF750493	Animalia;Arthropoda;Arachnida;Trombidiformes;Eupodidae	Eupodidae	2014-06-17/22	Gulf Islands National Park Reserve|South Pender Island|Mt. Norman Trail	48.75	-123.23
SSGIA5387-15	BIOUG22850-F11		MG513373	Animalia;Arthropoda;Arachnida;Trombidiformes;Eupodidae	Eupodidae	2014-06-17/22	Gulf Islands National Park Reserve|South Pender Island|Mt. Norman Trail	48.75	-123.23
SSGIA5388-15	BIOUG22850-F12	BOLD:ACQ8808	MF909393	Animalia;Arthropoda;Arachnida;Mesostigmata;Veigaiidae;Veigaia	Veigaia nemorensis	2014-06-17/22	Gulf Islands National Park Reserve|South Pender Island|Mt. Norman Trail	48.75	-123.23
SSGIA539-15	BIOUG22136-F04	BOLD:AAL5920	MF814658	Animalia;Arthropoda;Arachnida;Araneae;Theridiidae;Rugathodes	Rugathodes sexpunctatus	6/22/2014	Gulf Islands National Park Reserve|South Pender Island|Mt. Norman Trail	48.75	-123.23
SSGIA5390-15	BIOUG22850-G02	BOLD:ACQ8808	MF909218	Animalia;Arthropoda;Arachnida;Mesostigmata;Veigaiidae;Veigaia	Veigaia nemorensis	2014-06-17/22	Gulf Islands National Park Reserve|South Pender Island|Mt. Norman Trail	48.75	-123.23
SSGIA5391-15	BIOUG22850-G03	BOLD:ABX1977	MF914458	Animalia;Arthropoda;Arachnida;Mesostigmata;Veigaiidae	Veigaiidae	2014-06-17/22	Gulf Islands National Park Reserve|South Pender Island|Mt. Norman Trail	48.75	-123.23
SSGIA5392-15	BIOUG22850-G04	BOLD:ACW4320	MF918043	Animalia;Arthropoda;Arachnida;Sarcoptiformes;Tectocepheidae;Tectocepheus	Tectocepheus	2014-06-17/22	Gulf Islands National Park Reserve|South Pender Island|Mt. Norman Trail	48.75	-123.23
SSGIA5396-15	BIOUG22850-G08	BOLD:ACQ8808	MF917145	Animalia;Arthropoda;Arachnida;Mesostigmata;Veigaiidae;Veigaia	Veigaia nemorensis	2014-06-17/22	Gulf Islands National Park Reserve|South Pender Island|Mt. Norman Trail	48.75	-123.23
SSGIA5398-15	BIOUG22850-G10	BOLD:ACQ8808	MF915010	Animalia;Arthropoda;Arachnida;Mesostigmata;Veigaiidae;Veigaia	Veigaia nemorensis	2014-06-17/22	Gulf Islands National Park Reserve|South Pender Island|Mt. Norman Trail	48.75	-123.23
SSGIA5399-15	BIOUG22850-G11	BOLD:ACQ8808	MF909566	Animalia;Arthropoda;Arachnida;Mesostigmata;Veigaiidae;Veigaia	Veigaia nemorensis	2014-06-17/22	Gulf Islands National Park Reserve|South Pender Island|Mt. Norman Trail	48.75	-123.23
SSGIA540-15	BIOUG22136-F05	BOLD:AAL9664	MF812177	Animalia;Arthropoda;Arachnida;Araneae;Theridiidae;Theridion	Theridion saanichum	6/22/2014	Gulf Islands National Park Reserve|South Pender Island|Mt. Norman Trail	48.75	-123.23
SSGIA5400-15	BIOUG22850-G12	BOLD:ACW3758	MF917001	Animalia;Arthropoda;Arachnida;Mesostigmata;Laelapidae	Laelapidae	2014-06-17/22	Gulf Islands National Park Reserve|South Pender Island|Mt. Norman Trail	48.75	-123.23
SSGIA5401-15	BIOUG22850-H01	BOLD:ACW4305	MF915952	Animalia;Arthropoda;Arachnida;Sarcoptiformes;Phenopelopidae	Ceratozetidae	2014-06-17/22	Gulf Islands National Park Reserve|South Pender Island|Mt. Norman Trail	48.75	-123.23
SSGIA5405-15	BIOUG22851-A07	BOLD:AAI2593	MF836529	Animalia;Arthropoda;Insecta;Hemiptera;Aphididae;Eriosomatinae;Pachypappa	Pachypappa rosettei	2014-06-17/22	Gulf Islands National Park Reserve|South Pender Island|Mt. Norman Trail	48.75	-123.23
SSGIA5409-15	BIOUG22851-A11	BOLD:AAI2593	MF832390	Animalia;Arthropoda;Insecta;Hemiptera;Aphididae;Eriosomatinae;Pachypappa	Pachypappa rosettei	2014-06-17/22	Gulf Islands National Park Reserve|South Pender Island|Mt. Norman Trail	48.75	-123.23
SSGIA541-15	BIOUG22136-F06	BOLD:AAL5920	MF816700	Animalia;Arthropoda;Arachnida;Araneae;Theridiidae;Rugathodes	Rugathodes sexpunctatus	6/22/2014	Gulf Islands National Park Reserve|South Pender Island|Mt. Norman Trail	48.75	-123.23
SSGIA5410-15	BIOUG22851-A12		MG508635	Animalia;Arthropoda;Insecta;Hemiptera;Aphididae;Eriosomatinae;Pachypappa	Pachypappa rosettei	2014-06-17/22	Gulf Islands National Park Reserve|South Pender Island|Mt. Norman Trail	48.75	-123.23
SSGIA5412-15	BIOUG22851-B02	BOLD:AAI2593	MF834956	Animalia;Arthropoda;Insecta;Hemiptera;Aphididae;Eriosomatinae;Pachypappa	Pachypappa rosettei	2014-06-17/22	Gulf Islands National Park Reserve|South Pender Island|Mt. Norman Trail	48.75	-123.23
SSGIA5415-15	BIOUG22851-B05	BOLD:AAI2593	MF836035	Animalia;Arthropoda;Insecta;Hemiptera;Aphididae;Eriosomatinae;Pachypappa	Pachypappa rosettei	2014-06-17/22	Gulf Islands National Park Reserve|South Pender Island|Mt. Norman Trail	48.75	-123.23
SSGIA5416-15	BIOUG22851-B06	BOLD:AAI2593	MF830707	Animalia;Arthropoda;Insecta;Hemiptera;Aphididae;Eriosomatinae;Pachypappa	Pachypappa rosettei	2014-06-17/22	Gulf Islands National Park Reserve|South Pender Island|Mt. Norman Trail	48.75	-123.23
SSGIA5417-15	BIOUG22851-B07	BOLD:AAI2593	MF835740	Animalia;Arthropoda;Insecta;Hemiptera;Aphididae;Eriosomatinae;Pachypappa	Pachypappa rosettei	2014-06-17/22	Gulf Islands National Park Reserve|South Pender Island|Mt. Norman Trail	48.75	-123.23
SSGIA5418-15	BIOUG22851-B08	BOLD:AAI2593	MF828753	Animalia;Arthropoda;Insecta;Hemiptera;Aphididae;Eriosomatinae;Pachypappa	Pachypappa rosettei	2014-06-17/22	Gulf Islands National Park Reserve|South Pender Island|Mt. Norman Trail	48.75	-123.23
SSGIA5419-15	BIOUG22898-C04	BOLD:ACD0143	MF700314	Animalia;Arthropoda;Insecta;Diptera;Cecidomyiidae	Cecidomyiidae	2014-06-17/22	Gulf Islands National Park Reserve|South Pender Island|Mt. Norman Trail	48.75	-123.23
SSGIA542-15	BIOUG22136-F07	BOLD:AAL5817	MF812151	Animalia;Arthropoda;Arachnida;Araneae;Theridiidae;Robertus	Robertus vigerens	6/22/2014	Gulf Islands National Park Reserve|South Pender Island|Mt. Norman Trail	48.75	-123.23
SSGIA5420-15	BIOUG22898-C05	BOLD:ACD0143	MF703192	Animalia;Arthropoda;Insecta;Diptera;Cecidomyiidae	Cecidomyiidae	2014-06-17/22	Gulf Islands National Park Reserve|South Pender Island|Mt. Norman Trail	48.75	-123.23
SSGIA5422-15	BIOUG22898-C07	BOLD:ACV8615	MF603881	Animalia;Arthropoda;Collembola;Entomobryomorpha;Tomoceridae	Tomoceridae	2014-06-17/22	Gulf Islands National Park Reserve|South Pender Island|Mt. Norman Trail	48.75	-123.23
SSGIA5424-15	BIOUG22898-C09	BOLD:ACV6340	MF608282	Animalia;Arthropoda;Collembola;Entomobryomorpha;Tomoceridae	Tomoceridae	2014-06-17/22	Gulf Islands National Park Reserve|South Pender Island|Mt. Norman Trail	48.75	-123.23
SSGIA5425-15	BIOUG22898-C10	BOLD:ACX6073	MF606565	Animalia;Arthropoda;Collembola;Entomobryomorpha;Entomobryidae	Entomobryidae	2014-06-17/22	Gulf Islands National Park Reserve|South Pender Island|Mt. Norman Trail	48.75	-123.23
SSGIA5426-15	BIOUG22898-C11	BOLD:ACL9509	MF608446	Animalia;Arthropoda;Collembola;Entomobryomorpha;Entomobryidae;Lepidocyrtinae;Lepidocyrtus	Lepidocyrtus lanuginosus	2014-06-17/22	Gulf Islands National Park Reserve|South Pender Island|Mt. Norman Trail	48.75	-123.23
SSGIA5428-15	BIOUG22898-D01	BOLD:ACL9509	MF606845	Animalia;Arthropoda;Collembola;Entomobryomorpha;Entomobryidae;Lepidocyrtinae;Lepidocyrtus	Lepidocyrtus lanuginosus	2014-06-17/22	Gulf Islands National Park Reserve|South Pender Island|Mt. Norman Trail	48.75	-123.23
SSGIA5429-15	BIOUG22898-D02	BOLD:AAA4157	MF608290	Animalia;Arthropoda;Collembola;Entomobryomorpha;Isotomidae;Parisotoma	Parisotoma notabilis	2014-06-17/22	Gulf Islands National Park Reserve|South Pender Island|Mt. Norman Trail	48.75	-123.23
SSGIA543-15	BIOUG22136-F08	BOLD:ACV6637	MF866121	Animalia;Arthropoda;Insecta;Diptera;Mycetophilidae;Gnoristinae;Coelosia	Mycetophilidae	6/22/2014	Gulf Islands National Park Reserve|South Pender Island|Mt. Norman Trail	48.75	-123.23
SSGIA5430-15	BIOUG22898-D03	BOLD:ACL9509	MF607206	Animalia;Arthropoda;Collembola;Entomobryomorpha;Entomobryidae;Lepidocyrtinae;Lepidocyrtus	Lepidocyrtus lanuginosus	2014-06-17/22	Gulf Islands National Park Reserve|South Pender Island|Mt. Norman Trail	48.75	-123.23
SSGIA5431-15	BIOUG22898-D04	BOLD:ACL9509	MF609973	Animalia;Arthropoda;Collembola;Entomobryomorpha;Entomobryidae;Lepidocyrtinae;Lepidocyrtus	Lepidocyrtus lanuginosus	2014-06-17/22	Gulf Islands National Park Reserve|South Pender Island|Mt. Norman Trail	48.75	-123.23
SSGIA5432-15	BIOUG22898-D05	BOLD:ACV6340	MF607181	Animalia;Arthropoda;Collembola;Entomobryomorpha;Tomoceridae	Tomoceridae	2014-06-17/22	Gulf Islands National Park Reserve|South Pender Island|Mt. Norman Trail	48.75	-123.23
SSGIA5433-15	BIOUG22898-D06	BOLD:ACX6073	MF609000	Animalia;Arthropoda;Collembola;Entomobryomorpha;Entomobryidae	Entomobryidae	2014-06-17/22	Gulf Islands National Park Reserve|South Pender Island|Mt. Norman Trail	48.75	-123.23
SSGIA5434-15	BIOUG22898-D07	BOLD:ACL9509	MF611188	Animalia;Arthropoda;Collembola;Entomobryomorpha;Entomobryidae;Lepidocyrtinae;Lepidocyrtus	Lepidocyrtus lanuginosus	2014-06-17/22	Gulf Islands National Park Reserve|South Pender Island|Mt. Norman Trail	48.75	-123.23
SSGIA5436-15	BIOUG22898-D09	BOLD:ACL9509	MF611198	Animalia;Arthropoda;Collembola;Entomobryomorpha;Entomobryidae;Lepidocyrtinae;Lepidocyrtus	Lepidocyrtus lanuginosus	2014-06-17/22	Gulf Islands National Park Reserve|South Pender Island|Mt. Norman Trail	48.75	-123.23
SSGIA5439-15	BIOUG22898-D12	BOLD:ACL9509	MF607453	Animalia;Arthropoda;Collembola;Entomobryomorpha;Entomobryidae;Lepidocyrtinae;Lepidocyrtus	Lepidocyrtus lanuginosus	2014-06-17/22	Gulf Islands National Park Reserve|South Pender Island|Mt. Norman Trail	48.75	-123.23
SSGIA544-15	BIOUG22136-F09	BOLD:AAP7563	MF819912	Animalia;Arthropoda;Insecta;Diptera;Culicidae;Culicinae	Culicinae	6/22/2014	Gulf Islands National Park Reserve|South Pender Island|Mt. Norman Trail	48.75	-123.23
SSGIA5440-15	BIOUG22898-E01		MG510726	Animalia;Arthropoda;Collembola;Entomobryomorpha;Entomobryidae;Lepidocyrtinae;Lepidocyrtus	Lepidocyrtus lanuginosus	2014-06-17/22	Gulf Islands National Park Reserve|South Pender Island|Mt. Norman Trail	48.75	-123.23
SSGIA5441-15	BIOUG22898-E02	BOLD:ACL9509	MF602770	Animalia;Arthropoda;Collembola;Entomobryomorpha;Entomobryidae;Lepidocyrtinae;Lepidocyrtus	Lepidocyrtus lanuginosus	2014-06-17/22	Gulf Islands National Park Reserve|South Pender Island|Mt. Norman Trail	48.75	-123.23
SSGIA5442-15	BIOUG22898-E03	BOLD:ACL9509	MF610518	Animalia;Arthropoda;Collembola;Entomobryomorpha;Entomobryidae;Lepidocyrtinae;Lepidocyrtus	Lepidocyrtus lanuginosus	2014-06-17/22	Gulf Islands National Park Reserve|South Pender Island|Mt. Norman Trail	48.75	-123.23
SSGIA5443-15	BIOUG22898-E04	BOLD:ACL9509	MF603929	Animalia;Arthropoda;Collembola;Entomobryomorpha;Entomobryidae;Lepidocyrtinae;Lepidocyrtus	Lepidocyrtus lanuginosus	2014-06-17/22	Gulf Islands National Park Reserve|South Pender Island|Mt. Norman Trail	48.75	-123.23
SSGIA5444-15	BIOUG22898-E05	BOLD:ACV8615	MF609167	Animalia;Arthropoda;Collembola;Entomobryomorpha;Tomoceridae	Tomoceridae	2014-06-17/22	Gulf Islands National Park Reserve|South Pender Island|Mt. Norman Trail	48.75	-123.23
SSGIA5445-15	BIOUG22898-E06	BOLD:ACV6340	MF602106	Animalia;Arthropoda;Collembola;Entomobryomorpha;Tomoceridae	Tomoceridae	2014-06-17/22	Gulf Islands National Park Reserve|South Pender Island|Mt. Norman Trail	48.75	-123.23
SSGIA5446-15	BIOUG22898-E07	BOLD:ACL9509	MF602405	Animalia;Arthropoda;Collembola;Entomobryomorpha;Entomobryidae;Lepidocyrtinae;Lepidocyrtus	Lepidocyrtus lanuginosus	2014-06-17/22	Gulf Islands National Park Reserve|South Pender Island|Mt. Norman Trail	48.75	-123.23
SSGIA5447-15	BIOUG22898-E08	BOLD:ACV8270	MF910696	Animalia;Arthropoda;Collembola;Poduromorpha;Neanuridae	Neanuridae	2014-06-17/22	Gulf Islands National Park Reserve|South Pender Island|Mt. Norman Trail	48.75	-123.23
SSGIA5449-15	BIOUG22898-E10	BOLD:ACD0143	MF705790	Animalia;Arthropoda;Insecta;Diptera;Cecidomyiidae	Cecidomyiidae	2014-06-17/22	Gulf Islands National Park Reserve|South Pender Island|Mt. Norman Trail	48.75	-123.23
SSGIA545-15	BIOUG22136-F10	BOLD:AAL5817	MF814807	Animalia;Arthropoda;Arachnida;Araneae;Theridiidae;Robertus	Robertus vigerens	6/22/2014	Gulf Islands National Park Reserve|South Pender Island|Mt. Norman Trail	48.75	-123.23
SSGIA5450-15	BIOUG22898-E11	BOLD:AAP7080	MF640781	Animalia;Arthropoda;Insecta;Coleoptera;Cantharidae;Cantharinae;Dichelotarsus	Dichelotarsus piniphilus	2014-06-17/22	Gulf Islands National Park Reserve|South Pender Island|Mt. Norman Trail	48.75	-123.23
SSGIA5451-15	BIOUG22898-E12	BOLD:AAM9952	MF815781	Animalia;Arthropoda;Arachnida;Araneae;Linyphiidae;Tapinocyba	Tapinocyba dietrichi	2014-06-17/22	Gulf Islands National Park Reserve|South Pender Island|Mt. Norman Trail	48.75	-123.23
SSGIA5452-15	BIOUG22898-F01	BOLD:ACW4072	MF812426	Animalia;Arthropoda;Arachnida;Araneae;Linyphiidae;Spirembolus	Spirembolus chilkatensis	2014-06-17/22	Gulf Islands National Park Reserve|South Pender Island|Mt. Norman Trail	48.75	-123.23
SSGIA5453-15	BIOUG22898-F02	BOLD:ACW4072	MF812589	Animalia;Arthropoda;Arachnida;Araneae;Linyphiidae;Spirembolus	Spirembolus chilkatensis	2014-06-17/22	Gulf Islands National Park Reserve|South Pender Island|Mt. Norman Trail	48.75	-123.23
SSGIA5454-15	BIOUG22898-F03	BOLD:AAL5817	MF814628	Animalia;Arthropoda;Arachnida;Araneae;Theridiidae;Robertus	Robertus vigerens	2014-06-17/22	Gulf Islands National Park Reserve|South Pender Island|Mt. Norman Trail	48.75	-123.23
SSGIA5455-15	BIOUG22898-F04	BOLD:ACW4072	MF814909	Animalia;Arthropoda;Arachnida;Araneae;Linyphiidae;Spirembolus	Spirembolus chilkatensis	2014-06-17/22	Gulf Islands National Park Reserve|South Pender Island|Mt. Norman Trail	48.75	-123.23
SSGIA5456-15	BIOUG22898-F05	BOLD:ACW4072	MF809156	Animalia;Arthropoda;Arachnida;Araneae;Linyphiidae;Spirembolus	Spirembolus chilkatensis	2014-06-17/22	Gulf Islands National Park Reserve|South Pender Island|Mt. Norman Trail	48.75	-123.23
SSGIA5457-15	BIOUG22898-F06	BOLD:ACW4072	MF811623	Animalia;Arthropoda;Arachnida;Araneae;Linyphiidae;Spirembolus	Spirembolus chilkatensis	2014-06-17/22	Gulf Islands National Park Reserve|South Pender Island|Mt. Norman Trail	48.75	-123.23
SSGIA5458-15	BIOUG22898-F07	BOLD:ACP7990	MF901594	Animalia;Arthropoda;Insecta;Hymenoptera;Formicidae;Myrmicinae;Stenamma	Stenamma	2014-06-17/22	Gulf Islands National Park Reserve|South Pender Island|Mt. Norman Trail	48.75	-123.23
SSGIA5459-15	BIOUG22898-F08	BOLD:ACP7990	MF908411	Animalia;Arthropoda;Insecta;Hymenoptera;Formicidae;Myrmicinae;Stenamma	Stenamma	2014-06-17/22	Gulf Islands National Park Reserve|South Pender Island|Mt. Norman Trail	48.75	-123.23
SSGIA546-15	BIOUG22136-F11	BOLD:AAP5174	MF808547	Animalia;Arthropoda;Arachnida;Araneae;Linyphiidae;Linyphantes	Linyphantes victoria	6/22/2014	Gulf Islands National Park Reserve|South Pender Island|Mt. Norman Trail	48.75	-123.23
SSGIA5460-15	BIOUG22898-F09	BOLD:ACW4072	MF812326	Animalia;Arthropoda;Arachnida;Araneae;Linyphiidae;Spirembolus	Spirembolus chilkatensis	2014-06-17/22	Gulf Islands National Park Reserve|South Pender Island|Mt. Norman Trail	48.75	-123.23
SSGIA5461-15	BIOUG22898-F10	BOLD:ACW4546	MF909869	Animalia;Arthropoda;Arachnida;Mesostigmata;Parasitidae	Parasitidae	2014-06-17/22	Gulf Islands National Park Reserve|South Pender Island|Mt. Norman Trail	48.75	-123.23
SSGIA5462-15	BIOUG22898-F11	BOLD:ACD8994	MF913002	Animalia;Arthropoda;Arachnida;Sarcoptiformes;Peloppiidae;Ceratoppia	Ceratoppia	2014-06-17/22	Gulf Islands National Park Reserve|South Pender Island|Mt. Norman Trail	48.75	-123.23
SSGIA5464-15	BIOUG22898-G01	BOLD:AAF9131	MF913494	Animalia;Arthropoda;Arachnida;Mesostigmata;Parasitidae	Parasitidae	2014-06-17/22	Gulf Islands National Park Reserve|South Pender Island|Mt. Norman Trail	48.75	-123.23
SSGIA5465-15	BIOUG22898-G02	BOLD:AAF9131	MF916204	Animalia;Arthropoda;Arachnida;Mesostigmata;Parasitidae	Parasitidae	2014-06-17/22	Gulf Islands National Park Reserve|South Pender Island|Mt. Norman Trail	48.75	-123.23
SSGIA5466-15	BIOUG22898-G03	BOLD:ABX1977	MF909571	Animalia;Arthropoda;Arachnida;Mesostigmata;Veigaiidae	Veigaiidae	2014-06-17/22	Gulf Islands National Park Reserve|South Pender Island|Mt. Norman Trail	48.75	-123.23
SSGIA5467-15	BIOUG22898-G04	BOLD:ACW4546	MF909209	Animalia;Arthropoda;Arachnida;Mesostigmata;Parasitidae	Parasitidae	2014-06-17/22	Gulf Islands National Park Reserve|South Pender Island|Mt. Norman Trail	48.75	-123.23
SSGIA5468-15	BIOUG22898-G05	BOLD:ACW4072	MF809961	Animalia;Arthropoda;Arachnida;Araneae;Linyphiidae;Spirembolus	Spirembolus chilkatensis	2014-06-17/22	Gulf Islands National Park Reserve|South Pender Island|Mt. Norman Trail	48.75	-123.23
SSGIA5469-15	BIOUG22898-G06	BOLD:ACW4072	MF814177	Animalia;Arthropoda;Arachnida;Araneae;Linyphiidae;Spirembolus	Spirembolus chilkatensis	2014-06-17/22	Gulf Islands National Park Reserve|South Pender Island|Mt. Norman Trail	48.75	-123.23
SSGIA547-15	BIOUG22136-F12	BOLD:ACC2945	MF635331	Animalia;Arthropoda;Insecta;Coleoptera;Cantharidae	Cantharidae	6/22/2014	Gulf Islands National Park Reserve|South Pender Island|Mt. Norman Trail	48.75	-123.23
SSGIA5470-15	BIOUG22898-G07	BOLD:ACD0143	MF697448	Animalia;Arthropoda;Insecta;Diptera;Cecidomyiidae	Cecidomyiidae	2014-06-17/22	Gulf Islands National Park Reserve|South Pender Island|Mt. Norman Trail	48.75	-123.23
SSGIA5471-15	BIOUG22898-G08	BOLD:ACW4546	MF911819	Animalia;Arthropoda;Arachnida;Mesostigmata;Parasitidae	Parasitidae	2014-06-17/22	Gulf Islands National Park Reserve|South Pender Island|Mt. Norman Trail	48.75	-123.23
SSGIA5472-15	BIOUG22898-G09	BOLD:ACQ8808	MF915566	Animalia;Arthropoda;Arachnida;Mesostigmata;Veigaiidae;Veigaia	Veigaia nemorensis	2014-06-17/22	Gulf Islands National Park Reserve|South Pender Island|Mt. Norman Trail	48.75	-123.23
SSGIA5473-15	BIOUG22898-G10	BOLD:ACQ8808	MF909176	Animalia;Arthropoda;Arachnida;Mesostigmata;Veigaiidae;Veigaia	Veigaia nemorensis	2014-06-17/22	Gulf Islands National Park Reserve|South Pender Island|Mt. Norman Trail	48.75	-123.23
SSGIA5474-15	BIOUG22898-G11	BOLD:ACW4546	MF915415	Animalia;Arthropoda;Arachnida;Mesostigmata;Parasitidae	Parasitidae	2014-06-17/22	Gulf Islands National Park Reserve|South Pender Island|Mt. Norman Trail	48.75	-123.23
SSGIA5475-15	BIOUG22898-G12	BOLD:ACW4546	MF909538	Animalia;Arthropoda;Arachnida;Mesostigmata;Parasitidae	Parasitidae	2014-06-17/22	Gulf Islands National Park Reserve|South Pender Island|Mt. Norman Trail	48.75	-123.23
SSGIA5476-15	BIOUG22898-H01	BOLD:AAF9131	MF913680	Animalia;Arthropoda;Arachnida;Mesostigmata;Parasitidae	Parasitidae	2014-06-17/22	Gulf Islands National Park Reserve|South Pender Island|Mt. Norman Trail	48.75	-123.23
SSGIA5477-15	BIOUG22898-H02	BOLD:ACD0143	MF702134	Animalia;Arthropoda;Insecta;Diptera;Cecidomyiidae	Cecidomyiidae	2014-06-17/22	Gulf Islands National Park Reserve|South Pender Island|Mt. Norman Trail	48.75	-123.23
SSGIA5478-15	BIOUG22898-H03	BOLD:ACD0143	MF701308	Animalia;Arthropoda;Insecta;Diptera;Cecidomyiidae	Cecidomyiidae	2014-06-17/22	Gulf Islands National Park Reserve|South Pender Island|Mt. Norman Trail	48.75	-123.23
SSGIA5479-15	BIOUG22898-H04	BOLD:ACD0143	MF697364	Animalia;Arthropoda;Insecta;Diptera;Cecidomyiidae	Cecidomyiidae	2014-06-17/22	Gulf Islands National Park Reserve|South Pender Island|Mt. Norman Trail	48.75	-123.23
SSGIA548-15	BIOUG22136-G01	BOLD:ACC1721	MF843470	Animalia;Arthropoda;Insecta;Diptera;Sciaridae	Sciaridae	6/22/2014	Gulf Islands National Park Reserve|South Pender Island|Mt. Norman Trail	48.75	-123.23
SSGIA5480-15	BIOUG22898-H05	BOLD:ACD0143	MF705524	Animalia;Arthropoda;Insecta;Diptera;Cecidomyiidae	Cecidomyiidae	2014-06-17/22	Gulf Islands National Park Reserve|South Pender Island|Mt. Norman Trail	48.75	-123.23
SSGIA5481-15	BIOUG22898-H06	BOLD:ACV9873	MF913151	Animalia;Arthropoda;Arachnida;Sarcoptiformes;Hermanniellidae	Hermanniellidae	2014-06-17/22	Gulf Islands National Park Reserve|South Pender Island|Mt. Norman Trail	48.75	-123.23
SSGIA5482-15	BIOUG22898-H07	BOLD:ACW4546	MF909717	Animalia;Arthropoda;Arachnida;Mesostigmata;Parasitidae	Parasitidae	2014-06-17/22	Gulf Islands National Park Reserve|South Pender Island|Mt. Norman Trail	48.75	-123.23
SSGIA5483-15	BIOUG22898-H08	BOLD:AAF9131	MF916810	Animalia;Arthropoda;Arachnida;Mesostigmata;Parasitidae	Parasitidae	2014-06-17/22	Gulf Islands National Park Reserve|South Pender Island|Mt. Norman Trail	48.75	-123.23
SSGIA5484-15	BIOUG22898-H09	BOLD:ACD0143	MF697888	Animalia;Arthropoda;Insecta;Diptera;Cecidomyiidae	Cecidomyiidae	2014-06-17/22	Gulf Islands National Park Reserve|South Pender Island|Mt. Norman Trail	48.75	-123.23
SSGIA5485-15	BIOUG22898-H10	BOLD:ABX1977	MF909906	Animalia;Arthropoda;Arachnida;Mesostigmata;Veigaiidae	Veigaiidae	2014-06-17/22	Gulf Islands National Park Reserve|South Pender Island|Mt. Norman Trail	48.75	-123.23
SSGIA5486-15	BIOUG22898-H11	BOLD:ACD0143	MF703458	Animalia;Arthropoda;Insecta;Diptera;Cecidomyiidae	Cecidomyiidae	2014-06-17/22	Gulf Islands National Park Reserve|South Pender Island|Mt. Norman Trail	48.75	-123.23
SSGIA549-15	BIOUG22136-G02	BOLD:AAH3524	MF888878	Animalia;Arthropoda;Insecta;Diptera;Mycetophilidae;Mycomyinae;Mycomya	Mycomya affinis	6/22/2014	Gulf Islands National Park Reserve|South Pender Island|Mt. Norman Trail	48.75	-123.23
SSGIA5494-15	BIOUG22850-H04	BOLD:ADK3949	MF816908	Animalia;Arthropoda;Arachnida;Araneae;Linyphiidae;Tachygyna	Tachygyna vancouverana	2014-06-17/22	Gulf Islands National Park Reserve|South Pender Island|Mt. Norman Trail	48.75	-123.23
SSGIA5495-15	BIOUG22850-H05	BOLD:ADK3949	MF810310	Animalia;Arthropoda;Arachnida;Araneae;Linyphiidae;Tachygyna	Tachygyna vancouverana	2014-06-17/22	Gulf Islands National Park Reserve|South Pender Island|Mt. Norman Trail	48.75	-123.23
SSGIA5496-15	BIOUG22850-H06	BOLD:AAM9952	MF811334	Animalia;Arthropoda;Arachnida;Araneae;Linyphiidae;Tapinocyba	Tapinocyba dietrichi	2014-06-17/22	Gulf Islands National Park Reserve|South Pender Island|Mt. Norman Trail	48.75	-123.23
SSGIA5497-15	BIOUG22850-H07	BOLD:ACK8106	MF808645	Animalia;Arthropoda;Arachnida;Araneae;Linyphiidae;Tachygyna	Tachygyna vancouverana	2014-06-17/22	Gulf Islands National Park Reserve|South Pender Island|Mt. Norman Trail	48.75	-123.23
SSGIA5498-15	BIOUG22850-H08	BOLD:AAM9952	MF813605	Animalia;Arthropoda;Arachnida;Araneae;Linyphiidae;Tapinocyba	Tapinocyba dietrichi	2014-06-17/22	Gulf Islands National Park Reserve|South Pender Island|Mt. Norman Trail	48.75	-123.23
SSGIA5499-15	BIOUG22850-H09	BOLD:AAM9952	MF809269	Animalia;Arthropoda;Arachnida;Araneae;Linyphiidae;Tapinocyba	Tapinocyba dietrichi	2014-06-17/22	Gulf Islands National Park Reserve|South Pender Island|Mt. Norman Trail	48.75	-123.23
SSGIA550-15	BIOUG22136-G03	BOLD:AAN8450	MF750259	Animalia;Arthropoda;Insecta;Psocodea;Peripsocidae;Peripsocus	Peripsocus subfasciatus	6/22/2014	Gulf Islands National Park Reserve|South Pender Island|Mt. Norman Trail	48.75	-123.23
SSGIA5500-15	BIOUG22850-H10	BOLD:ADK3949	MF811569	Animalia;Arthropoda;Arachnida;Araneae;Linyphiidae;Tachygyna	Tachygyna vancouverana	2014-06-17/22	Gulf Islands National Park Reserve|South Pender Island|Mt. Norman Trail	48.75	-123.23
SSGIA5501-15	BIOUG22850-H11	BOLD:AAM9952	MF813845	Animalia;Arthropoda;Arachnida;Araneae;Linyphiidae;Tapinocyba	Tapinocyba dietrichi	2014-06-17/22	Gulf Islands National Park Reserve|South Pender Island|Mt. Norman Trail	48.75	-123.23
SSGIA5502-15	BIOUG22851-B09	BOLD:AAG6190	MF834728	Animalia;Arthropoda;Insecta;Hemiptera;Aphididae;Aphidinae;Utamphorophora	Utamphorophora	2014-06-17/22	Gulf Islands National Park Reserve|South Pender Island|Mt. Norman Trail	48.75	-123.23
SSGIA5503-15	BIOUG22853-A01	BOLD:AAM9952	MF816196	Animalia;Arthropoda;Arachnida;Araneae;Linyphiidae;Tapinocyba	Tapinocyba dietrichi	2014-06-17/22	Gulf Islands National Park Reserve|South Pender Island|Mt. Norman Trail	48.75	-123.23
SSGIA5504-15	BIOUG22853-A02	BOLD:ADK3949	MF814576	Animalia;Arthropoda;Arachnida;Araneae;Linyphiidae;Tachygyna	Tachygyna vancouverana	2014-06-17/22	Gulf Islands National Park Reserve|South Pender Island|Mt. Norman Trail	48.75	-123.23
SSGIA5505-15	BIOUG22853-A03	BOLD:AAM8930	MF748350	Animalia;Arthropoda;Insecta;Psocodea;Caeciliusidae;Caeciliusinae;Valenzuela	Valenzuela	2014-06-17/22	Gulf Islands National Park Reserve|South Pender Island|Mt. Norman Trail	48.75	-123.23
SSGIA5506-15	BIOUG22853-A04	BOLD:ACC1777	MF749011	Animalia;Arthropoda;Insecta;Psocodea;Lepidopsocidae;Echinopsocinae;Pteroxanium	Pteroxanium kelloggi	2014-06-17/22	Gulf Islands National Park Reserve|South Pender Island|Mt. Norman Trail	48.75	-123.23
SSGIA5507-15	BIOUG22853-A05	BOLD:ACC1777	MF744423	Animalia;Arthropoda;Insecta;Psocodea;Lepidopsocidae;Echinopsocinae;Pteroxanium	Pteroxanium kelloggi	2014-06-17/22	Gulf Islands National Park Reserve|South Pender Island|Mt. Norman Trail	48.75	-123.23
SSGIA5508-15	BIOUG22853-A06	BOLD:ACC1777	MF749752	Animalia;Arthropoda;Insecta;Psocodea;Lepidopsocidae;Echinopsocinae;Pteroxanium	Pteroxanium kelloggi	2014-06-17/22	Gulf Islands National Park Reserve|South Pender Island|Mt. Norman Trail	48.75	-123.23
SSGIA5509-15	BIOUG22853-A07	BOLD:AAM9952	MF815401	Animalia;Arthropoda;Arachnida;Araneae;Linyphiidae;Tapinocyba	Tapinocyba dietrichi	2014-06-17/22	Gulf Islands National Park Reserve|South Pender Island|Mt. Norman Trail	48.75	-123.23
SSGIA551-15	BIOUG22136-G04	BOLD:AAA9458	MG463946	Animalia;Arthropoda;Insecta;Lepidoptera;Tortricidae;Olethreutinae;Epinotia	Epinotia radicana	6/22/2014	Gulf Islands National Park Reserve|South Pender Island|Mt. Norman Trail	48.75	-123.23
SSGIA5510-15	BIOUG22853-A08	BOLD:ACL2814	MF750327	Animalia;Arthropoda;Insecta;Thysanoptera;Thripidae;Thripinae;Frankliniella	Frankliniella	2014-06-17/22	Gulf Islands National Park Reserve|South Pender Island|Mt. Norman Trail	48.75	-123.23
SSGIA5511-15	BIOUG22853-A09	BOLD:ACL2814	MF749525	Animalia;Arthropoda;Insecta;Thysanoptera;Thripidae;Thripinae;Frankliniella	Frankliniella	2014-06-17/22	Gulf Islands National Park Reserve|South Pender Island|Mt. Norman Trail	48.75	-123.23
SSGIA5512-15	BIOUG22853-A10	BOLD:ACL2814	MF747125	Animalia;Arthropoda;Insecta;Thysanoptera;Thripidae;Thripinae;Frankliniella	Frankliniella	2014-06-17/22	Gulf Islands National Park Reserve|South Pender Island|Mt. Norman Trail	48.75	-123.23
SSGIA5513-15	BIOUG22853-A11	BOLD:ACL2814	MF750680	Animalia;Arthropoda;Insecta;Thysanoptera;Thripidae;Thripinae;Frankliniella	Frankliniella	2014-06-17/22	Gulf Islands National Park Reserve|South Pender Island|Mt. Norman Trail	48.75	-123.23
SSGIA5514-15	BIOUG22853-A12	BOLD:ACL2814	MF751903	Animalia;Arthropoda;Insecta;Thysanoptera;Thripidae;Thripinae;Frankliniella	Frankliniella	2014-06-17/22	Gulf Islands National Park Reserve|South Pender Island|Mt. Norman Trail	48.75	-123.23
SSGIA5515-15	BIOUG22853-B01	BOLD:ACL2814	MF742990	Animalia;Arthropoda;Insecta;Thysanoptera;Thripidae;Thripinae;Frankliniella	Frankliniella	2014-06-17/22	Gulf Islands National Park Reserve|South Pender Island|Mt. Norman Trail	48.75	-123.23
SSGIA5516-15	BIOUG22853-B02	BOLD:ACW3109	MF815336	Animalia;Arthropoda;Arachnida;Pseudoscorpiones;Chthoniidae	Chthoniidae	2014-06-17/22	Gulf Islands National Park Reserve|South Pender Island|Mt. Norman Trail	48.75	-123.23
SSGIA5517-15	BIOUG22853-B03	BOLD:ACL2814	MF746625	Animalia;Arthropoda;Insecta;Thysanoptera;Thripidae;Thripinae;Frankliniella	Frankliniella	2014-06-17/22	Gulf Islands National Park Reserve|South Pender Island|Mt. Norman Trail	48.75	-123.23
SSGIA5518-15	BIOUG22853-B04	BOLD:ACL2814	MF749608	Animalia;Arthropoda;Insecta;Thysanoptera;Thripidae;Thripinae;Frankliniella	Frankliniella	2014-06-17/22	Gulf Islands National Park Reserve|South Pender Island|Mt. Norman Trail	48.75	-123.23
SSGIA5519-15	BIOUG22853-B05	BOLD:ACL2814	MF750780	Animalia;Arthropoda;Insecta;Thysanoptera;Thripidae;Thripinae;Frankliniella	Frankliniella	2014-06-17/22	Gulf Islands National Park Reserve|South Pender Island|Mt. Norman Trail	48.75	-123.23
SSGIA552-15	BIOUG22136-G05	BOLD:AAN8450	MF749018	Animalia;Arthropoda;Insecta;Psocodea;Peripsocidae;Peripsocus	Peripsocus subfasciatus	6/22/2014	Gulf Islands National Park Reserve|South Pender Island|Mt. Norman Trail	48.75	-123.23
SSGIA5520-15	BIOUG22853-B06	BOLD:ACC1777	MF743851	Animalia;Arthropoda;Insecta;Psocodea;Lepidopsocidae;Echinopsocinae;Pteroxanium	Pteroxanium kelloggi	2014-06-17/22	Gulf Islands National Park Reserve|South Pender Island|Mt. Norman Trail	48.75	-123.23
SSGIA5521-15	BIOUG22853-B07	BOLD:ACI6121	MF750453	Animalia;Arthropoda;Arachnida;Trombidiformes;Johnstonianidae	Trombidiformes	2014-06-17/22	Gulf Islands National Park Reserve|South Pender Island|Mt. Norman Trail	48.75	-123.23
SSGIA5522-15	BIOUG22853-B08		MG510255	Animalia;Arthropoda;Arachnida;Sarcoptiformes;Peloppiidae;Ceratoppia	Ceratoppia	2014-06-17/22	Gulf Islands National Park Reserve|South Pender Island|Mt. Norman Trail	48.75	-123.23
SSGIA5523-15	BIOUG22853-B09	BOLD:ACD8994	MF908584	Animalia;Arthropoda;Arachnida;Sarcoptiformes;Peloppiidae;Ceratoppia	Ceratoppia	2014-06-17/22	Gulf Islands National Park Reserve|South Pender Island|Mt. Norman Trail	48.75	-123.23
SSGIA5524-15	BIOUG22853-B10	BOLD:ACQ8808	MF910020	Animalia;Arthropoda;Arachnida;Mesostigmata;Veigaiidae;Veigaia	Veigaia nemorensis	2014-06-17/22	Gulf Islands National Park Reserve|South Pender Island|Mt. Norman Trail	48.75	-123.23
SSGIA5526-15	BIOUG22853-B12	BOLD:ACQ8808	MF917476	Animalia;Arthropoda;Arachnida;Mesostigmata;Veigaiidae;Veigaia	Veigaia nemorensis	2014-06-17/22	Gulf Islands National Park Reserve|South Pender Island|Mt. Norman Trail	48.75	-123.23
SSGIA5527-15	BIOUG22853-C01	BOLD:ACL2814	MF750597	Animalia;Arthropoda;Insecta;Thysanoptera;Thripidae;Thripinae;Frankliniella	Frankliniella	2014-06-17/22	Gulf Islands National Park Reserve|South Pender Island|Mt. Norman Trail	48.75	-123.23
SSGIA5528-15	BIOUG22853-C02	BOLD:ACL2814	MF742845	Animalia;Arthropoda;Insecta;Thysanoptera;Thripidae;Thripinae;Frankliniella	Frankliniella	2014-06-17/22	Gulf Islands National Park Reserve|South Pender Island|Mt. Norman Trail	48.75	-123.23
SSGIA5529-15	BIOUG22853-C03	BOLD:ACL2814	MF751885	Animalia;Arthropoda;Insecta;Thysanoptera;Thripidae;Thripinae;Frankliniella	Frankliniella	2014-06-17/22	Gulf Islands National Park Reserve|South Pender Island|Mt. Norman Trail	48.75	-123.23
SSGIA553-15	BIOUG22136-G06	BOLD:AAN8450	MF746890	Animalia;Arthropoda;Insecta;Psocodea;Peripsocidae;Peripsocus	Peripsocus subfasciatus	6/22/2014	Gulf Islands National Park Reserve|South Pender Island|Mt. Norman Trail	48.75	-123.23
SSGIA5530-15	BIOUG22853-C04	BOLD:ACL2814	MF751474	Animalia;Arthropoda;Insecta;Thysanoptera;Thripidae;Thripinae;Frankliniella	Frankliniella	2014-06-17/22	Gulf Islands National Park Reserve|South Pender Island|Mt. Norman Trail	48.75	-123.23
SSGIA5532-15	BIOUG22853-C06	BOLD:ACL2814	MF746109	Animalia;Arthropoda;Insecta;Thysanoptera;Thripidae;Thripinae;Frankliniella	Frankliniella	2014-06-17/22	Gulf Islands National Park Reserve|South Pender Island|Mt. Norman Trail	48.75	-123.23
SSGIA5533-15	BIOUG22853-C07	BOLD:AAU6281	MF742765	Animalia;Arthropoda;Arachnida;Trombidiformes;Trombidiidae	Trombidiidae	2014-06-17/22	Gulf Islands National Park Reserve|South Pender Island|Mt. Norman Trail	48.75	-123.23
SSGIA5534-15	BIOUG22853-C08	BOLD:ACW2952	MF746403	Animalia;Arthropoda;Arachnida;Trombidiformes;Rhagidiidae	Rhagidiidae	2014-06-17/22	Gulf Islands National Park Reserve|South Pender Island|Mt. Norman Trail	48.75	-123.23
SSGIA5535-15	BIOUG22853-C09	BOLD:ACW4546	MF914591	Animalia;Arthropoda;Arachnida;Mesostigmata;Parasitidae	Parasitidae	2014-06-17/22	Gulf Islands National Park Reserve|South Pender Island|Mt. Norman Trail	48.75	-123.23
SSGIA5536-15	BIOUG22853-C10	BOLD:ACL2814	MF750529	Animalia;Arthropoda;Insecta;Thysanoptera;Thripidae;Thripinae;Frankliniella	Frankliniella	2014-06-17/22	Gulf Islands National Park Reserve|South Pender Island|Mt. Norman Trail	48.75	-123.23
SSGIA5537-15	BIOUG22853-C11	BOLD:ACL9509	MF601752	Animalia;Arthropoda;Collembola;Entomobryomorpha;Entomobryidae;Lepidocyrtinae;Lepidocyrtus	Lepidocyrtus lanuginosus	2014-06-17/22	Gulf Islands National Park Reserve|South Pender Island|Mt. Norman Trail	48.75	-123.23
SSGIA5538-15	BIOUG22853-C12	BOLD:ACL9509	MF604492	Animalia;Arthropoda;Collembola;Entomobryomorpha;Entomobryidae;Lepidocyrtinae;Lepidocyrtus	Lepidocyrtus lanuginosus	2014-06-17/22	Gulf Islands National Park Reserve|South Pender Island|Mt. Norman Trail	48.75	-123.23
SSGIA5539-15	BIOUG22853-D01	BOLD:ACX6073	MF608357	Animalia;Arthropoda;Collembola;Entomobryomorpha;Entomobryidae	Entomobryidae	2014-06-17/22	Gulf Islands National Park Reserve|South Pender Island|Mt. Norman Trail	48.75	-123.23
SSGIA554-15	BIOUG22136-G07	BOLD:AAN8450	MF745904	Animalia;Arthropoda;Insecta;Psocodea;Peripsocidae;Peripsocus	Peripsocus subfasciatus	6/22/2014	Gulf Islands National Park Reserve|South Pender Island|Mt. Norman Trail	48.75	-123.23
SSGIA5541-15	BIOUG22853-D03	BOLD:ACL9509	MG508961	Animalia;Arthropoda;Collembola;Entomobryomorpha;Entomobryidae;Lepidocyrtinae;Lepidocyrtus	Lepidocyrtus lanuginosus	2014-06-17/22	Gulf Islands National Park Reserve|South Pender Island|Mt. Norman Trail	48.75	-123.23
SSGIA5542-15	BIOUG22853-D04	BOLD:ACX6073	MF608412	Animalia;Arthropoda;Collembola;Entomobryomorpha;Entomobryidae	Entomobryidae	2014-06-17/22	Gulf Islands National Park Reserve|South Pender Island|Mt. Norman Trail	48.75	-123.23
SSGIA5543-15	BIOUG22853-D05	BOLD:ACX6073	MF605541	Animalia;Arthropoda;Collembola;Entomobryomorpha;Entomobryidae	Entomobryidae	2014-06-17/22	Gulf Islands National Park Reserve|South Pender Island|Mt. Norman Trail	48.75	-123.23
SSGIA5544-15	BIOUG22853-D06	BOLD:ACL9509	MF606238	Animalia;Arthropoda;Collembola;Entomobryomorpha;Entomobryidae;Lepidocyrtinae;Lepidocyrtus	Lepidocyrtus lanuginosus	2014-06-17/22	Gulf Islands National Park Reserve|South Pender Island|Mt. Norman Trail	48.75	-123.23
SSGIA5546-15	BIOUG22853-D08	BOLD:ACL9509	MF610787	Animalia;Arthropoda;Collembola;Entomobryomorpha;Entomobryidae;Lepidocyrtinae;Lepidocyrtus	Lepidocyrtus lanuginosus	2014-06-17/22	Gulf Islands National Park Reserve|South Pender Island|Mt. Norman Trail	48.75	-123.23
SSGIA5547-15	BIOUG22853-D09	BOLD:ACX6073	MF602544	Animalia;Arthropoda;Collembola;Entomobryomorpha;Entomobryidae	Entomobryidae	2014-06-17/22	Gulf Islands National Park Reserve|South Pender Island|Mt. Norman Trail	48.75	-123.23
SSGIA5548-15	BIOUG22853-D10	BOLD:ACL9509	MG512991	Animalia;Arthropoda;Collembola;Entomobryomorpha;Entomobryidae;Lepidocyrtinae;Lepidocyrtus	Lepidocyrtus lanuginosus	2014-06-17/22	Gulf Islands National Park Reserve|South Pender Island|Mt. Norman Trail	48.75	-123.23
SSGIA5549-15	BIOUG22853-D11	BOLD:ACL9509	MF601632	Animalia;Arthropoda;Collembola;Entomobryomorpha;Entomobryidae;Lepidocyrtinae;Lepidocyrtus	Lepidocyrtus lanuginosus	2014-06-17/22	Gulf Islands National Park Reserve|South Pender Island|Mt. Norman Trail	48.75	-123.23
SSGIA555-15	BIOUG22136-G08	BOLD:AAN8450	MF747999	Animalia;Arthropoda;Insecta;Psocodea;Peripsocidae;Peripsocus	Peripsocus subfasciatus	6/22/2014	Gulf Islands National Park Reserve|South Pender Island|Mt. Norman Trail	48.75	-123.23
SSGIA5550-15	BIOUG22853-D12	BOLD:ACV8615	MF606144	Animalia;Arthropoda;Collembola;Entomobryomorpha;Tomoceridae	Tomoceridae	2014-06-17/22	Gulf Islands National Park Reserve|South Pender Island|Mt. Norman Trail	48.75	-123.23
SSGIA5551-15	BIOUG22853-E01	BOLD:ACL9509	MF607018	Animalia;Arthropoda;Collembola;Entomobryomorpha;Entomobryidae;Lepidocyrtinae;Lepidocyrtus	Lepidocyrtus lanuginosus	2014-06-17/22	Gulf Islands National Park Reserve|South Pender Island|Mt. Norman Trail	48.75	-123.23
SSGIA5553-15	BIOUG22853-E03	BOLD:ACX6073	MF609788	Animalia;Arthropoda;Collembola;Entomobryomorpha;Entomobryidae	Entomobryidae	2014-06-17/22	Gulf Islands National Park Reserve|South Pender Island|Mt. Norman Trail	48.75	-123.23
SSGIA5555-15	BIOUG22853-E05	BOLD:ACX6073	MF607481	Animalia;Arthropoda;Collembola;Entomobryomorpha;Entomobryidae	Entomobryidae	2014-06-17/22	Gulf Islands National Park Reserve|South Pender Island|Mt. Norman Trail	48.75	-123.23
SSGIA5557-15	BIOUG22853-E07	BOLD:ACL9509	MF609946	Animalia;Arthropoda;Collembola;Entomobryomorpha;Entomobryidae;Lepidocyrtinae;Lepidocyrtus	Lepidocyrtus lanuginosus	2014-06-17/22	Gulf Islands National Park Reserve|South Pender Island|Mt. Norman Trail	48.75	-123.23
SSGIA5558-15	BIOUG22853-E08	BOLD:ACX6073	MF606106	Animalia;Arthropoda;Collembola;Entomobryomorpha;Entomobryidae	Entomobryidae	2014-06-17/22	Gulf Islands National Park Reserve|South Pender Island|Mt. Norman Trail	48.75	-123.23
SSGIA5559-15	BIOUG22853-E09	BOLD:ACX6073	MF608289	Animalia;Arthropoda;Collembola;Entomobryomorpha;Entomobryidae	Entomobryidae	2014-06-17/22	Gulf Islands National Park Reserve|South Pender Island|Mt. Norman Trail	48.75	-123.23
SSGIA556-15	BIOUG22136-G09	BOLD:AAN8450	MF747195	Animalia;Arthropoda;Insecta;Psocodea;Peripsocidae;Peripsocus	Peripsocus subfasciatus	6/22/2014	Gulf Islands National Park Reserve|South Pender Island|Mt. Norman Trail	48.75	-123.23
SSGIA5561-15	BIOUG22853-E11	BOLD:ACX6073	MF606093	Animalia;Arthropoda;Collembola;Entomobryomorpha;Entomobryidae	Entomobryidae	2014-06-17/22	Gulf Islands National Park Reserve|South Pender Island|Mt. Norman Trail	48.75	-123.23
SSGIA5562-15	BIOUG22853-E12	BOLD:ACX6073	MF607237	Animalia;Arthropoda;Collembola;Entomobryomorpha;Entomobryidae	Entomobryidae	2014-06-17/22	Gulf Islands National Park Reserve|South Pender Island|Mt. Norman Trail	48.75	-123.23
SSGIA5563-15	BIOUG22853-F01	BOLD:ABZ2111	MF609839	Animalia;Arthropoda;Collembola;Entomobryomorpha;Entomobryidae	Entomobryidae	2014-06-17/22	Gulf Islands National Park Reserve|South Pender Island|Mt. Norman Trail	48.75	-123.23
SSGIA5565-15	BIOUG22853-F03	BOLD:ACW4546	MF914655	Animalia;Arthropoda;Arachnida;Mesostigmata;Parasitidae	Parasitidae	2014-06-17/22	Gulf Islands National Park Reserve|South Pender Island|Mt. Norman Trail	48.75	-123.23
SSGIA5566-15	BIOUG22853-F04	BOLD:ACQ8808	MF910591	Animalia;Arthropoda;Arachnida;Mesostigmata;Veigaiidae;Veigaia	Veigaia nemorensis	2014-06-17/22	Gulf Islands National Park Reserve|South Pender Island|Mt. Norman Trail	48.75	-123.23
SSGIA5567-15	BIOUG22853-F05	BOLD:AAW4451	MF909378	Animalia;Arthropoda;Arachnida;Sarcoptiformes;Peloppiidae;Ceratoppia	Ceratoppia	2014-06-17/22	Gulf Islands National Park Reserve|South Pender Island|Mt. Norman Trail	48.75	-123.23
SSGIA5568-15	BIOUG22853-F06	BOLD:ACW2952	MF748534	Animalia;Arthropoda;Arachnida;Trombidiformes;Rhagidiidae	Rhagidiidae	2014-06-17/22	Gulf Islands National Park Reserve|South Pender Island|Mt. Norman Trail	48.75	-123.23
SSGIA557-15	BIOUG22136-G10	BOLD:ACC1721	MF848012	Animalia;Arthropoda;Insecta;Diptera;Sciaridae	Sciaridae	6/22/2014	Gulf Islands National Park Reserve|South Pender Island|Mt. Norman Trail	48.75	-123.23
SSGIA5570-15	BIOUG22853-F08	BOLD:ACW4488	MF911401	Animalia;Arthropoda;Arachnida;Sarcoptiformes;Phenopelopidae	Phenopelopidae	2014-06-17/22	Gulf Islands National Park Reserve|South Pender Island|Mt. Norman Trail	48.75	-123.23
SSGIA5571-15	BIOUG22853-F09	BOLD:ACD8994	MF915897	Animalia;Arthropoda;Arachnida;Sarcoptiformes;Peloppiidae;Ceratoppia	Ceratoppia	2014-06-17/22	Gulf Islands National Park Reserve|South Pender Island|Mt. Norman Trail	48.75	-123.23
SSGIA5572-15	BIOUG22853-F10	BOLD:ACD8994	MF913923	Animalia;Arthropoda;Arachnida;Sarcoptiformes;Peloppiidae;Ceratoppia	Ceratoppia	2014-06-17/22	Gulf Islands National Park Reserve|South Pender Island|Mt. Norman Trail	48.75	-123.23
SSGIA5573-15	BIOUG22853-F11	BOLD:ACW4546	MF914224	Animalia;Arthropoda;Arachnida;Mesostigmata;Parasitidae	Parasitidae	2014-06-17/22	Gulf Islands National Park Reserve|South Pender Island|Mt. Norman Trail	48.75	-123.23
SSGIA5574-15	BIOUG22853-F12	BOLD:ACG4744	MF750907	Animalia;Arthropoda;Arachnida;Trombidiformes;Bdellidae	Bdellidae	2014-06-17/22	Gulf Islands National Park Reserve|South Pender Island|Mt. Norman Trail	48.75	-123.23
SSGIA5575-15	BIOUG22853-G01	BOLD:ACW2952	MF745399	Animalia;Arthropoda;Arachnida;Trombidiformes;Rhagidiidae	Rhagidiidae	2014-06-17/22	Gulf Islands National Park Reserve|South Pender Island|Mt. Norman Trail	48.75	-123.23
SSGIA5576-15	BIOUG22853-G02	BOLD:ACQ8808	MF911090	Animalia;Arthropoda;Arachnida;Mesostigmata;Veigaiidae;Veigaia	Veigaia nemorensis	2014-06-17/22	Gulf Islands National Park Reserve|South Pender Island|Mt. Norman Trail	48.75	-123.23
SSGIA5578-15	BIOUG22853-G04	BOLD:ACL2814	MF742618	Animalia;Arthropoda;Insecta;Thysanoptera;Thripidae;Thripinae;Frankliniella	Frankliniella	2014-06-17/22	Gulf Islands National Park Reserve|South Pender Island|Mt. Norman Trail	48.75	-123.23
SSGIA5579-15	BIOUG22853-G05	BOLD:ACL2814	MF742785	Animalia;Arthropoda;Insecta;Thysanoptera;Thripidae;Thripinae;Frankliniella	Frankliniella	2014-06-17/22	Gulf Islands National Park Reserve|South Pender Island|Mt. Norman Trail	48.75	-123.23
SSGIA558-15	BIOUG22136-G11	BOLD:AAL5920	MF808533	Animalia;Arthropoda;Arachnida;Araneae;Theridiidae;Rugathodes	Rugathodes sexpunctatus	6/22/2014	Gulf Islands National Park Reserve|South Pender Island|Mt. Norman Trail	48.75	-123.23
SSGIA5580-15	BIOUG22853-G06	BOLD:ACL2814	MF744342	Animalia;Arthropoda;Insecta;Thysanoptera;Thripidae;Thripinae;Frankliniella	Frankliniella	2014-06-17/22	Gulf Islands National Park Reserve|South Pender Island|Mt. Norman Trail	48.75	-123.23
SSGIA5582-15	BIOUG22853-G08	BOLD:ACD8994	MF913756	Animalia;Arthropoda;Arachnida;Sarcoptiformes;Peloppiidae;Ceratoppia	Ceratoppia	2014-06-17/22	Gulf Islands National Park Reserve|South Pender Island|Mt. Norman Trail	48.75	-123.23
SSGIA5584-15	BIOUG22853-G10	BOLD:AAW4451	MF910912	Animalia;Arthropoda;Arachnida;Sarcoptiformes;Peloppiidae;Ceratoppia	Ceratoppia	2014-06-17/22	Gulf Islands National Park Reserve|South Pender Island|Mt. Norman Trail	48.75	-123.23
SSGIA559-15	BIOUG22136-G12	BOLD:ACC2945	MF637026	Animalia;Arthropoda;Insecta;Coleoptera;Cantharidae	Cantharidae	6/22/2014	Gulf Islands National Park Reserve|South Pender Island|Mt. Norman Trail	48.75	-123.23
SSGIA5590-15	BIOUG22853-H04	BOLD:AAL5817	MF812418	Animalia;Arthropoda;Arachnida;Araneae;Theridiidae;Robertus	Robertus vigerens	2014-06-17/22	Gulf Islands National Park Reserve|South Pender Island|Mt. Norman Trail	48.75	-123.23
SSGIA5591-15	BIOUG22853-H05	BOLD:ACW4567	MF634208	Animalia;Arthropoda;Insecta;Coleoptera;Byrrhidae	Byrrhidae	2014-06-17/22	Gulf Islands National Park Reserve|South Pender Island|Mt. Norman Trail	48.75	-123.23
SSGIA5592-15	BIOUG22853-H06	BOLD:ACW4567	MF639499	Animalia;Arthropoda;Insecta;Coleoptera;Byrrhidae	Byrrhidae	2014-06-17/22	Gulf Islands National Park Reserve|South Pender Island|Mt. Norman Trail	48.75	-123.23
SSGIA5593-15	BIOUG22853-H07	BOLD:AAP7786	MF632454	Animalia;Arthropoda;Insecta;Coleoptera;Scirtidae;Scirtinae;Cyphon	Cyphon brevicollis	2014-06-17/22	Gulf Islands National Park Reserve|South Pender Island|Mt. Norman Trail	48.75	-123.23
SSGIA5594-15	BIOUG22853-H08	BOLD:ACK8106	MF813421	Animalia;Arthropoda;Arachnida;Araneae;Linyphiidae;Tachygyna	Tachygyna vancouverana	2014-06-17/22	Gulf Islands National Park Reserve|South Pender Island|Mt. Norman Trail	48.75	-123.23
SSGIA5596-15	BIOUG22853-H10	BOLD:ACL2814	MF744380	Animalia;Arthropoda;Insecta;Thysanoptera;Thripidae;Thripinae;Frankliniella	Frankliniella	2014-06-17/22	Gulf Islands National Park Reserve|South Pender Island|Mt. Norman Trail	48.75	-123.23
SSGIA5597-15	BIOUG22853-H11	BOLD:ACL2814	MF751607	Animalia;Arthropoda;Insecta;Thysanoptera;Thripidae;Thripinae;Frankliniella	Frankliniella	2014-06-17/22	Gulf Islands National Park Reserve|South Pender Island|Mt. Norman Trail	48.75	-123.23
SSGIA5598-15	BIOUG22854-A01	BOLD:ACV8615	MF601864	Animalia;Arthropoda;Collembola;Entomobryomorpha;Tomoceridae	Tomoceridae	2014-06-17/22	Gulf Islands National Park Reserve|South Pender Island|Mt. Norman Trail	48.75	-123.23
SSGIA560-15	BIOUG22136-H01	BOLD:ACB9102	MF845847	Animalia;Arthropoda;Insecta;Diptera;Sciaridae	Sciaridae	6/22/2014	Gulf Islands National Park Reserve|South Pender Island|Mt. Norman Trail	48.75	-123.23
SSGIA5600-15	BIOUG22854-A03	BOLD:ACV6340	MF609996	Animalia;Arthropoda;Collembola;Entomobryomorpha;Tomoceridae	Tomoceridae	2014-06-17/22	Gulf Islands National Park Reserve|South Pender Island|Mt. Norman Trail	48.75	-123.23
SSGIA5601-15	BIOUG22854-A04	BOLD:ACW4313	MF610879	Animalia;Arthropoda;Collembola;Entomobryomorpha;Tomoceridae	Isotomidae	2014-06-17/22	Gulf Islands National Park Reserve|South Pender Island|Mt. Norman Trail	48.75	-123.23
SSGIA5602-15	BIOUG22854-A05	BOLD:ACV8615	MF605058	Animalia;Arthropoda;Collembola;Entomobryomorpha;Tomoceridae	Tomoceridae	2014-06-17/22	Gulf Islands National Park Reserve|South Pender Island|Mt. Norman Trail	48.75	-123.23
SSGIA5604-15	BIOUG22854-A07	BOLD:ACV8270	MF915835	Animalia;Arthropoda;Collembola;Poduromorpha;Neanuridae	Neanuridae	2014-06-17/22	Gulf Islands National Park Reserve|South Pender Island|Mt. Norman Trail	48.75	-123.23
SSGIA5605-15	BIOUG22854-A08	BOLD:ACL9509	MF602557	Animalia;Arthropoda;Collembola;Entomobryomorpha;Entomobryidae;Lepidocyrtinae;Lepidocyrtus	Lepidocyrtus lanuginosus	2014-06-17/22	Gulf Islands National Park Reserve|South Pender Island|Mt. Norman Trail	48.75	-123.23
SSGIA5609-15	BIOUG22854-A12	BOLD:ACW4313	MF605865	Animalia;Arthropoda;Collembola;Entomobryomorpha;Tomoceridae	Isotomidae	2014-06-17/22	Gulf Islands National Park Reserve|South Pender Island|Mt. Norman Trail	48.75	-123.23
SSGIA561-15	BIOUG22136-H02	BOLD:AAH3524	MF890161	Animalia;Arthropoda;Insecta;Diptera;Mycetophilidae;Mycomyinae;Mycomya	Mycomya affinis	6/22/2014	Gulf Islands National Park Reserve|South Pender Island|Mt. Norman Trail	48.75	-123.23
SSGIA5611-15	BIOUG22854-B02	BOLD:ABZ2111	MF603810	Animalia;Arthropoda;Collembola;Entomobryomorpha;Entomobryidae	Entomobryidae	2014-06-17/22	Gulf Islands National Park Reserve|South Pender Island|Mt. Norman Trail	48.75	-123.23
SSGIA5612-15	BIOUG22854-B03	BOLD:ACW4395	MF609498	Animalia;Arthropoda;Collembola;Entomobryomorpha;Entomobryidae	Entomobryidae	2014-06-17/22	Gulf Islands National Park Reserve|South Pender Island|Mt. Norman Trail	48.75	-123.23
SSGIA5616-15	BIOUG22854-B07	BOLD:ABZ2111	MF606780	Animalia;Arthropoda;Collembola;Entomobryomorpha;Entomobryidae	Entomobryidae	2014-06-17/22	Gulf Islands National Park Reserve|South Pender Island|Mt. Norman Trail	48.75	-123.23
SSGIA5617-15	BIOUG22854-B08	BOLD:ACV8615	MF606115	Animalia;Arthropoda;Collembola;Entomobryomorpha;Tomoceridae	Tomoceridae	2014-06-17/22	Gulf Islands National Park Reserve|South Pender Island|Mt. Norman Trail	48.75	-123.23
SSGIA5618-15	BIOUG22854-B09	BOLD:ACW4567	MF640948	Animalia;Arthropoda;Insecta;Coleoptera;Byrrhidae	Byrrhidae	2014-06-17/22	Gulf Islands National Park Reserve|South Pender Island|Mt. Norman Trail	48.75	-123.23
SSGIA5619-15	BIOUG22854-B10	BOLD:ACL2814	MF745412	Animalia;Arthropoda;Insecta;Thysanoptera;Thripidae;Thripinae;Frankliniella	Frankliniella	2014-06-17/22	Gulf Islands National Park Reserve|South Pender Island|Mt. Norman Trail	48.75	-123.23
SSGIA562-15	BIOUG22136-H03	BOLD:ACC2638	MF697004	Animalia;Arthropoda;Insecta;Diptera;Cecidomyiidae	Cecidomyiidae	6/22/2014	Gulf Islands National Park Reserve|South Pender Island|Mt. Norman Trail	48.75	-123.23
SSGIA5620-15	BIOUG22854-B11	BOLD:ACI6121	MF749501	Animalia;Arthropoda;Arachnida;Trombidiformes;Johnstonianidae	Trombidiformes	2014-06-17/22	Gulf Islands National Park Reserve|South Pender Island|Mt. Norman Trail	48.75	-123.23
SSGIA5621-15	BIOUG22854-B12	BOLD:ACW0011	MF915626	Animalia;Arthropoda;Arachnida;Sarcoptiformes;Liacaridae	Liacaridae	2014-06-17/22	Gulf Islands National Park Reserve|South Pender Island|Mt. Norman Trail	48.75	-123.23
SSGIA5622-15	BIOUG22854-C01	BOLD:ACC1777	MF746349	Animalia;Arthropoda;Insecta;Psocodea;Lepidopsocidae;Echinopsocinae;Pteroxanium	Pteroxanium kelloggi	2014-06-17/22	Gulf Islands National Park Reserve|South Pender Island|Mt. Norman Trail	48.75	-123.23
SSGIA5623-15	BIOUG22854-C02	BOLD:ACW0371	MF747653	Animalia;Arthropoda;Arachnida;Trombidiformes;Bdellidae	Bdellidae	2014-06-17/22	Gulf Islands National Park Reserve|South Pender Island|Mt. Norman Trail	48.75	-123.23
SSGIA5624-15	BIOUG22854-C03	BOLD:ACW4416	MF916958	Animalia;Arthropoda;Arachnida;Sarcoptiformes;Damaeidae	Damaeidae	2014-06-17/22	Gulf Islands National Park Reserve|South Pender Island|Mt. Norman Trail	48.75	-123.23
SSGIA5625-15	BIOUG22854-C04		MG513031	Animalia;Arthropoda;Arachnida;Sarcoptiformes;Scheloribatidae	Scheloribatidae	2014-06-17/22	Gulf Islands National Park Reserve|South Pender Island|Mt. Norman Trail	48.75	-123.23
SSGIA5626-15	BIOUG22854-C05	BOLD:ACV6114	MF911480	Animalia;Arthropoda;Arachnida;Sarcoptiformes;Galumnidae	Galumnidae	2014-06-17/22	Gulf Islands National Park Reserve|South Pender Island|Mt. Norman Trail	48.75	-123.23
SSGIA5628-15	BIOUG22854-C07	BOLD:ACC1777	MF749199	Animalia;Arthropoda;Insecta;Psocodea;Lepidopsocidae;Echinopsocinae;Pteroxanium	Pteroxanium kelloggi	2014-06-17/22	Gulf Islands National Park Reserve|South Pender Island|Mt. Norman Trail	48.75	-123.23
SSGIA5629-15	BIOUG22854-C08	BOLD:ACI6121	MF744926	Animalia;Arthropoda;Arachnida;Trombidiformes;Johnstonianidae	Trombidiformes	2014-06-17/22	Gulf Islands National Park Reserve|South Pender Island|Mt. Norman Trail	48.75	-123.23
SSGIA563-15	BIOUG22136-H04	BOLD:ACB9624	MF848874	Animalia;Arthropoda;Insecta;Diptera;Sciaridae	Sciaridae	6/22/2014	Gulf Islands National Park Reserve|South Pender Island|Mt. Norman Trail	48.75	-123.23
SSGIA5631-15	BIOUG22854-C10	BOLD:ACW4416	MF918243	Animalia;Arthropoda;Arachnida;Sarcoptiformes;Damaeidae	Damaeidae	2014-06-17/22	Gulf Islands National Park Reserve|South Pender Island|Mt. Norman Trail	48.75	-123.23
SSGIA5632-15	BIOUG22854-C11	BOLD:ACW3109	MF811273	Animalia;Arthropoda;Arachnida;Pseudoscorpiones;Chthoniidae	Chthoniidae	2014-06-17/22	Gulf Islands National Park Reserve|South Pender Island|Mt. Norman Trail	48.75	-123.23
SSGIA5633-15	BIOUG22854-C12	BOLD:AAL8937	MF813535	Animalia;Arthropoda;Arachnida;Araneae;Linyphiidae;Linyphantes	Linyphantes pacificus	2014-06-17/22	Gulf Islands National Park Reserve|South Pender Island|Mt. Norman Trail	48.75	-123.23
SSGIA5634-15	BIOUG22854-D01	BOLD:ACW3275	MF914161	Animalia;Arthropoda;Arachnida;Sarcoptiformes;Damaeidae	Damaeidae	2014-06-17/22	Gulf Islands National Park Reserve|South Pender Island|Mt. Norman Trail	48.75	-123.23
SSGIA5635-15	BIOUG22854-D02	BOLD:ACI7573	MF913396	Animalia;Arthropoda;Arachnida;Sarcoptiformes;Damaeidae	Damaeidae	2014-06-17/22	Gulf Islands National Park Reserve|South Pender Island|Mt. Norman Trail	48.75	-123.23
SSGIA5638-15	BIOUG22854-D05	BOLD:ACW3109	MF808303	Animalia;Arthropoda;Arachnida;Pseudoscorpiones;Chthoniidae	Chthoniidae	2014-06-17/22	Gulf Islands National Park Reserve|South Pender Island|Mt. Norman Trail	48.75	-123.23
SSGIA5639-15	BIOUG22854-D06	BOLD:ACW3683	MF913264	Animalia;Arthropoda;Arachnida;Sarcoptiformes;Galumnidae	Galumnidae	2014-06-17/22	Gulf Islands National Park Reserve|South Pender Island|Mt. Norman Trail	48.75	-123.23
SSGIA5640-15	BIOUG22854-D07	BOLD:ACW3109	MF814392	Animalia;Arthropoda;Arachnida;Pseudoscorpiones;Chthoniidae	Chthoniidae	2014-06-17/22	Gulf Islands National Park Reserve|South Pender Island|Mt. Norman Trail	48.75	-123.23
SSGIA5641-15	BIOUG22854-D08	BOLD:ACW0011	MF910076	Animalia;Arthropoda;Arachnida;Sarcoptiformes;Liacaridae	Liacaridae	2014-06-17/22	Gulf Islands National Park Reserve|South Pender Island|Mt. Norman Trail	48.75	-123.23
SSGIA5643-15	BIOUG22854-D10	BOLD:ACI6121	MF747796	Animalia;Arthropoda;Arachnida;Trombidiformes;Johnstonianidae	Trombidiformes	2014-06-17/22	Gulf Islands National Park Reserve|South Pender Island|Mt. Norman Trail	48.75	-123.23
SSGIA5645-15	BIOUG22854-D12	BOLD:AAN8450	MF749203	Animalia;Arthropoda;Insecta;Psocodea;Peripsocidae;Peripsocus	Peripsocus subfasciatus	2014-06-17/22	Gulf Islands National Park Reserve|South Pender Island|Mt. Norman Trail	48.75	-123.23
SSGIA5647-15	BIOUG22854-E02	BOLD:ACW0011	MF917918	Animalia;Arthropoda;Arachnida;Sarcoptiformes;Liacaridae	Liacaridae	2014-06-17/22	Gulf Islands National Park Reserve|South Pender Island|Mt. Norman Trail	48.75	-123.23
SSGIA565-15	BIOUG22136-H06	BOLD:ACK3142	MF704349	Animalia;Arthropoda;Insecta;Diptera;Cecidomyiidae	Cecidomyiidae	6/22/2014	Gulf Islands National Park Reserve|South Pender Island|Mt. Norman Trail	48.75	-123.23
SSGIA5650-15	BIOUG22854-E05	BOLD:ACW0011	MF918340	Animalia;Arthropoda;Arachnida;Sarcoptiformes;Liacaridae	Liacaridae	2014-06-17/22	Gulf Islands National Park Reserve|South Pender Island|Mt. Norman Trail	48.75	-123.23
SSGIA566-15	BIOUG22136-H07	BOLD:ACC0995	MF746307	Animalia;Arthropoda;Arachnida;Trombidiformes;Anystidae	Anystidae	6/22/2014	Gulf Islands National Park Reserve|South Pender Island|Mt. Norman Trail	48.75	-123.23
SSGIA567-15	BIOUG22136-H08	BOLD:ACX6073	MF602216	Animalia;Arthropoda;Collembola;Entomobryomorpha;Entomobryidae	Entomobryidae	6/22/2014	Gulf Islands National Park Reserve|South Pender Island|Mt. Norman Trail	48.75	-123.23
SSGIA568-15	BIOUG22136-H09	BOLD:AAL5920	MF808598	Animalia;Arthropoda;Arachnida;Araneae;Theridiidae;Rugathodes	Rugathodes sexpunctatus	6/17/2014	Gulf Islands National Park Reserve|South Pender Island|Mt. Norman Trail	48.75	-123.23
SSGIA569-15	BIOUG22136-H10	BOLD:AAL5920	MF812697	Animalia;Arthropoda;Arachnida;Araneae;Theridiidae;Rugathodes	Rugathodes sexpunctatus	6/17/2014	Gulf Islands National Park Reserve|South Pender Island|Mt. Norman Trail	48.75	-123.23
SSGIA570-15	BIOUG22136-H11	BOLD:AAL5920	MF812041	Animalia;Arthropoda;Arachnida;Araneae;Theridiidae;Rugathodes	Rugathodes sexpunctatus	6/17/2014	Gulf Islands National Park Reserve|South Pender Island|Mt. Norman Trail	48.75	-123.23
SSGIA572-15	BIOUG22137-A02	BOLD:AAO8340	MF932686	Animalia;Arthropoda;Insecta;Hemiptera;Cicadellidae;Typhlocybinae;Dikraneura	Dikraneura mali	6/22/2014	Gulf Islands National Park Reserve|South Pender Island|Mt. Norman Trail	48.75	-123.23
SSGIA574-15	BIOUG22137-A04	BOLD:AAO8340	MF932697	Animalia;Arthropoda;Insecta;Hemiptera;Cicadellidae;Typhlocybinae;Dikraneura	Dikraneura mali	6/22/2014	Gulf Islands National Park Reserve|South Pender Island|Mt. Norman Trail	48.75	-123.23
SSGIA575-15	BIOUG22137-A05	BOLD:ACD5842	MF829264	Animalia;Arthropoda;Insecta;Hemiptera;Cicadellidae;Aphrodinae;Anoscopus	Anoscopus albifrons	6/22/2014	Gulf Islands National Park Reserve|South Pender Island|Mt. Norman Trail	48.75	-123.23
SSGIA576-15	BIOUG22137-A06	BOLD:AAB1787	MF829491	Animalia;Arthropoda;Insecta;Hemiptera;Aphididae;Aphidinae;Acyrthosiphon	Acyrthosiphon pisum	6/22/2014	Gulf Islands National Park Reserve|South Pender Island|Mt. Norman Trail	48.75	-123.23
SSGIA577-15	BIOUG22137-A07	BOLD:AAO8340	MF937541	Animalia;Arthropoda;Insecta;Hemiptera;Cicadellidae;Typhlocybinae;Dikraneura	Dikraneura mali	6/22/2014	Gulf Islands National Park Reserve|South Pender Island|Mt. Norman Trail	48.75	-123.23
SSGIA578-15	BIOUG22137-A08	BOLD:AAG5648	MF829963	Animalia;Arthropoda;Insecta;Hemiptera;Aphrophoridae;Aphrophorinae;Neophilaenus	Neophilaenus lineatus	6/22/2014	Gulf Islands National Park Reserve|South Pender Island|Mt. Norman Trail	48.75	-123.23
SSGIA579-15	BIOUG22137-A09	BOLD:ACW2276	MF936061	Animalia;Arthropoda;Insecta;Hemiptera;Delphacidae;Delphacinae	Delphacinae	6/22/2014	Gulf Islands National Park Reserve|South Pender Island|Mt. Norman Trail	48.75	-123.23
SSGIA580-15	BIOUG22137-A10	BOLD:ACW2276	MF930806	Animalia;Arthropoda;Insecta;Hemiptera;Delphacidae;Delphacinae	Delphacinae	6/22/2014	Gulf Islands National Park Reserve|South Pender Island|Mt. Norman Trail	48.75	-123.23
SSGIA581-15	BIOUG22137-A11	BOLD:AAO8340	MF929195	Animalia;Arthropoda;Insecta;Hemiptera;Cicadellidae;Typhlocybinae;Dikraneura	Dikraneura mali	6/22/2014	Gulf Islands National Park Reserve|South Pender Island|Mt. Norman Trail	48.75	-123.23
SSGIA583-15	BIOUG22137-B01	BOLD:ACW2276	MF934428	Animalia;Arthropoda;Insecta;Hemiptera;Delphacidae;Delphacinae	Delphacinae	6/22/2014	Gulf Islands National Park Reserve|South Pender Island|Mt. Norman Trail	48.75	-123.23
SSGIA584-15	BIOUG22137-B02	BOLD:AAO8340	MF934160	Animalia;Arthropoda;Insecta;Hemiptera;Cicadellidae;Typhlocybinae;Dikraneura	Dikraneura mali	6/22/2014	Gulf Islands National Park Reserve|South Pender Island|Mt. Norman Trail	48.75	-123.23
SSGIA585-15	BIOUG22137-B03	BOLD:AAG5648	MF834149	Animalia;Arthropoda;Insecta;Hemiptera;Aphrophoridae;Aphrophorinae;Neophilaenus	Neophilaenus lineatus	6/22/2014	Gulf Islands National Park Reserve|South Pender Island|Mt. Norman Trail	48.75	-123.23
SSGIA586-15	BIOUG22137-B04	BOLD:AAF3434	MF930277	Animalia;Arthropoda;Insecta;Hemiptera;Miridae;Orthotylinae;Melanotrichus	Melanotrichus virescens	6/22/2014	Gulf Islands National Park Reserve|South Pender Island|Mt. Norman Trail	48.75	-123.23
SSGIA587-15	BIOUG22137-B05	BOLD:AAB2572	MF832072	Animalia;Arthropoda;Insecta;Hemiptera;Aphididae;Aphidinae;Aulacorthum	Aulacorthum solani	6/22/2014	Gulf Islands National Park Reserve|South Pender Island|Mt. Norman Trail	48.75	-123.23
SSGIA588-15	BIOUG22137-B06	BOLD:AAO8340	MF939015	Animalia;Arthropoda;Insecta;Hemiptera;Cicadellidae;Typhlocybinae;Dikraneura	Dikraneura mali	6/22/2014	Gulf Islands National Park Reserve|South Pender Island|Mt. Norman Trail	48.75	-123.23
SSGIA589-15	BIOUG22137-B07	BOLD:ACK4869	MF932942	Animalia;Arthropoda;Insecta;Hemiptera;Delphacidae;Delphacinae;Nothodelphax	Nothodelphax	6/22/2014	Gulf Islands National Park Reserve|South Pender Island|Mt. Norman Trail	48.75	-123.23
SSGIA590-15	BIOUG22137-B08	BOLD:AAO8340	MF937789	Animalia;Arthropoda;Insecta;Hemiptera;Cicadellidae;Typhlocybinae;Dikraneura	Dikraneura mali	6/22/2014	Gulf Islands National Park Reserve|South Pender Island|Mt. Norman Trail	48.75	-123.23
SSGIA591-15	BIOUG22137-B09	BOLD:AAO8340	MF934854	Animalia;Arthropoda;Insecta;Hemiptera;Cicadellidae;Typhlocybinae;Dikraneura	Dikraneura mali	6/22/2014	Gulf Islands National Park Reserve|South Pender Island|Mt. Norman Trail	48.75	-123.23
SSGIA592-15	BIOUG22137-B10	BOLD:AAB2802	MF837729	Animalia;Arthropoda;Insecta;Hemiptera;Aphididae;Aphidinae;Myzus	Myzus cerasi	6/22/2014	Gulf Islands National Park Reserve|South Pender Island|Mt. Norman Trail	48.75	-123.23
SSGIA595-15	BIOUG22137-C01	BOLD:AAO8340	MF931674	Animalia;Arthropoda;Insecta;Hemiptera;Cicadellidae;Typhlocybinae;Dikraneura	Dikraneura mali	6/17/2014	Gulf Islands National Park Reserve|South Pender Island|Mt. Norman Trail	48.75	-123.23
SSGIA596-15	BIOUG22137-C02	BOLD:ACE7315	MF829809	Animalia;Arthropoda;Insecta;Hemiptera;Aphididae;Aphidinae;Sitobion	Sitobion	6/17/2014	Gulf Islands National Park Reserve|South Pender Island|Mt. Norman Trail	48.75	-123.23
SSGIA597-15	BIOUG22137-C03	BOLD:AAO8340	MF936561	Animalia;Arthropoda;Insecta;Hemiptera;Cicadellidae;Typhlocybinae;Dikraneura	Dikraneura mali	6/17/2014	Gulf Islands National Park Reserve|South Pender Island|Mt. Norman Trail	48.75	-123.23
SSGIA598-15	BIOUG22137-C04	BOLD:AAO8340	MF931930	Animalia;Arthropoda;Insecta;Hemiptera;Cicadellidae;Typhlocybinae;Dikraneura	Dikraneura mali	6/17/2014	Gulf Islands National Park Reserve|South Pender Island|Mt. Norman Trail	48.75	-123.23
SSGIA599-15	BIOUG22137-C05	BOLD:AAO8340	MF930184	Animalia;Arthropoda;Insecta;Hemiptera;Cicadellidae;Typhlocybinae;Dikraneura	Dikraneura mali	6/17/2014	Gulf Islands National Park Reserve|South Pender Island|Mt. Norman Trail	48.75	-123.23
SSGIA600-15	BIOUG22137-C06	BOLD:AAO8340	MF932288	Animalia;Arthropoda;Insecta;Hemiptera;Cicadellidae;Typhlocybinae;Dikraneura	Dikraneura mali	6/17/2014	Gulf Islands National Park Reserve|South Pender Island|Mt. Norman Trail	48.75	-123.23
SSGIA601-15	BIOUG22137-C07	BOLD:AAO8340	MF934897	Animalia;Arthropoda;Insecta;Hemiptera;Cicadellidae;Typhlocybinae;Dikraneura	Dikraneura mali	6/17/2014	Gulf Islands National Park Reserve|South Pender Island|Mt. Norman Trail	48.75	-123.23
SSGIA603-15	BIOUG22137-C09	BOLD:ACE7315	MF832303	Animalia;Arthropoda;Insecta;Hemiptera;Aphididae;Aphidinae;Sitobion	Sitobion	6/17/2014	Gulf Islands National Park Reserve|South Pender Island|Mt. Norman Trail	48.75	-123.23
SSGIA604-15	BIOUG22137-C10	BOLD:ACE7315	MF834004	Animalia;Arthropoda;Insecta;Hemiptera;Aphididae;Aphidinae;Sitobion	Sitobion	6/17/2014	Gulf Islands National Park Reserve|South Pender Island|Mt. Norman Trail	48.75	-123.23
SSGIA605-15	BIOUG22137-C11	BOLD:AAN5445	MF932374	Animalia;Arthropoda;Insecta;Hemiptera;Cicadellidae;Typhlocybinae;Empoasca	Empoasca	6/17/2014	Gulf Islands National Park Reserve|South Pender Island|Mt. Norman Trail	48.75	-123.23
SSGIA608-15	BIOUG22137-D02	BOLD:ACR1815	MF937718	Animalia;Arthropoda;Insecta;Hemiptera;Cicadellidae	Cicadellidae	6/17/2014	Gulf Islands National Park Reserve|South Pender Island|Mt. Norman Trail	48.75	-123.23
SSGIA609-15	BIOUG22137-D03	BOLD:ACE7315	MF834747	Animalia;Arthropoda;Insecta;Hemiptera;Aphididae;Aphidinae;Sitobion	Sitobion	6/17/2014	Gulf Islands National Park Reserve|South Pender Island|Mt. Norman Trail	48.75	-123.23
SSGIA610-15	BIOUG22137-D04	BOLD:AAG5648	MF831688	Animalia;Arthropoda;Insecta;Hemiptera;Aphrophoridae;Aphrophorinae;Neophilaenus	Neophilaenus lineatus	6/17/2014	Gulf Islands National Park Reserve|South Pender Island|Mt. Norman Trail	48.75	-123.23
SSGIA611-15	BIOUG22137-D05	BOLD:ACK4869	MF929855	Animalia;Arthropoda;Insecta;Hemiptera;Delphacidae;Delphacinae;Nothodelphax	Nothodelphax	6/17/2014	Gulf Islands National Park Reserve|South Pender Island|Mt. Norman Trail	48.75	-123.23
SSGIA612-15	BIOUG22137-D06	BOLD:AAO8340	MF937501	Animalia;Arthropoda;Insecta;Hemiptera;Cicadellidae;Typhlocybinae;Dikraneura	Dikraneura mali	6/17/2014	Gulf Islands National Park Reserve|South Pender Island|Mt. Norman Trail	48.75	-123.23
SSGIA613-15	BIOUG22137-D07	BOLD:AAG5648	MF831038	Animalia;Arthropoda;Insecta;Hemiptera;Aphrophoridae;Aphrophorinae;Neophilaenus	Neophilaenus lineatus	6/17/2014	Gulf Islands National Park Reserve|South Pender Island|Mt. Norman Trail	48.75	-123.23
SSGIA614-15	BIOUG22137-D08	BOLD:AAG5648	MF830823	Animalia;Arthropoda;Insecta;Hemiptera;Aphrophoridae;Aphrophorinae;Neophilaenus	Neophilaenus lineatus	6/17/2014	Gulf Islands National Park Reserve|South Pender Island|Mt. Norman Trail	48.75	-123.23
SSGIA616-15	BIOUG22137-D10	BOLD:ACR1815	MF933485	Animalia;Arthropoda;Insecta;Hemiptera;Cicadellidae	Cicadellidae	6/17/2014	Gulf Islands National Park Reserve|South Pender Island|Mt. Norman Trail	48.75	-123.23
SSGIA617-15	BIOUG22137-D11	BOLD:AAO8340	MF931553	Animalia;Arthropoda;Insecta;Hemiptera;Cicadellidae;Typhlocybinae;Dikraneura	Dikraneura mali	6/17/2014	Gulf Islands National Park Reserve|South Pender Island|Mt. Norman Trail	48.75	-123.23
SSGIA618-15	BIOUG22137-D12	BOLD:AAG5648	MF833818	Animalia;Arthropoda;Insecta;Hemiptera;Aphrophoridae;Aphrophorinae;Neophilaenus	Neophilaenus lineatus	6/17/2014	Gulf Islands National Park Reserve|South Pender Island|Mt. Norman Trail	48.75	-123.23
SSGIA619-15	BIOUG22137-E01	BOLD:AAO8340	MF930777	Animalia;Arthropoda;Insecta;Hemiptera;Cicadellidae;Typhlocybinae;Dikraneura	Dikraneura mali	6/17/2014	Gulf Islands National Park Reserve|South Pender Island|Mt. Norman Trail	48.75	-123.23
SSGIA620-15	BIOUG22137-E02	BOLD:ACK4869	MF937477	Animalia;Arthropoda;Insecta;Hemiptera;Delphacidae;Delphacinae;Nothodelphax	Nothodelphax	6/17/2014	Gulf Islands National Park Reserve|South Pender Island|Mt. Norman Trail	48.75	-123.23
SSGIA621-15	BIOUG22137-E03	BOLD:AAO8340	MF936076	Animalia;Arthropoda;Insecta;Hemiptera;Cicadellidae;Typhlocybinae;Dikraneura	Dikraneura mali	6/17/2014	Gulf Islands National Park Reserve|South Pender Island|Mt. Norman Trail	48.75	-123.23
SSGIA622-15	BIOUG22137-E04	BOLD:ACD5842	MF834495	Animalia;Arthropoda;Insecta;Hemiptera;Cicadellidae;Aphrodinae;Anoscopus	Anoscopus albifrons	6/17/2014	Gulf Islands National Park Reserve|South Pender Island|Mt. Norman Trail	48.75	-123.23
SSGIA623-15	BIOUG22137-E05	BOLD:AAO8340	MF930177	Animalia;Arthropoda;Insecta;Hemiptera;Cicadellidae;Typhlocybinae;Dikraneura	Dikraneura mali	6/17/2014	Gulf Islands National Park Reserve|South Pender Island|Mt. Norman Trail	48.75	-123.23
SSGIA625-15	BIOUG22137-E07	BOLD:AAO8340	MF934191	Animalia;Arthropoda;Insecta;Hemiptera;Cicadellidae;Typhlocybinae;Dikraneura	Dikraneura mali	6/17/2014	Gulf Islands National Park Reserve|South Pender Island|Mt. Norman Trail	48.75	-123.23
SSGIA626-15	BIOUG22137-E08	BOLD:AAO8340	MF935387	Animalia;Arthropoda;Insecta;Hemiptera;Cicadellidae;Typhlocybinae;Dikraneura	Dikraneura mali	6/17/2014	Gulf Islands National Park Reserve|South Pender Island|Mt. Norman Trail	48.75	-123.23
SSGIA627-15	BIOUG22137-E09	BOLD:AAO8340	MF931640	Animalia;Arthropoda;Insecta;Hemiptera;Cicadellidae;Typhlocybinae;Dikraneura	Dikraneura mali	6/17/2014	Gulf Islands National Park Reserve|South Pender Island|Mt. Norman Trail	48.75	-123.23
SSGIA630-15	BIOUG22137-E12	BOLD:AAG5648	MF838038	Animalia;Arthropoda;Insecta;Hemiptera;Aphrophoridae;Aphrophorinae;Neophilaenus	Neophilaenus lineatus	6/17/2014	Gulf Islands National Park Reserve|South Pender Island|Mt. Norman Trail	48.75	-123.23
SSGIA631-15	BIOUG22137-F01	BOLD:AAO8340	MF929582	Animalia;Arthropoda;Insecta;Hemiptera;Cicadellidae;Typhlocybinae;Dikraneura	Dikraneura mali	6/17/2014	Gulf Islands National Park Reserve|South Pender Island|Mt. Norman Trail	48.75	-123.23
SSGIA632-15	BIOUG22137-F02	BOLD:AAO8340	MF930189	Animalia;Arthropoda;Insecta;Hemiptera;Cicadellidae;Typhlocybinae;Dikraneura	Dikraneura mali	6/17/2014	Gulf Islands National Park Reserve|South Pender Island|Mt. Norman Trail	48.75	-123.23
SSGIA634-15	BIOUG22137-F04	BOLD:ACK4869	MF932699	Animalia;Arthropoda;Insecta;Hemiptera;Delphacidae;Delphacinae;Nothodelphax	Nothodelphax	6/17/2014	Gulf Islands National Park Reserve|South Pender Island|Mt. Norman Trail	48.75	-123.23
SSGIA635-15	BIOUG22137-F05	BOLD:ACR1815	MF936969	Animalia;Arthropoda;Insecta;Hemiptera;Cicadellidae	Cicadellidae	6/17/2014	Gulf Islands National Park Reserve|South Pender Island|Mt. Norman Trail	48.75	-123.23
SSGIA636-15	BIOUG22137-F06	BOLD:ACE7315	MF838155	Animalia;Arthropoda;Insecta;Hemiptera;Aphididae;Aphidinae;Sitobion	Sitobion	6/17/2014	Gulf Islands National Park Reserve|South Pender Island|Mt. Norman Trail	48.75	-123.23
SSGIA637-15	BIOUG22137-F07	BOLD:ACK4869	MF934914	Animalia;Arthropoda;Insecta;Hemiptera;Delphacidae;Delphacinae;Nothodelphax	Nothodelphax	6/17/2014	Gulf Islands National Park Reserve|South Pender Island|Mt. Norman Trail	48.75	-123.23
SSGIA638-15	BIOUG22137-F08	BOLD:ACK4869	MF938720	Animalia;Arthropoda;Insecta;Hemiptera;Delphacidae;Delphacinae;Nothodelphax	Nothodelphax	6/17/2014	Gulf Islands National Park Reserve|South Pender Island|Mt. Norman Trail	48.75	-123.23
SSGIA639-15	BIOUG22137-F09	BOLD:ACR1815	MF937083	Animalia;Arthropoda;Insecta;Hemiptera;Cicadellidae	Cicadellidae	6/17/2014	Gulf Islands National Park Reserve|South Pender Island|Mt. Norman Trail	48.75	-123.23
SSGIA640-15	BIOUG22137-F10	BOLD:ACK4869	MF931800	Animalia;Arthropoda;Insecta;Hemiptera;Delphacidae;Delphacinae;Nothodelphax	Nothodelphax	6/17/2014	Gulf Islands National Park Reserve|South Pender Island|Mt. Norman Trail	48.75	-123.23
SSGIA641-15	BIOUG22137-F11	BOLD:ACK4869	MF937368	Animalia;Arthropoda;Insecta;Hemiptera;Delphacidae;Delphacinae;Nothodelphax	Nothodelphax	6/17/2014	Gulf Islands National Park Reserve|South Pender Island|Mt. Norman Trail	48.75	-123.23
SSGIA642-15	BIOUG22137-F12	BOLD:ACE7315	MF830473	Animalia;Arthropoda;Insecta;Hemiptera;Aphididae;Aphidinae;Sitobion	Sitobion	6/17/2014	Gulf Islands National Park Reserve|South Pender Island|Mt. Norman Trail	48.75	-123.23
SSGIA643-15	BIOUG22137-G01	BOLD:ACR1815	MF933754	Animalia;Arthropoda;Insecta;Hemiptera;Cicadellidae	Cicadellidae	6/17/2014	Gulf Islands National Park Reserve|South Pender Island|Mt. Norman Trail	48.75	-123.23
SSGIA644-15	BIOUG22137-G02	BOLD:AAN5445	MF933732	Animalia;Arthropoda;Insecta;Hemiptera;Cicadellidae;Typhlocybinae;Empoasca	Empoasca	6/17/2014	Gulf Islands National Park Reserve|South Pender Island|Mt. Norman Trail	48.75	-123.23
SSGIA645-15	BIOUG22137-G03	BOLD:ACK4869	MF938451	Animalia;Arthropoda;Insecta;Hemiptera;Delphacidae;Delphacinae;Nothodelphax	Nothodelphax	6/17/2014	Gulf Islands National Park Reserve|South Pender Island|Mt. Norman Trail	48.75	-123.23
SSGIA646-15	BIOUG22137-G04	BOLD:AAO8340	MF934261	Animalia;Arthropoda;Insecta;Hemiptera;Cicadellidae;Typhlocybinae;Dikraneura	Dikraneura mali	6/17/2014	Gulf Islands National Park Reserve|South Pender Island|Mt. Norman Trail	48.75	-123.23
SSGIA648-15	BIOUG22137-G06	BOLD:AAO8340	MF935384	Animalia;Arthropoda;Insecta;Hemiptera;Cicadellidae;Typhlocybinae;Dikraneura	Dikraneura mali	6/17/2014	Gulf Islands National Park Reserve|South Pender Island|Mt. Norman Trail	48.75	-123.23
SSGIA650-15	BIOUG22137-G08	BOLD:AAO8340	MF932232	Animalia;Arthropoda;Insecta;Hemiptera;Cicadellidae;Typhlocybinae;Dikraneura	Dikraneura mali	6/17/2014	Gulf Islands National Park Reserve|South Pender Island|Mt. Norman Trail	48.75	-123.23
SSGIA654-15	BIOUG22137-G12	BOLD:AAO8340	MF933658	Animalia;Arthropoda;Insecta;Hemiptera;Cicadellidae;Typhlocybinae;Dikraneura	Dikraneura mali	6/17/2014	Gulf Islands National Park Reserve|South Pender Island|Mt. Norman Trail	48.75	-123.23
SSGIA655-15	BIOUG22137-H01	BOLD:AAO8340	MF936519	Animalia;Arthropoda;Insecta;Hemiptera;Cicadellidae;Typhlocybinae;Dikraneura	Dikraneura mali	6/17/2014	Gulf Islands National Park Reserve|South Pender Island|Mt. Norman Trail	48.75	-123.23
SSGIA656-15	BIOUG22137-H02	BOLD:AAO8340	MF937264	Animalia;Arthropoda;Insecta;Hemiptera;Cicadellidae;Typhlocybinae;Dikraneura	Dikraneura mali	6/17/2014	Gulf Islands National Park Reserve|South Pender Island|Mt. Norman Trail	48.75	-123.23
SSGIA657-15	BIOUG22137-H03	BOLD:ACR1815	MF930956	Animalia;Arthropoda;Insecta;Hemiptera;Cicadellidae	Cicadellidae	6/17/2014	Gulf Islands National Park Reserve|South Pender Island|Mt. Norman Trail	48.75	-123.23
SSGIA658-15	BIOUG22137-H04	BOLD:ACR1815	MF930117	Animalia;Arthropoda;Insecta;Hemiptera;Cicadellidae	Cicadellidae	6/17/2014	Gulf Islands National Park Reserve|South Pender Island|Mt. Norman Trail	48.75	-123.23
SSGIA659-15	BIOUG22137-H05	BOLD:ACR1815	MF929234	Animalia;Arthropoda;Insecta;Hemiptera;Cicadellidae	Cicadellidae	6/17/2014	Gulf Islands National Park Reserve|South Pender Island|Mt. Norman Trail	48.75	-123.23
SSGIA660-15	BIOUG22137-H06	BOLD:AAO8340	MF932957	Animalia;Arthropoda;Insecta;Hemiptera;Cicadellidae;Typhlocybinae;Dikraneura	Dikraneura mali	6/17/2014	Gulf Islands National Park Reserve|South Pender Island|Mt. Norman Trail	48.75	-123.23
SSGIA661-15	BIOUG22137-H07	BOLD:ACE7315	MF837650	Animalia;Arthropoda;Insecta;Hemiptera;Aphididae;Aphidinae;Sitobion	Sitobion	6/17/2014	Gulf Islands National Park Reserve|South Pender Island|Mt. Norman Trail	48.75	-123.23
SSGIA663-15	BIOUG22137-H09	BOLD:AAO8340	MF938447	Animalia;Arthropoda;Insecta;Hemiptera;Cicadellidae;Typhlocybinae;Dikraneura	Dikraneura mali	6/17/2014	Gulf Islands National Park Reserve|South Pender Island|Mt. Norman Trail	48.75	-123.23
SSGIA664-15	BIOUG22137-H10	BOLD:AAO8340	MF933814	Animalia;Arthropoda;Insecta;Hemiptera;Cicadellidae;Typhlocybinae;Dikraneura	Dikraneura mali	6/17/2014	Gulf Islands National Park Reserve|South Pender Island|Mt. Norman Trail	48.75	-123.23
SSGIA665-15	BIOUG22137-H11	BOLD:ACE7315	MF837973	Animalia;Arthropoda;Insecta;Hemiptera;Aphididae;Aphidinae;Sitobion	Sitobion	6/17/2014	Gulf Islands National Park Reserve|South Pender Island|Mt. Norman Trail	48.75	-123.23
SSGIA669-15	BIOUG22138-A04	BOLD:AAH3524	MF889432	Animalia;Arthropoda;Insecta;Diptera;Mycetophilidae;Mycomyinae;Mycomya	Mycomya affinis	6/17/2014	Gulf Islands National Park Reserve|South Pender Island|Mt. Norman Trail	48.75	-123.23
SSGIA670-15	BIOUG22138-A05	BOLD:AAG3349	MF870961	Animalia;Arthropoda;Insecta;Diptera;Phoridae;Metopininae;Megaselia	Megaselia	6/17/2014	Gulf Islands National Park Reserve|South Pender Island|Mt. Norman Trail	48.75	-123.23
SSGIA671-15	BIOUG22138-A06	BOLD:AAH3524	MF886008	Animalia;Arthropoda;Insecta;Diptera;Mycetophilidae;Mycomyinae;Mycomya	Mycomya affinis	6/17/2014	Gulf Islands National Park Reserve|South Pender Island|Mt. Norman Trail	48.75	-123.23
SSGIA679-15	BIOUG22138-B02	BOLD:ACR4350	MF858108	Animalia;Arthropoda;Insecta;Diptera;Sciaridae;Bradysia	Bradysia placida	6/17/2014	Gulf Islands National Park Reserve|South Pender Island|Mt. Norman Trail	48.75	-123.23
SSGIA681-15	BIOUG22138-B04	BOLD:AAG1210	MF863993	Animalia;Arthropoda;Insecta;Diptera;Opomyzidae;Opomyza	Opomyza	6/17/2014	Gulf Islands National Park Reserve|South Pender Island|Mt. Norman Trail	48.75	-123.23
SSGIA682-15	BIOUG22138-B05	BOLD:AAG1210	MF863655	Animalia;Arthropoda;Insecta;Diptera;Opomyzidae;Opomyza	Opomyza	6/17/2014	Gulf Islands National Park Reserve|South Pender Island|Mt. Norman Trail	48.75	-123.23
SSGIA683-15	BIOUG22138-B06	BOLD:ACS1845	MF861914	Animalia;Arthropoda;Insecta;Diptera;Mycetophilidae;Mycomyinae;Mycomya	Mycetophilidae	6/17/2014	Gulf Islands National Park Reserve|South Pender Island|Mt. Norman Trail	48.75	-123.23
SSGIA685-15	BIOUG22138-B08	BOLD:ACR4350	MF854670	Animalia;Arthropoda;Insecta;Diptera;Sciaridae;Bradysia	Bradysia placida	6/17/2014	Gulf Islands National Park Reserve|South Pender Island|Mt. Norman Trail	48.75	-123.23
SSGIA686-15	BIOUG22138-B09	BOLD:ACG3869	MF837918	Animalia;Arthropoda;Insecta;Diptera;Sphaeroceridae	Sphaeroceridae	6/17/2014	Gulf Islands National Park Reserve|South Pender Island|Mt. Norman Trail	48.75	-123.23
SSGIA688-15	BIOUG22138-B11	BOLD:AAG1210	MF867874	Animalia;Arthropoda;Insecta;Diptera;Opomyzidae;Opomyza	Opomyza	6/17/2014	Gulf Islands National Park Reserve|South Pender Island|Mt. Norman Trail	48.75	-123.23
SSGIA689-15	BIOUG22138-B12	BOLD:ACD1462	MF844757	Animalia;Arthropoda;Insecta;Diptera;Sciaridae	Sciaridae	6/17/2014	Gulf Islands National Park Reserve|South Pender Island|Mt. Norman Trail	48.75	-123.23
SSGIA693-15	BIOUG22138-C04	BOLD:AAH3524	MF891125	Animalia;Arthropoda;Insecta;Diptera;Mycetophilidae;Mycomyinae;Mycomya	Mycomya affinis	6/17/2014	Gulf Islands National Park Reserve|South Pender Island|Mt. Norman Trail	48.75	-123.23
SSGIA694-15	BIOUG22138-C05	BOLD:AAG1210	MF864615	Animalia;Arthropoda;Insecta;Diptera;Opomyzidae;Opomyza	Opomyza	6/17/2014	Gulf Islands National Park Reserve|South Pender Island|Mt. Norman Trail	48.75	-123.23
SSGIA695-15	BIOUG22138-C06	BOLD:ACM1802	MF869861	Animalia;Arthropoda;Insecta;Diptera;Phoridae;Metopininae;Megaselia	Megaselia	6/17/2014	Gulf Islands National Park Reserve|South Pender Island|Mt. Norman Trail	48.75	-123.23
SSGIA696-15	BIOUG22138-C07	BOLD:ACX5340	MF853211	Animalia;Arthropoda;Insecta;Diptera;Pipunculidae;Chalarinae;Chalarus	Chalarus	6/17/2014	Gulf Islands National Park Reserve|South Pender Island|Mt. Norman Trail	48.75	-123.23
SSGIA697-15	BIOUG22138-C08	BOLD:AAH3524	MF892680	Animalia;Arthropoda;Insecta;Diptera;Mycetophilidae;Mycomyinae;Mycomya	Mycomya affinis	6/17/2014	Gulf Islands National Park Reserve|South Pender Island|Mt. Norman Trail	48.75	-123.23
SSGIA702-15	BIOUG22138-D01	BOLD:AAG1210	MF861749	Animalia;Arthropoda;Insecta;Diptera;Opomyzidae;Opomyza	Opomyza	6/17/2014	Gulf Islands National Park Reserve|South Pender Island|Mt. Norman Trail	48.75	-123.23
SSGIA703-15	BIOUG22138-D02	BOLD:ACM2385	MF890458	Animalia;Arthropoda;Insecta;Diptera;Muscidae;Coenosiinae;Coenosia	Coenosia	6/17/2014	Gulf Islands National Park Reserve|South Pender Island|Mt. Norman Trail	48.75	-123.23
SSGIA705-15	BIOUG22138-D04	BOLD:AAH3524	MF887053	Animalia;Arthropoda;Insecta;Diptera;Mycetophilidae;Mycomyinae;Mycomya	Mycomya affinis	6/17/2014	Gulf Islands National Park Reserve|South Pender Island|Mt. Norman Trail	48.75	-123.23
SSGIA706-15	BIOUG22138-D05	BOLD:AAH3524	MF884770	Animalia;Arthropoda;Insecta;Diptera;Mycetophilidae;Mycomyinae;Mycomya	Mycomya affinis	6/17/2014	Gulf Islands National Park Reserve|South Pender Island|Mt. Norman Trail	48.75	-123.23
SSGIA707-15	BIOUG22138-D06	BOLD:AAP8113	MF870254	Animalia;Arthropoda;Insecta;Diptera;Opomyzidae;Geomyza	Geomyza balachowskyi	6/17/2014	Gulf Islands National Park Reserve|South Pender Island|Mt. Norman Trail	48.75	-123.23
SSGIA708-15	BIOUG22138-D07	BOLD:AAG1210	MF870625	Animalia;Arthropoda;Insecta;Diptera;Opomyzidae;Opomyza	Opomyza	6/17/2014	Gulf Islands National Park Reserve|South Pender Island|Mt. Norman Trail	48.75	-123.23
SSGIA709-15	BIOUG22138-D08	BOLD:AAP7563	MF824808	Animalia;Arthropoda;Insecta;Diptera;Culicidae;Culicinae	Culicinae	6/17/2014	Gulf Islands National Park Reserve|South Pender Island|Mt. Norman Trail	48.75	-123.23
SSGIA710-15	BIOUG22138-D09	BOLD:ACV6638	MF889099	Animalia;Arthropoda;Insecta;Diptera;Muscidae;Coenosiinae	Coenosiinae	6/17/2014	Gulf Islands National Park Reserve|South Pender Island|Mt. Norman Trail	48.75	-123.23
SSGIA712-15	BIOUG22138-D11	BOLD:AAG1210	MF866631	Animalia;Arthropoda;Insecta;Diptera;Opomyzidae;Opomyza	Opomyza	6/17/2014	Gulf Islands National Park Reserve|South Pender Island|Mt. Norman Trail	48.75	-123.23
SSGIA713-15	BIOUG22138-D12	BOLD:AAG1210	MF867028	Animalia;Arthropoda;Insecta;Diptera;Opomyzidae;Opomyza	Opomyza	6/17/2014	Gulf Islands National Park Reserve|South Pender Island|Mt. Norman Trail	48.75	-123.23
SSGIA714-15	BIOUG22138-E01	BOLD:AAG1210	MF864746	Animalia;Arthropoda;Insecta;Diptera;Opomyzidae;Opomyza	Opomyza	6/17/2014	Gulf Islands National Park Reserve|South Pender Island|Mt. Norman Trail	48.75	-123.23
SSGIA715-15	BIOUG22138-E02	BOLD:AAG1210	MF871109	Animalia;Arthropoda;Insecta;Diptera;Opomyzidae;Opomyza	Opomyza	6/17/2014	Gulf Islands National Park Reserve|South Pender Island|Mt. Norman Trail	48.75	-123.23
SSGIA716-15	BIOUG22138-E03	BOLD:ACV7781	MF869298	Animalia;Arthropoda;Insecta;Diptera;Mycetophilidae;Gnoristinae;Boletina	Mycetophilidae	6/17/2014	Gulf Islands National Park Reserve|South Pender Island|Mt. Norman Trail	48.75	-123.23
SSGIA717-15	BIOUG22138-E04	BOLD:ACM2385	MF883824	Animalia;Arthropoda;Insecta;Diptera;Muscidae;Coenosiinae;Coenosia	Coenosia	6/17/2014	Gulf Islands National Park Reserve|South Pender Island|Mt. Norman Trail	48.75	-123.23
SSGIA718-15	BIOUG22138-E05	BOLD:AAP7563	MF826723	Animalia;Arthropoda;Insecta;Diptera;Culicidae;Culicinae	Culicinae	6/17/2014	Gulf Islands National Park Reserve|South Pender Island|Mt. Norman Trail	48.75	-123.23
SSGIA719-15	BIOUG22138-E06	BOLD:AAG1210	MF865428	Animalia;Arthropoda;Insecta;Diptera;Opomyzidae;Opomyza	Opomyza	6/17/2014	Gulf Islands National Park Reserve|South Pender Island|Mt. Norman Trail	48.75	-123.23
SSGIA720-15	BIOUG22138-E07	BOLD:AAG3349	MF868752	Animalia;Arthropoda;Insecta;Diptera;Phoridae;Metopininae;Megaselia	Megaselia	6/17/2014	Gulf Islands National Park Reserve|South Pender Island|Mt. Norman Trail	48.75	-123.23
SSGIA721-15	BIOUG22138-E08	BOLD:AAH3524	MF891274	Animalia;Arthropoda;Insecta;Diptera;Mycetophilidae;Mycomyinae;Mycomya	Mycomya affinis	6/17/2014	Gulf Islands National Park Reserve|South Pender Island|Mt. Norman Trail	48.75	-123.23
SSGIA725-15	BIOUG22138-E12	BOLD:AAG1210	MF865765	Animalia;Arthropoda;Insecta;Diptera;Opomyzidae;Opomyza	Opomyza	6/17/2014	Gulf Islands National Park Reserve|South Pender Island|Mt. Norman Trail	48.75	-123.23
SSGIA726-15	BIOUG22138-F01	BOLD:AAP7563	MF823543	Animalia;Arthropoda;Insecta;Diptera;Culicidae;Culicinae	Culicinae	6/17/2014	Gulf Islands National Park Reserve|South Pender Island|Mt. Norman Trail	48.75	-123.23
SSGIA728-15	BIOUG22138-F03	BOLD:AAG4788	MF635124	Animalia;Arthropoda;Insecta;Diptera;Agromyzidae	Agromyzidae	6/17/2014	Gulf Islands National Park Reserve|South Pender Island|Mt. Norman Trail	48.75	-123.23
SSGIA730-15	BIOUG22138-F05	BOLD:AAG1210	MF868429	Animalia;Arthropoda;Insecta;Diptera;Opomyzidae;Opomyza	Opomyza	6/17/2014	Gulf Islands National Park Reserve|South Pender Island|Mt. Norman Trail	48.75	-123.23
SSGIA734-15	BIOUG22138-F09	BOLD:AAH3524	MF891884	Animalia;Arthropoda;Insecta;Diptera;Mycetophilidae;Mycomyinae;Mycomya	Mycomya affinis	6/17/2014	Gulf Islands National Park Reserve|South Pender Island|Mt. Norman Trail	48.75	-123.23
SSGIA735-15	BIOUG22138-F10	BOLD:AAG1210	MF865837	Animalia;Arthropoda;Insecta;Diptera;Opomyzidae;Opomyza	Opomyza	6/17/2014	Gulf Islands National Park Reserve|South Pender Island|Mt. Norman Trail	48.75	-123.23
SSGIA738-15	BIOUG22138-G01	BOLD:AAG1210	MF866983	Animalia;Arthropoda;Insecta;Diptera;Opomyzidae;Opomyza	Opomyza	6/17/2014	Gulf Islands National Park Reserve|South Pender Island|Mt. Norman Trail	48.75	-123.23
SSGIA739-15	BIOUG22138-G02	BOLD:ACM2385	MF884379	Animalia;Arthropoda;Insecta;Diptera;Muscidae;Coenosiinae;Coenosia	Coenosia	6/17/2014	Gulf Islands National Park Reserve|South Pender Island|Mt. Norman Trail	48.75	-123.23
SSGIA742-15	BIOUG22138-G05	BOLD:ACV6638	MF883717	Animalia;Arthropoda;Insecta;Diptera;Muscidae;Coenosiinae	Coenosiinae	6/17/2014	Gulf Islands National Park Reserve|South Pender Island|Mt. Norman Trail	48.75	-123.23
SSGIA743-15	BIOUG22138-G06	BOLD:ABY7010	MF880674	Animalia;Arthropoda;Insecta;Diptera;Fanniidae;Fanniinae;Fannia	Fannia	6/17/2014	Gulf Islands National Park Reserve|South Pender Island|Mt. Norman Trail	48.75	-123.23
SSGIA745-15	BIOUG22138-G08	BOLD:ACR4350	MF854861	Animalia;Arthropoda;Insecta;Diptera;Sciaridae;Bradysia	Bradysia placida	6/17/2014	Gulf Islands National Park Reserve|South Pender Island|Mt. Norman Trail	48.75	-123.23
SSGIA746-15	BIOUG22138-G09	BOLD:AAG4788	MF636457	Animalia;Arthropoda;Insecta;Diptera;Agromyzidae	Agromyzidae	6/17/2014	Gulf Islands National Park Reserve|South Pender Island|Mt. Norman Trail	48.75	-123.23
SSGIA747-15	BIOUG22138-G10	BOLD:ACJ3847	MF637047	Animalia;Arthropoda;Insecta;Diptera;Agromyzidae;Phytomyzinae;Phytomyza	Phytomyza	6/17/2014	Gulf Islands National Park Reserve|South Pender Island|Mt. Norman Trail	48.75	-123.23
SSGIA751-15	BIOUG22138-H02	BOLD:ACM2385	MF887456	Animalia;Arthropoda;Insecta;Diptera;Muscidae;Coenosiinae;Coenosia	Coenosia	6/17/2014	Gulf Islands National Park Reserve|South Pender Island|Mt. Norman Trail	48.75	-123.23
SSGIA753-15	BIOUG22138-H04	BOLD:ACB2325	MF865156	Animalia;Arthropoda;Insecta;Diptera;Phoridae;Metopininae;Megaselia	Megaselia	6/17/2014	Gulf Islands National Park Reserve|South Pender Island|Mt. Norman Trail	48.75	-123.23
SSGIA754-15	BIOUG22138-H05	BOLD:AAG1210	MF868348	Animalia;Arthropoda;Insecta;Diptera;Opomyzidae;Opomyza	Opomyza	6/17/2014	Gulf Islands National Park Reserve|South Pender Island|Mt. Norman Trail	48.75	-123.23
SSGIA756-15	BIOUG22138-H07	BOLD:AAG1210	MF866811	Animalia;Arthropoda;Insecta;Diptera;Opomyzidae;Opomyza	Opomyza	6/17/2014	Gulf Islands National Park Reserve|South Pender Island|Mt. Norman Trail	48.75	-123.23
SSGIA757-15	BIOUG22138-H08	BOLD:AAG1210	MF865969	Animalia;Arthropoda;Insecta;Diptera;Opomyzidae;Opomyza	Opomyza	6/17/2014	Gulf Islands National Park Reserve|South Pender Island|Mt. Norman Trail	48.75	-123.23
SSGIA758-15	BIOUG22138-H09	BOLD:ACV6638	MF891209	Animalia;Arthropoda;Insecta;Diptera;Muscidae;Coenosiinae	Coenosiinae	6/17/2014	Gulf Islands National Park Reserve|South Pender Island|Mt. Norman Trail	48.75	-123.23
SSGIA760-15	BIOUG22138-H11	BOLD:ACR4350	MF853457	Animalia;Arthropoda;Insecta;Diptera;Sciaridae;Bradysia	Bradysia placida	6/17/2014	Gulf Islands National Park Reserve|South Pender Island|Mt. Norman Trail	48.75	-123.23
SSGIA761-15	BIOUG22139-A01	BOLD:AAG1210	MF866833	Animalia;Arthropoda;Insecta;Diptera;Opomyzidae;Opomyza	Opomyza	6/17/2014	Gulf Islands National Park Reserve|South Pender Island|Mt. Norman Trail	48.75	-123.23
SSGIA762-15	BIOUG22139-A02	BOLD:AAG1210	MF864935	Animalia;Arthropoda;Insecta;Diptera;Opomyzidae;Opomyza	Opomyza	6/17/2014	Gulf Islands National Park Reserve|South Pender Island|Mt. Norman Trail	48.75	-123.23
SSGIA763-15	BIOUG22139-A03	BOLD:AAH3524	MF884556	Animalia;Arthropoda;Insecta;Diptera;Mycetophilidae;Mycomyinae;Mycomya	Mycomya affinis	6/17/2014	Gulf Islands National Park Reserve|South Pender Island|Mt. Norman Trail	48.75	-123.23
SSGIA764-15	BIOUG22139-A04	BOLD:ACM2385	MF886206	Animalia;Arthropoda;Insecta;Diptera;Muscidae;Coenosiinae;Coenosia	Coenosia	6/17/2014	Gulf Islands National Park Reserve|South Pender Island|Mt. Norman Trail	48.75	-123.23
SSGIA767-15	BIOUG22139-A07	BOLD:AAB8826	MF840081	Animalia;Arthropoda;Insecta;Diptera;Simuliidae;Simuliinae;Simulium	Simulium nebulosum	6/17/2014	Gulf Islands National Park Reserve|South Pender Island|Mt. Norman Trail	48.75	-123.23
SSGIA769-15	BIOUG22139-A09	BOLD:ACV6638	MF887853	Animalia;Arthropoda;Insecta;Diptera;Muscidae;Coenosiinae	Coenosiinae	6/17/2014	Gulf Islands National Park Reserve|South Pender Island|Mt. Norman Trail	48.75	-123.23
SSGIA772-15	BIOUG22139-A12	BOLD:AAG1210	MF863907	Animalia;Arthropoda;Insecta;Diptera;Opomyzidae;Opomyza	Opomyza	6/17/2014	Gulf Islands National Park Reserve|South Pender Island|Mt. Norman Trail	48.75	-123.23
SSGIA775-15	BIOUG22139-B03	BOLD:ACS2411	MF636156	Animalia;Arthropoda;Insecta;Diptera;Agromyzidae	Agromyzidae	6/17/2014	Gulf Islands National Park Reserve|South Pender Island|Mt. Norman Trail	48.75	-123.23
SSGIA776-15	BIOUG22139-B04	BOLD:ACM2385	MF889793	Animalia;Arthropoda;Insecta;Diptera;Muscidae;Coenosiinae;Coenosia	Coenosia	6/17/2014	Gulf Islands National Park Reserve|South Pender Island|Mt. Norman Trail	48.75	-123.23
SSGIA777-15	BIOUG22139-B05	BOLD:ACV6638	MF890936	Animalia;Arthropoda;Insecta;Diptera;Muscidae;Coenosiinae	Coenosiinae	6/17/2014	Gulf Islands National Park Reserve|South Pender Island|Mt. Norman Trail	48.75	-123.23
SSGIA778-15	BIOUG22139-B06	BOLD:AAH3524	MF886460	Animalia;Arthropoda;Insecta;Diptera;Mycetophilidae;Mycomyinae;Mycomya	Mycomya affinis	6/17/2014	Gulf Islands National Park Reserve|South Pender Island|Mt. Norman Trail	48.75	-123.23
SSGIA780-15	BIOUG22139-B08	BOLD:AAP7563	MF821817	Animalia;Arthropoda;Insecta;Diptera;Culicidae;Culicinae	Culicinae	6/17/2014	Gulf Islands National Park Reserve|South Pender Island|Mt. Norman Trail	48.75	-123.23
SSGIA782-15	BIOUG22139-B10	BOLD:AAU4982	MF892471	Animalia;Arthropoda;Insecta;Diptera;Keroplatidae	Keroplatidae	6/17/2014	Gulf Islands National Park Reserve|South Pender Island|Mt. Norman Trail	48.75	-123.23
SSGIA783-15	BIOUG22139-B11	BOLD:AAP7563	MF823272	Animalia;Arthropoda;Insecta;Diptera;Culicidae;Culicinae	Culicinae	6/17/2014	Gulf Islands National Park Reserve|South Pender Island|Mt. Norman Trail	48.75	-123.23
SSGIA784-15	BIOUG22139-B12	BOLD:ACS2411	MF635573	Animalia;Arthropoda;Insecta;Diptera;Agromyzidae	Agromyzidae	6/17/2014	Gulf Islands National Park Reserve|South Pender Island|Mt. Norman Trail	48.75	-123.23
SSGIA785-15	BIOUG22139-C01	BOLD:ACM2385	MF884615	Animalia;Arthropoda;Insecta;Diptera;Muscidae;Coenosiinae;Coenosia	Coenosia	6/17/2014	Gulf Islands National Park Reserve|South Pender Island|Mt. Norman Trail	48.75	-123.23
SSGIA786-15	BIOUG22139-C02	BOLD:ACR4350	MF854061	Animalia;Arthropoda;Insecta;Diptera;Sciaridae;Bradysia	Bradysia placida	6/17/2014	Gulf Islands National Park Reserve|South Pender Island|Mt. Norman Trail	48.75	-123.23
SSGIA787-15	BIOUG22139-C03	BOLD:AAG3237	MF862247	Animalia;Arthropoda;Insecta;Diptera;Phoridae;Metopininae;Megaselia	Megaselia	6/17/2014	Gulf Islands National Park Reserve|South Pender Island|Mt. Norman Trail	48.75	-123.23
SSGIA788-15	BIOUG22139-C04	BOLD:ACM2385	MF887470	Animalia;Arthropoda;Insecta;Diptera;Muscidae;Coenosiinae;Coenosia	Coenosia	6/17/2014	Gulf Islands National Park Reserve|South Pender Island|Mt. Norman Trail	48.75	-123.23
SSGIA789-15	BIOUG22139-C05	BOLD:ACM2385	MF887579	Animalia;Arthropoda;Insecta;Diptera;Muscidae;Coenosiinae;Coenosia	Coenosia	6/17/2014	Gulf Islands National Park Reserve|South Pender Island|Mt. Norman Trail	48.75	-123.23
SSGIA790-15	BIOUG22139-C06	BOLD:AAU5644	MF857582	Animalia;Arthropoda;Insecta;Diptera;Phoridae;Phorinae;Phora	Phora	6/17/2014	Gulf Islands National Park Reserve|South Pender Island|Mt. Norman Trail	48.75	-123.23
SSGIA791-15	BIOUG22139-C07	BOLD:ACG3051	MF887723	Animalia;Arthropoda;Insecta;Diptera;Mycetophilidae;Mycetophilinae;Brevicornu	Brevicornu	6/17/2014	Gulf Islands National Park Reserve|South Pender Island|Mt. Norman Trail	48.75	-123.23
SSGIA792-15	BIOUG22139-C08	BOLD:ACV6638	MF886000	Animalia;Arthropoda;Insecta;Diptera;Muscidae;Coenosiinae	Coenosiinae	6/17/2014	Gulf Islands National Park Reserve|South Pender Island|Mt. Norman Trail	48.75	-123.23
SSGIA793-15	BIOUG22139-C09	BOLD:ACR4350	MF857093	Animalia;Arthropoda;Insecta;Diptera;Sciaridae;Bradysia	Bradysia placida	6/17/2014	Gulf Islands National Park Reserve|South Pender Island|Mt. Norman Trail	48.75	-123.23
SSGIA794-15	BIOUG22139-C10	BOLD:AAP7563	MF822414	Animalia;Arthropoda;Insecta;Diptera;Culicidae;Culicinae	Culicinae	6/17/2014	Gulf Islands National Park Reserve|South Pender Island|Mt. Norman Trail	48.75	-123.23
SSGIA796-15	BIOUG22139-C12	BOLD:AAP7563	MF818696	Animalia;Arthropoda;Insecta;Diptera;Culicidae;Culicinae	Culicinae	6/17/2014	Gulf Islands National Park Reserve|South Pender Island|Mt. Norman Trail	48.75	-123.23
SSGIA798-15	BIOUG22139-D02	BOLD:AAG4788	MF633108	Animalia;Arthropoda;Insecta;Diptera;Agromyzidae	Agromyzidae	6/17/2014	Gulf Islands National Park Reserve|South Pender Island|Mt. Norman Trail	48.75	-123.23
SSGIA800-15	BIOUG22139-D04	BOLD:ACS1845	MF869877	Animalia;Arthropoda;Insecta;Diptera;Mycetophilidae;Mycomyinae;Mycomya	Mycetophilidae	6/17/2014	Gulf Islands National Park Reserve|South Pender Island|Mt. Norman Trail	48.75	-123.23
SSGIA801-15	BIOUG22139-D05	BOLD:ACC1721	MF841590	Animalia;Arthropoda;Insecta;Diptera;Sciaridae	Sciaridae	6/17/2014	Gulf Islands National Park Reserve|South Pender Island|Mt. Norman Trail	48.75	-123.23
SSGIA802-15	BIOUG22139-D06	BOLD:AAG1210	MF868576	Animalia;Arthropoda;Insecta;Diptera;Opomyzidae;Opomyza	Opomyza	6/17/2014	Gulf Islands National Park Reserve|South Pender Island|Mt. Norman Trail	48.75	-123.23
SSGIA803-15	BIOUG22139-D07	BOLD:AAG4788	MF636839	Animalia;Arthropoda;Insecta;Diptera;Agromyzidae	Agromyzidae	6/17/2014	Gulf Islands National Park Reserve|South Pender Island|Mt. Norman Trail	48.75	-123.23
SSGIA804-15	BIOUG22139-D08	BOLD:ACS1845	MF866599	Animalia;Arthropoda;Insecta;Diptera;Mycetophilidae;Mycomyinae;Mycomya	Mycetophilidae	6/17/2014	Gulf Islands National Park Reserve|South Pender Island|Mt. Norman Trail	48.75	-123.23
SSGIA805-15	BIOUG22139-D09	BOLD:ACX3956	MF823573	Animalia;Arthropoda;Insecta;Diptera;Chloropidae;Oscinellinae;Dicraeus	Dicraeus	6/17/2014	Gulf Islands National Park Reserve|South Pender Island|Mt. Norman Trail	48.75	-123.23
SSGIA806-15	BIOUG22139-D10	BOLD:AAU5644	MF851511	Animalia;Arthropoda;Insecta;Diptera;Phoridae;Phorinae;Phora	Phora	6/17/2014	Gulf Islands National Park Reserve|South Pender Island|Mt. Norman Trail	48.75	-123.23
SSGIA807-15	BIOUG22139-D11	BOLD:AAG4788	MF636074	Animalia;Arthropoda;Insecta;Diptera;Agromyzidae	Agromyzidae	6/17/2014	Gulf Islands National Park Reserve|South Pender Island|Mt. Norman Trail	48.75	-123.23
SSGIA809-15	BIOUG22139-E01	BOLD:AAG1210	MF864495	Animalia;Arthropoda;Insecta;Diptera;Opomyzidae;Opomyza	Opomyza	6/17/2014	Gulf Islands National Park Reserve|South Pender Island|Mt. Norman Trail	48.75	-123.23
SSGIA810-15	BIOUG22139-E02	BOLD:AAG4788	MF635220	Animalia;Arthropoda;Insecta;Diptera;Agromyzidae	Agromyzidae	6/17/2014	Gulf Islands National Park Reserve|South Pender Island|Mt. Norman Trail	48.75	-123.23
SSGIA812-15	BIOUG22139-E04	BOLD:AAG6928	MF634348	Animalia;Arthropoda;Insecta;Diptera;Agromyzidae;Agromyzinae;Agromyza	Agromyza	6/17/2014	Gulf Islands National Park Reserve|South Pender Island|Mt. Norman Trail	48.75	-123.23
SSGIA813-15	BIOUG22139-E05	BOLD:ACD0065	MF889721	Animalia;Arthropoda;Insecta;Diptera;Mycetophilidae;Mycetophilinae;Brevicornu	Mycetophilinae	6/17/2014	Gulf Islands National Park Reserve|South Pender Island|Mt. Norman Trail	48.75	-123.23
SSGIA814-15	BIOUG22139-E06	BOLD:ACM2385	MF892308	Animalia;Arthropoda;Insecta;Diptera;Muscidae;Coenosiinae;Coenosia	Coenosia	6/17/2014	Gulf Islands National Park Reserve|South Pender Island|Mt. Norman Trail	48.75	-123.23
SSGIA815-15	BIOUG22139-E07	BOLD:ACB9721	MF702750	Animalia;Arthropoda;Insecta;Diptera;Cecidomyiidae	Cecidomyiidae	6/17/2014	Gulf Islands National Park Reserve|South Pender Island|Mt. Norman Trail	48.75	-123.23
SSGIA817-15	BIOUG22139-E09	BOLD:ACI5110	MF888033	Animalia;Arthropoda;Insecta;Diptera;Mycetophilidae;Mycetophilinae;Mycetophila	Mycetophila	6/17/2014	Gulf Islands National Park Reserve|South Pender Island|Mt. Norman Trail	48.75	-123.23
SSGIA818-15	BIOUG22139-E10	BOLD:ACJ6067	MF887539	Animalia;Arthropoda;Insecta;Diptera;Mycetophilidae;Mycetophilinae;Mycetophila	Mycetophila	6/17/2014	Gulf Islands National Park Reserve|South Pender Island|Mt. Norman Trail	48.75	-123.23
SSGIA819-15	BIOUG22139-E11	BOLD:AAV5180	MF708250	Animalia;Arthropoda;Insecta;Diptera;Ceratopogonidae	Ceratopogonidae	6/17/2014	Gulf Islands National Park Reserve|South Pender Island|Mt. Norman Trail	48.75	-123.23
SSGIA820-15	BIOUG22139-E12	BOLD:ACS1845	MF865081	Animalia;Arthropoda;Insecta;Diptera;Mycetophilidae;Mycomyinae;Mycomya	Mycetophilidae	6/17/2014	Gulf Islands National Park Reserve|South Pender Island|Mt. Norman Trail	48.75	-123.23
SSGIA821-15	BIOUG22139-F01	BOLD:ACM2385	MF892043	Animalia;Arthropoda;Insecta;Diptera;Muscidae;Coenosiinae;Coenosia	Coenosia	6/17/2014	Gulf Islands National Park Reserve|South Pender Island|Mt. Norman Trail	48.75	-123.23
SSGIA823-15	BIOUG22139-F03	BOLD:ACF3749	MF858058	Animalia;Arthropoda;Insecta;Diptera;Phoridae;Metopininae;Megaselia	Phoridae	6/17/2014	Gulf Islands National Park Reserve|South Pender Island|Mt. Norman Trail	48.75	-123.23
SSGIA825-15	BIOUG22139-F05	BOLD:ACM2385	MF890913	Animalia;Arthropoda;Insecta;Diptera;Muscidae;Coenosiinae;Coenosia	Coenosia	6/17/2014	Gulf Islands National Park Reserve|South Pender Island|Mt. Norman Trail	48.75	-123.23
SSGIA827-15	BIOUG22139-F07	BOLD:ACU2777	MF869558	Animalia;Arthropoda;Insecta;Diptera;Phoridae;Metopininae;Megaselia	Megaselia	6/17/2014	Gulf Islands National Park Reserve|South Pender Island|Mt. Norman Trail	48.75	-123.23
SSGIA828-15	BIOUG22139-F08	BOLD:ACA7683	MF711239	Animalia;Arthropoda;Insecta;Diptera;Ceratopogonidae;Ceratopogoninae;Stilobezzia	Stilobezzia	6/17/2014	Gulf Islands National Park Reserve|South Pender Island|Mt. Norman Trail	48.75	-123.23
SSGIA829-15	BIOUG22139-F09	BOLD:ACX4000	MF822457	Animalia;Arthropoda;Insecta;Diptera;Chloropidae;Oscinellinae;Dicraeus	Dicraeus	6/17/2014	Gulf Islands National Park Reserve|South Pender Island|Mt. Norman Trail	48.75	-123.23
SSGIA830-15	BIOUG22139-F10	BOLD:AAG6429	MF714985	Animalia;Arthropoda;Insecta;Diptera;Ceratopogonidae;Forcipomyiinae;Forcipomyia	Forcipomyia	6/17/2014	Gulf Islands National Park Reserve|South Pender Island|Mt. Norman Trail	48.75	-123.23
SSGIA831-15	BIOUG22139-F11	BOLD:ABA1684	MF889260	Animalia;Arthropoda;Insecta;Diptera;Mycetophilidae;Mycetophilinae;Mycetophila	Mycetophila sordida	6/17/2014	Gulf Islands National Park Reserve|South Pender Island|Mt. Norman Trail	48.75	-123.23
SSGIA832-15	BIOUG22139-F12	BOLD:ACS1507	MF703886	Animalia;Arthropoda;Insecta;Diptera;Cecidomyiidae	Cecidomyiidae	6/17/2014	Gulf Islands National Park Reserve|South Pender Island|Mt. Norman Trail	48.75	-123.23
SSGIA833-15	BIOUG22139-G01	BOLD:AAH3524	MF890022	Animalia;Arthropoda;Insecta;Diptera;Mycetophilidae;Mycomyinae;Mycomya	Mycomya affinis	6/17/2014	Gulf Islands National Park Reserve|South Pender Island|Mt. Norman Trail	48.75	-123.23
SSGIA834-15	BIOUG22139-G02	BOLD:AAG1210	MF862154	Animalia;Arthropoda;Insecta;Diptera;Opomyzidae;Opomyza	Opomyza	6/17/2014	Gulf Islands National Park Reserve|South Pender Island|Mt. Norman Trail	48.75	-123.23
SSGIA835-15	BIOUG22139-G03	BOLD:AAH3524	MF892503	Animalia;Arthropoda;Insecta;Diptera;Mycetophilidae;Mycomyinae;Mycomya	Mycomya affinis	6/17/2014	Gulf Islands National Park Reserve|South Pender Island|Mt. Norman Trail	48.75	-123.23
SSGIA836-15	BIOUG22139-G04	BOLD:AAG7312	MF837706	Animalia;Arthropoda;Insecta;Diptera;Sphaeroceridae;Limosininae;Spelobia	Spelobia clunipes	6/17/2014	Gulf Islands National Park Reserve|South Pender Island|Mt. Norman Trail	48.75	-123.23
SSGIA837-15	BIOUG22139-G05	BOLD:ACR4350	MF853437	Animalia;Arthropoda;Insecta;Diptera;Sciaridae;Bradysia	Bradysia placida	6/17/2014	Gulf Islands National Park Reserve|South Pender Island|Mt. Norman Trail	48.75	-123.23
SSGIA838-15	BIOUG22139-G06	BOLD:AAV1815	MF886579	Animalia;Arthropoda;Insecta;Diptera;Limoniidae	Limoniidae	6/17/2014	Gulf Islands National Park Reserve|South Pender Island|Mt. Norman Trail	48.75	-123.23
SSGIA839-15	BIOUG22139-G07	BOLD:ACS1507	MF699956	Animalia;Arthropoda;Insecta;Diptera;Cecidomyiidae	Cecidomyiidae	6/17/2014	Gulf Islands National Park Reserve|South Pender Island|Mt. Norman Trail	48.75	-123.23
SSGIA840-15	BIOUG22139-G08	BOLD:ACC4447	MF641006	Animalia;Arthropoda;Insecta;Diptera;Agromyzidae;Phytomyzinae;Liriomyza	Liriomyza	6/17/2014	Gulf Islands National Park Reserve|South Pender Island|Mt. Norman Trail	48.75	-123.23
SSGIA841-15	BIOUG22139-G09	BOLD:ACG6475	MF842262	Animalia;Arthropoda;Insecta;Diptera;Sciaridae;Pseudolycoriella	Pseudolycoriella	6/17/2014	Gulf Islands National Park Reserve|South Pender Island|Mt. Norman Trail	48.75	-123.23
SSGIA842-15	BIOUG22139-G10	BOLD:AAP7563	MF818892	Animalia;Arthropoda;Insecta;Diptera;Culicidae;Culicinae	Culicinae	6/17/2014	Gulf Islands National Park Reserve|South Pender Island|Mt. Norman Trail	48.75	-123.23
SSGIA843-15	BIOUG22139-G11	BOLD:AAG1210	MF863569	Animalia;Arthropoda;Insecta;Diptera;Opomyzidae;Opomyza	Opomyza	6/17/2014	Gulf Islands National Park Reserve|South Pender Island|Mt. Norman Trail	48.75	-123.23
SSGIA845-15	BIOUG22139-H01	BOLD:ABY9817	MF879005	Animalia;Arthropoda;Insecta;Diptera;Dolichopodidae;Sympycninae;Campsicnemus	Campsicnemus	6/17/2014	Gulf Islands National Park Reserve|South Pender Island|Mt. Norman Trail	48.75	-123.23
SSGIA846-15	BIOUG22139-H02	BOLD:ACM2385	MF885865	Animalia;Arthropoda;Insecta;Diptera;Muscidae;Coenosiinae;Coenosia	Coenosia	6/17/2014	Gulf Islands National Park Reserve|South Pender Island|Mt. Norman Trail	48.75	-123.23
SSGIA847-15	BIOUG22139-H03	BOLD:ACM2385	MF887307	Animalia;Arthropoda;Insecta;Diptera;Muscidae;Coenosiinae;Coenosia	Coenosia	6/17/2014	Gulf Islands National Park Reserve|South Pender Island|Mt. Norman Trail	48.75	-123.23
SSGIA848-15	BIOUG22139-H04	BOLD:ACG6078	MF884137	Animalia;Arthropoda;Insecta;Diptera;Mycetophilidae;Mycetophilinae;Mycetophilini;Zygomyia	Mycetophilinae	6/17/2014	Gulf Islands National Park Reserve|South Pender Island|Mt. Norman Trail	48.75	-123.23
SSGIA849-15	BIOUG22139-H05	BOLD:ACF3749	MF855279	Animalia;Arthropoda;Insecta;Diptera;Phoridae;Metopininae;Megaselia	Phoridae	6/17/2014	Gulf Islands National Park Reserve|South Pender Island|Mt. Norman Trail	48.75	-123.23
SSGIA850-15	BIOUG22139-H06	BOLD:ACS2443	MF824471	Animalia;Arthropoda;Insecta;Diptera;Chironomidae	Chironomidae	6/17/2014	Gulf Islands National Park Reserve|South Pender Island|Mt. Norman Trail	48.75	-123.23
SSGIA851-15	BIOUG22139-H07	BOLD:ACC4447	MF638653	Animalia;Arthropoda;Insecta;Diptera;Agromyzidae;Phytomyzinae;Liriomyza	Liriomyza	6/17/2014	Gulf Islands National Park Reserve|South Pender Island|Mt. Norman Trail	48.75	-123.23
SSGIA852-15	BIOUG22139-H08	BOLD:AAP6462	MF845878	Animalia;Arthropoda;Insecta;Diptera;Sciomyzidae	Sciomyzidae	6/17/2014	Gulf Islands National Park Reserve|South Pender Island|Mt. Norman Trail	48.75	-123.23
SSGIA853-15	BIOUG22139-H09	BOLD:AAP7563	MF821318	Animalia;Arthropoda;Insecta;Diptera;Culicidae;Culicinae	Culicinae	6/17/2014	Gulf Islands National Park Reserve|South Pender Island|Mt. Norman Trail	48.75	-123.23
SSGIA855-15	BIOUG22139-H11	BOLD:AAP6462	MF839658	Animalia;Arthropoda;Insecta;Diptera;Sciomyzidae	Sciomyzidae	6/17/2014	Gulf Islands National Park Reserve|South Pender Island|Mt. Norman Trail	48.75	-123.23
SSGIA857-15	BIOUG22140-A02	BOLD:AAU4982	MF883442	Animalia;Arthropoda;Insecta;Diptera;Keroplatidae	Keroplatidae	6/17/2014	Gulf Islands National Park Reserve|South Pender Island|Mt. Norman Trail	48.75	-123.23
SSGIA858-15	BIOUG22140-A03	BOLD:AAH3524	MF884666	Animalia;Arthropoda;Insecta;Diptera;Mycetophilidae;Mycomyinae;Mycomya	Mycomya affinis	6/17/2014	Gulf Islands National Park Reserve|South Pender Island|Mt. Norman Trail	48.75	-123.23
SSGIA860-15	BIOUG22140-A05	BOLD:AAQ2908	MF902706	Animalia;Arthropoda;Insecta;Hymenoptera;Ichneumonidae;Cryptinae;Bathythrix	Bathythrix fragilis	6/17/2014	Gulf Islands National Park Reserve|South Pender Island|Mt. Norman Trail	48.75	-123.23
SSGIA861-15	BIOUG22140-A06	BOLD:ACV9207	MG504391	Animalia;Arthropoda;Insecta;Hymenoptera;Ichneumonidae;Orthocentrinae	Orthocentrinae	6/17/2014	Gulf Islands National Park Reserve|South Pender Island|Mt. Norman Trail	48.75	-123.23
SSGIA862-15	BIOUG22140-A07	BOLD:ACC9195	MF899839	Animalia;Arthropoda;Insecta;Hymenoptera;Ichneumonidae;Cryptinae	Cryptinae	6/17/2014	Gulf Islands National Park Reserve|South Pender Island|Mt. Norman Trail	48.75	-123.23
SSGIA863-15	BIOUG22140-A08	BOLD:ACC9195	MF898735	Animalia;Arthropoda;Insecta;Hymenoptera;Ichneumonidae;Cryptinae	Cryptinae	6/17/2014	Gulf Islands National Park Reserve|South Pender Island|Mt. Norman Trail	48.75	-123.23
SSGIA864-15	BIOUG22140-A09	BOLD:ACT3571	MG504760	Animalia;Arthropoda;Insecta;Hymenoptera;Pteromalidae	Pteromalidae	6/17/2014	Gulf Islands National Park Reserve|South Pender Island|Mt. Norman Trail	48.75	-123.23
SSGIA865-15	BIOUG22140-A10	BOLD:ACV9300	MF905328	Animalia;Arthropoda;Insecta;Hymenoptera;Eulophidae;Entedoninae	Entedoninae	6/17/2014	Gulf Islands National Park Reserve|South Pender Island|Mt. Norman Trail	48.75	-123.23
SSGIA866-15	BIOUG22140-A11	BOLD:ACC9195	MF902447	Animalia;Arthropoda;Insecta;Hymenoptera;Ichneumonidae;Cryptinae	Cryptinae	6/17/2014	Gulf Islands National Park Reserve|South Pender Island|Mt. Norman Trail	48.75	-123.23
SSGIA867-15	BIOUG22140-A12	BOLD:ACU6954	MF932210	Animalia;Arthropoda;Insecta;Hymenoptera;Braconidae;Opiinae	Opiinae	6/17/2014	Gulf Islands National Park Reserve|South Pender Island|Mt. Norman Trail	48.75	-123.23
SSGIA868-15	BIOUG22140-B01		MF898616	Animalia;Arthropoda;Insecta;Hymenoptera;Diapriidae	Diapriidae	6/17/2014	Gulf Islands National Park Reserve|South Pender Island|Mt. Norman Trail	48.75	-123.23
SSGIA869-15	BIOUG22140-B02	BOLD:AAE1550	MF902997	Animalia;Arthropoda;Insecta;Hymenoptera;Formicidae;Formicinae;Lasius	Lasius pallitarsis	6/17/2014	Gulf Islands National Park Reserve|South Pender Island|Mt. Norman Trail	48.75	-123.23
SSGIA870-15	BIOUG22140-B03	BOLD:AAA9048	MF899463	Animalia;Arthropoda;Insecta;Hymenoptera;Formicidae;Formicinae;Lasius	Lasius	6/17/2014	Gulf Islands National Park Reserve|South Pender Island|Mt. Norman Trail	48.75	-123.23
SSGIA871-15	BIOUG22140-B04	BOLD:AAU9199	MG499575	Animalia;Arthropoda;Insecta;Hymenoptera;Ichneumonidae;Orthocentrinae	Orthocentrinae	6/17/2014	Gulf Islands National Park Reserve|South Pender Island|Mt. Norman Trail	48.75	-123.23
SSGIA873-15	BIOUG22140-B06	BOLD:AAQ2970	MF934330	Animalia;Arthropoda;Insecta;Hymenoptera;Braconidae;Alysiinae	Alysiinae	6/17/2014	Gulf Islands National Park Reserve|South Pender Island|Mt. Norman Trail	48.75	-123.23
SSGIA874-15	BIOUG22140-B07	BOLD:ACM1003	MG502547	Animalia;Arthropoda;Insecta;Hymenoptera;Ichneumonidae;Metopiinae;Exochus	Exochus	6/17/2014	Gulf Islands National Park Reserve|South Pender Island|Mt. Norman Trail	48.75	-123.23
SSGIA875-15	BIOUG22140-B08	BOLD:ACC9195	MF904921	Animalia;Arthropoda;Insecta;Hymenoptera;Ichneumonidae;Cryptinae	Cryptinae	6/17/2014	Gulf Islands National Park Reserve|South Pender Island|Mt. Norman Trail	48.75	-123.23
SSGIA877-15	BIOUG22140-B10	BOLD:AAU9506	MF935941	Animalia;Arthropoda;Insecta;Hymenoptera;Braconidae;Alysiinae	Alysiinae	6/17/2014	Gulf Islands National Park Reserve|South Pender Island|Mt. Norman Trail	48.75	-123.23
SSGIA878-15	BIOUG22140-B11	BOLD:AAM7479	MF929410	Animalia;Arthropoda;Insecta;Hymenoptera;Braconidae;Alysiinae;Dinotrema	Dinotrema	6/17/2014	Gulf Islands National Park Reserve|South Pender Island|Mt. Norman Trail	48.75	-123.23
SSGIA880-15	BIOUG22140-C01	BOLD:AAQ2970	MF930417	Animalia;Arthropoda;Insecta;Hymenoptera;Braconidae;Alysiinae	Alysiinae	6/17/2014	Gulf Islands National Park Reserve|South Pender Island|Mt. Norman Trail	48.75	-123.23
SSGIA881-15	BIOUG22140-C02	BOLD:AAG1342	MF937949	Animalia;Arthropoda;Insecta;Hymenoptera;Braconidae;Alysiinae;Dinotrema	Dinotrema	6/17/2014	Gulf Islands National Park Reserve|South Pender Island|Mt. Norman Trail	48.75	-123.23
SSGIA882-15	BIOUG22140-C03	BOLD:ACC9195	MF901462	Animalia;Arthropoda;Insecta;Hymenoptera;Ichneumonidae;Cryptinae	Cryptinae	6/17/2014	Gulf Islands National Park Reserve|South Pender Island|Mt. Norman Trail	48.75	-123.23
SSGIA883-15	BIOUG22140-C04	BOLD:ACC9195	MF906153	Animalia;Arthropoda;Insecta;Hymenoptera;Ichneumonidae;Cryptinae	Cryptinae	6/17/2014	Gulf Islands National Park Reserve|South Pender Island|Mt. Norman Trail	48.75	-123.23
SSGIA884-15	BIOUG22140-C05	BOLD:ACP7990	MF900965	Animalia;Arthropoda;Insecta;Hymenoptera;Formicidae;Myrmicinae;Stenamma	Stenamma	6/17/2014	Gulf Islands National Park Reserve|South Pender Island|Mt. Norman Trail	48.75	-123.23
SSGIA885-15	BIOUG22140-C06	BOLD:ACV9779	MF905801	Animalia;Arthropoda;Insecta;Hymenoptera;Braconidae;Opiinae	Opiinae	6/17/2014	Gulf Islands National Park Reserve|South Pender Island|Mt. Norman Trail	48.75	-123.23
SSGIA886-15	BIOUG22140-C07	BOLD:ACV9207	MG504222	Animalia;Arthropoda;Insecta;Hymenoptera;Ichneumonidae;Orthocentrinae	Orthocentrinae	6/17/2014	Gulf Islands National Park Reserve|South Pender Island|Mt. Norman Trail	48.75	-123.23
SSGIA887-15	BIOUG22140-C08	BOLD:AAG9180	MF901095	Animalia;Arthropoda;Insecta;Hymenoptera;Ichneumonidae;Cryptinae;Mastrus	Mastrus aciculatus	6/17/2014	Gulf Islands National Park Reserve|South Pender Island|Mt. Norman Trail	48.75	-123.23
SSGIA888-15	BIOUG22140-C09	BOLD:AAQ2970	MF932065	Animalia;Arthropoda;Insecta;Hymenoptera;Braconidae;Alysiinae	Alysiinae	6/17/2014	Gulf Islands National Park Reserve|South Pender Island|Mt. Norman Trail	48.75	-123.23
SSGIA889-15	BIOUG22140-C10	BOLD:AAH1191	MF935420	Animalia;Arthropoda;Insecta;Hymenoptera;Braconidae;Microgastrinae	Microgastrinae	6/17/2014	Gulf Islands National Park Reserve|South Pender Island|Mt. Norman Trail	48.75	-123.23
SSGIA890-15	BIOUG22140-C11	BOLD:ACV9207	MG504876	Animalia;Arthropoda;Insecta;Hymenoptera;Ichneumonidae;Orthocentrinae	Orthocentrinae	6/17/2014	Gulf Islands National Park Reserve|South Pender Island|Mt. Norman Trail	48.75	-123.23
SSGIA891-15	BIOUG22140-C12	BOLD:ACC9195	MF902730	Animalia;Arthropoda;Insecta;Hymenoptera;Ichneumonidae;Cryptinae	Cryptinae	6/17/2014	Gulf Islands National Park Reserve|South Pender Island|Mt. Norman Trail	48.75	-123.23
SSGIA892-15	BIOUG22140-D01	BOLD:ACC9195	MF907672	Animalia;Arthropoda;Insecta;Hymenoptera;Ichneumonidae;Cryptinae	Cryptinae	6/17/2014	Gulf Islands National Park Reserve|South Pender Island|Mt. Norman Trail	48.75	-123.23
SSGIA893-15	BIOUG22140-D02	BOLD:ACC9195	MF907980	Animalia;Arthropoda;Insecta;Hymenoptera;Ichneumonidae;Cryptinae	Cryptinae	6/17/2014	Gulf Islands National Park Reserve|South Pender Island|Mt. Norman Trail	48.75	-123.23
SSGIA894-15	BIOUG22140-D03	BOLD:AAA9048	MF905031	Animalia;Arthropoda;Insecta;Hymenoptera;Formicidae;Formicinae;Lasius	Lasius	6/17/2014	Gulf Islands National Park Reserve|South Pender Island|Mt. Norman Trail	48.75	-123.23
SSGIA895-15	BIOUG22140-D04	BOLD:AAH1191	MF933257	Animalia;Arthropoda;Insecta;Hymenoptera;Braconidae;Microgastrinae	Microgastrinae	6/17/2014	Gulf Islands National Park Reserve|South Pender Island|Mt. Norman Trail	48.75	-123.23
SSGIA896-15	BIOUG22140-D05	BOLD:ACP9211	MF934716	Animalia;Arthropoda;Insecta;Hymenoptera;Braconidae;Opiinae	Opiinae	6/17/2014	Gulf Islands National Park Reserve|South Pender Island|Mt. Norman Trail	48.75	-123.23
SSGIA897-15	BIOUG22140-D06	BOLD:AAE9091	MF907999	Animalia;Arthropoda;Insecta;Hymenoptera;Ichneumonidae;Cryptinae;Stibeutes	Stibeutes	6/17/2014	Gulf Islands National Park Reserve|South Pender Island|Mt. Norman Trail	48.75	-123.23
SSGIA898-15	BIOUG22140-D07	BOLD:ACP9211	MF933913	Animalia;Arthropoda;Insecta;Hymenoptera;Braconidae;Opiinae	Opiinae	6/17/2014	Gulf Islands National Park Reserve|South Pender Island|Mt. Norman Trail	48.75	-123.23
SSGIA899-15	BIOUG22140-D08	BOLD:ACR4530	MF903958	Animalia;Arthropoda;Insecta;Hymenoptera;Ichneumonidae;Cryptinae	Cryptinae	6/17/2014	Gulf Islands National Park Reserve|South Pender Island|Mt. Norman Trail	48.75	-123.23
SSGIA900-15	BIOUG22140-D09	BOLD:AAQ2970	MF937253	Animalia;Arthropoda;Insecta;Hymenoptera;Braconidae;Alysiinae	Alysiinae	6/17/2014	Gulf Islands National Park Reserve|South Pender Island|Mt. Norman Trail	48.75	-123.23
SSGIA901-15	BIOUG22140-D10	BOLD:ACV9779	MF902809	Animalia;Arthropoda;Insecta;Hymenoptera;Braconidae;Opiinae	Opiinae	6/17/2014	Gulf Islands National Park Reserve|South Pender Island|Mt. Norman Trail	48.75	-123.23
SSGIA902-15	BIOUG22140-D11	BOLD:AAQ2970	MF933700	Animalia;Arthropoda;Insecta;Hymenoptera;Braconidae;Alysiinae	Alysiinae	6/17/2014	Gulf Islands National Park Reserve|South Pender Island|Mt. Norman Trail	48.75	-123.23
SSGIA903-15	BIOUG22140-D12	BOLD:AAE9091	MF903891	Animalia;Arthropoda;Insecta;Hymenoptera;Ichneumonidae;Cryptinae;Stibeutes	Stibeutes	6/17/2014	Gulf Islands National Park Reserve|South Pender Island|Mt. Norman Trail	48.75	-123.23
SSGIA904-15	BIOUG22140-E01	BOLD:AAH3174	MF931617	Animalia;Arthropoda;Insecta;Hymenoptera;Braconidae;Alysiinae	Alysiinae	6/17/2014	Gulf Islands National Park Reserve|South Pender Island|Mt. Norman Trail	48.75	-123.23
SSGIA905-15	BIOUG22140-E02	BOLD:ACC9195	MF900766	Animalia;Arthropoda;Insecta;Hymenoptera;Ichneumonidae;Cryptinae	Cryptinae	6/17/2014	Gulf Islands National Park Reserve|South Pender Island|Mt. Norman Trail	48.75	-123.23
SSGIA906-15	BIOUG22140-E03	BOLD:AAQ2970	MF933750	Animalia;Arthropoda;Insecta;Hymenoptera;Braconidae;Alysiinae	Alysiinae	6/17/2014	Gulf Islands National Park Reserve|South Pender Island|Mt. Norman Trail	48.75	-123.23
SSGIA907-15	BIOUG22140-E04	BOLD:ACV6084	MF905627	Animalia;Arthropoda;Insecta;Hymenoptera;Ichneumonidae;Cryptinae	Cryptinae	6/17/2014	Gulf Islands National Park Reserve|South Pender Island|Mt. Norman Trail	48.75	-123.23
SSGIA908-15	BIOUG22140-E05	BOLD:ACC9195	MF900381	Animalia;Arthropoda;Insecta;Hymenoptera;Ichneumonidae;Cryptinae	Cryptinae	6/17/2014	Gulf Islands National Park Reserve|South Pender Island|Mt. Norman Trail	48.75	-123.23
SSGIA909-15	BIOUG22140-E06		MF904108	Animalia;Arthropoda;Insecta;Hymenoptera;Diapriidae	Diapriidae	6/17/2014	Gulf Islands National Park Reserve|South Pender Island|Mt. Norman Trail	48.75	-123.23
SSGIA910-15	BIOUG22140-E07	BOLD:ACC9195	MF902525	Animalia;Arthropoda;Insecta;Hymenoptera;Ichneumonidae;Cryptinae	Cryptinae	6/17/2014	Gulf Islands National Park Reserve|South Pender Island|Mt. Norman Trail	48.75	-123.23
SSGIA911-15	BIOUG22140-E08	BOLD:ACC9195	MF898540	Animalia;Arthropoda;Insecta;Hymenoptera;Ichneumonidae;Cryptinae	Cryptinae	6/17/2014	Gulf Islands National Park Reserve|South Pender Island|Mt. Norman Trail	48.75	-123.23
SSGIA912-15	BIOUG22140-E09	BOLD:ACP9211	MF933701	Animalia;Arthropoda;Insecta;Hymenoptera;Braconidae;Opiinae	Opiinae	6/17/2014	Gulf Islands National Park Reserve|South Pender Island|Mt. Norman Trail	48.75	-123.23
SSGIA913-15	BIOUG22140-E10	BOLD:ACA7786	MG497018	Animalia;Arthropoda;Insecta;Hymenoptera;Ichneumonidae;Tersilochinae	Tersilochinae	6/17/2014	Gulf Islands National Park Reserve|South Pender Island|Mt. Norman Trail	48.75	-123.23
SSGIA914-15	BIOUG22140-E11	BOLD:ACC9195	MF904540	Animalia;Arthropoda;Insecta;Hymenoptera;Ichneumonidae;Cryptinae	Cryptinae	6/17/2014	Gulf Islands National Park Reserve|South Pender Island|Mt. Norman Trail	48.75	-123.23
SSGIA915-15	BIOUG22140-E12	BOLD:ACV6297	MF900157	Animalia;Arthropoda;Insecta;Hymenoptera;Eurytomidae	Eurytomidae	6/17/2014	Gulf Islands National Park Reserve|South Pender Island|Mt. Norman Trail	48.75	-123.23
SSGIA916-15	BIOUG22140-F01	BOLD:ACP9211	MF938768	Animalia;Arthropoda;Insecta;Hymenoptera;Braconidae;Opiinae	Opiinae	6/17/2014	Gulf Islands National Park Reserve|South Pender Island|Mt. Norman Trail	48.75	-123.23
SSGIA917-15	BIOUG22140-F02	BOLD:AAQ2970	MF938135	Animalia;Arthropoda;Insecta;Hymenoptera;Braconidae;Alysiinae	Alysiinae	6/17/2014	Gulf Islands National Park Reserve|South Pender Island|Mt. Norman Trail	48.75	-123.23
SSGIA919-15	BIOUG22140-F04	BOLD:AAE1550	MF905136	Animalia;Arthropoda;Insecta;Hymenoptera;Formicidae;Formicinae;Lasius	Lasius pallitarsis	6/17/2014	Gulf Islands National Park Reserve|South Pender Island|Mt. Norman Trail	48.75	-123.23
SSGIA920-15	BIOUG22140-F05	BOLD:AAG1342	MF938576	Animalia;Arthropoda;Insecta;Hymenoptera;Braconidae;Alysiinae;Dinotrema	Dinotrema	6/17/2014	Gulf Islands National Park Reserve|South Pender Island|Mt. Norman Trail	48.75	-123.23
SSGIA921-15	BIOUG22140-F06	BOLD:ACP9211	MF936757	Animalia;Arthropoda;Insecta;Hymenoptera;Braconidae;Opiinae	Opiinae	6/17/2014	Gulf Islands National Park Reserve|South Pender Island|Mt. Norman Trail	48.75	-123.23
SSGIA922-15	BIOUG22140-F07	BOLD:AAG1342	MF930191	Animalia;Arthropoda;Insecta;Hymenoptera;Braconidae;Alysiinae;Dinotrema	Dinotrema	6/17/2014	Gulf Islands National Park Reserve|South Pender Island|Mt. Norman Trail	48.75	-123.23
SSGIA923-15	BIOUG22140-F08	BOLD:ACV9207	MG500819	Animalia;Arthropoda;Insecta;Hymenoptera;Ichneumonidae;Orthocentrinae	Orthocentrinae	6/17/2014	Gulf Islands National Park Reserve|South Pender Island|Mt. Norman Trail	48.75	-123.23
SSGIA924-15	BIOUG22140-F09	BOLD:AAE9091	MF900961	Animalia;Arthropoda;Insecta;Hymenoptera;Ichneumonidae;Cryptinae;Stibeutes	Stibeutes	6/17/2014	Gulf Islands National Park Reserve|South Pender Island|Mt. Norman Trail	48.75	-123.23
SSGIA925-15	BIOUG22140-F10	BOLD:ACS2424	MF905950	Animalia;Arthropoda;Insecta;Hymenoptera;Ichneumonidae;Cryptinae	Cryptinae	6/17/2014	Gulf Islands National Park Reserve|South Pender Island|Mt. Norman Trail	48.75	-123.23
SSGIA926-15	BIOUG22140-F11	BOLD:AAG9180	MF899352	Animalia;Arthropoda;Insecta;Hymenoptera;Ichneumonidae;Cryptinae;Mastrus	Mastrus aciculatus	6/17/2014	Gulf Islands National Park Reserve|South Pender Island|Mt. Norman Trail	48.75	-123.23
SSGIA927-15	BIOUG22140-F12	BOLD:AAF8735	MF935711	Animalia;Arthropoda;Insecta;Hymenoptera;Braconidae;Opiinae;Opius	Opius	6/17/2014	Gulf Islands National Park Reserve|South Pender Island|Mt. Norman Trail	48.75	-123.23
SSGIA929-15	BIOUG22140-G02	BOLD:ACP9211	MF929699	Animalia;Arthropoda;Insecta;Hymenoptera;Braconidae;Opiinae	Opiinae	6/17/2014	Gulf Islands National Park Reserve|South Pender Island|Mt. Norman Trail	48.75	-123.23
SSGIA930-15	BIOUG22140-G03	BOLD:AAQ2970	MF936607	Animalia;Arthropoda;Insecta;Hymenoptera;Braconidae;Alysiinae	Alysiinae	6/17/2014	Gulf Islands National Park Reserve|South Pender Island|Mt. Norman Trail	48.75	-123.23
SSGIA931-15	BIOUG22140-G04		MF907666	Animalia;Arthropoda;Insecta;Hymenoptera;Eulophidae;Tetrastichinae	Tetrastichinae	6/17/2014	Gulf Islands National Park Reserve|South Pender Island|Mt. Norman Trail	48.75	-123.23
SSGIA932-15	BIOUG22140-G05	BOLD:AAP8091	MF880335	Animalia;Arthropoda;Insecta;Diptera;Hybotidae;Ocydromiinae;Leptopeza	Leptopeza disparilis	6/17/2014	Gulf Islands National Park Reserve|South Pender Island|Mt. Norman Trail	48.75	-123.23
SSGIA933-15	BIOUG22140-G06	BOLD:ACU2777	MF865598	Animalia;Arthropoda;Insecta;Diptera;Phoridae;Metopininae;Megaselia	Megaselia	6/17/2014	Gulf Islands National Park Reserve|South Pender Island|Mt. Norman Trail	48.75	-123.23
SSGIA936-15	BIOUG22140-G09	BOLD:AAK6339	MF815200	Animalia;Arthropoda;Arachnida;Araneae;Linyphiidae;Microlinyphia	Microlinyphia dana	6/17/2014	Gulf Islands National Park Reserve|South Pender Island|Mt. Norman Trail	48.75	-123.23
SSGIA937-15	BIOUG22140-G10	BOLD:AAL5920	MF814381	Animalia;Arthropoda;Arachnida;Araneae;Theridiidae;Rugathodes	Rugathodes sexpunctatus	6/17/2014	Gulf Islands National Park Reserve|South Pender Island|Mt. Norman Trail	48.75	-123.23
SSGIA938-15	BIOUG22140-G11	BOLD:AAL5920	MF813761	Animalia;Arthropoda;Arachnida;Araneae;Theridiidae;Rugathodes	Rugathodes sexpunctatus	6/17/2014	Gulf Islands National Park Reserve|South Pender Island|Mt. Norman Trail	48.75	-123.23
SSGIA939-15	BIOUG22140-G12	BOLD:AAL5920	MF814442	Animalia;Arthropoda;Arachnida;Araneae;Theridiidae;Rugathodes	Rugathodes sexpunctatus	6/17/2014	Gulf Islands National Park Reserve|South Pender Island|Mt. Norman Trail	48.75	-123.23
SSGIA940-15	BIOUG22140-H01	BOLD:AAD1127	MF813998	Animalia;Arthropoda;Arachnida;Araneae;Tetragnathidae;Metellina	Metellina segmentata	6/17/2014	Gulf Islands National Park Reserve|South Pender Island|Mt. Norman Trail	48.75	-123.23
SSGIA941-15	BIOUG22140-H02	BOLD:AAD1127	MF811477	Animalia;Arthropoda;Arachnida;Araneae;Tetragnathidae;Metellina	Metellina segmentata	6/17/2014	Gulf Islands National Park Reserve|South Pender Island|Mt. Norman Trail	48.75	-123.23
SSGIA942-15	BIOUG22140-H03	BOLD:AAG9172	MF816001	Animalia;Arthropoda;Arachnida;Araneae;Linyphiidae;Tenuiphantes	Tenuiphantes tenuis	6/17/2014	Gulf Islands National Park Reserve|South Pender Island|Mt. Norman Trail	48.75	-123.23
SSGIA943-15	BIOUG22140-H04	BOLD:AAL9664	MF809505	Animalia;Arthropoda;Arachnida;Araneae;Theridiidae;Theridion	Theridion saanichum	6/17/2014	Gulf Islands National Park Reserve|South Pender Island|Mt. Norman Trail	48.75	-123.23
SSGIA944-15	BIOUG22140-H05	BOLD:AAP6777	MF814931	Animalia;Arthropoda;Arachnida;Araneae;Linyphiidae;Agyneta	Agyneta darrelli	6/17/2014	Gulf Islands National Park Reserve|South Pender Island|Mt. Norman Trail	48.75	-123.23
SSGIA945-15	BIOUG22140-H06	BOLD:AAH3524	MF883953	Animalia;Arthropoda;Insecta;Diptera;Mycetophilidae;Mycomyinae;Mycomya	Mycomya affinis	6/17/2014	Gulf Islands National Park Reserve|South Pender Island|Mt. Norman Trail	48.75	-123.23
SSGIA946-15	BIOUG22140-H07	BOLD:AAL5920	MF812852	Animalia;Arthropoda;Arachnida;Araneae;Theridiidae;Rugathodes	Rugathodes sexpunctatus	6/17/2014	Gulf Islands National Park Reserve|South Pender Island|Mt. Norman Trail	48.75	-123.23
SSGIA947-15	BIOUG22140-H08	BOLD:AAL5718	MF811847	Animalia;Arthropoda;Arachnida;Araneae;Tetragnathidae;Metellina	Metellina curtisi	6/17/2014	Gulf Islands National Park Reserve|South Pender Island|Mt. Norman Trail	48.75	-123.23
SSGIA950-15	BIOUG22140-H11	BOLD:AAL5920	MF811177	Animalia;Arthropoda;Arachnida;Araneae;Theridiidae;Rugathodes	Rugathodes sexpunctatus	6/17/2014	Gulf Islands National Park Reserve|South Pender Island|Mt. Norman Trail	48.75	-123.23
SSGIA951-15	BIOUG22155-G03	BOLD:AAB2866	MF830396	Animalia;Arthropoda;Insecta;Diptera;Syrphidae;Syrphinae;Melanostoma	Melanostoma	6/20/2014	Gulf Islands National Park Reserve|South Pender Island|Mt. Norman Trail	48.75	-123.23
SSGIA952-15	BIOUG22155-G04	BOLD:ACW9054	MF884886	Animalia;Arthropoda;Insecta;Diptera;Muscidae;Mydaeinae;Hebecnema	Hebecnema	6/20/2014	Gulf Islands National Park Reserve|South Pender Island|Mt. Norman Trail	48.75	-123.23
SSGIA953-15	BIOUG22155-G05	BOLD:ABA0532	MF892306	Animalia;Arthropoda;Insecta;Diptera;Muscidae;Mydaeinae;Hebecnema	Hebecnema nigricolor	6/20/2014	Gulf Islands National Park Reserve|South Pender Island|Mt. Norman Trail	48.75	-123.23
SSGIA954-15	BIOUG22155-G06	BOLD:ACF2899	MF758960	Animalia;Arthropoda;Insecta;Diptera;Anthomyiidae;Anthomyiinae;Hylemya	Hylemya	6/20/2014	Gulf Islands National Park Reserve|South Pender Island|Mt. Norman Trail	48.75	-123.23
SSGIA955-15	BIOUG22155-G07	BOLD:AAB2866	MF836439	Animalia;Arthropoda;Insecta;Diptera;Syrphidae;Syrphinae;Melanostoma	Melanostoma	6/20/2014	Gulf Islands National Park Reserve|South Pender Island|Mt. Norman Trail	48.75	-123.23
SSGIA956-15	BIOUG22155-G08	BOLD:AAP6340	MF873122	Animalia;Arthropoda;Insecta;Diptera;Fanniidae;Fanniinae;Fannia	Fanniidae	6/20/2014	Gulf Islands National Park Reserve|South Pender Island|Mt. Norman Trail	48.75	-123.23
SSGIA957-15	BIOUG22155-G09	BOLD:AAP6462	MF841332	Animalia;Arthropoda;Insecta;Diptera;Sciomyzidae	Sciomyzidae	6/20/2014	Gulf Islands National Park Reserve|South Pender Island|Mt. Norman Trail	48.75	-123.23
SSGIA958-15	BIOUG22155-G10	BOLD:AAG0466	MF882253	Animalia;Arthropoda;Insecta;Diptera;Heleomyzidae;Suilliinae;Suillia	Suillia barberi	6/22/2014	Gulf Islands National Park Reserve|South Pender Island|Mt. Norman Trail	48.75	-123.23
SSGIA959-15	BIOUG22155-G11	BOLD:AAB2866	MF835838	Animalia;Arthropoda;Insecta;Diptera;Syrphidae;Syrphinae;Melanostoma	Melanostoma	6/22/2014	Gulf Islands National Park Reserve|South Pender Island|Mt. Norman Trail	48.75	-123.23
SSGIA960-15	BIOUG22155-G12	BOLD:AAB2866	MF832224	Animalia;Arthropoda;Insecta;Diptera;Syrphidae;Syrphinae;Melanostoma	Melanostoma	6/22/2014	Gulf Islands National Park Reserve|South Pender Island|Mt. Norman Trail	48.75	-123.23
SSGIA961-15	BIOUG22155-H01	BOLD:AAL8068	MF633019	Animalia;Arthropoda;Insecta;Coleoptera;Elateridae;Elaterinae;Dalopius	Dalopius tristis	6/22/2014	Gulf Islands National Park Reserve|South Pender Island|Mt. Norman Trail	48.75	-123.23
SSGIA962-15	BIOUG22155-H02	BOLD:AAB1091	MF935118	Animalia;Arthropoda;Insecta;Hymenoptera;Apidae;Apinae;Bombus	Bombus	6/22/2014	Gulf Islands National Park Reserve|South Pender Island|Mt. Norman Trail	48.75	-123.23
SSGIA964-15	BIOUG22396-H01	BOLD:ACR1815	MF933693	Animalia;Arthropoda;Insecta;Hemiptera;Cicadellidae	Cicadellidae	6/20/2014	Gulf Islands National Park Reserve|South Pender Island|Mt. Norman Trail	48.75	-123.23
SSGIA965-15	BIOUG22396-H02	BOLD:ACK4869	MF932834	Animalia;Arthropoda;Insecta;Hemiptera;Delphacidae;Delphacinae;Nothodelphax	Nothodelphax	6/20/2014	Gulf Islands National Park Reserve|South Pender Island|Mt. Norman Trail	48.75	-123.23
SSGIA966-15	BIOUG22396-H03	BOLD:AAG5648	MF829536	Animalia;Arthropoda;Insecta;Hemiptera;Aphrophoridae;Aphrophorinae;Neophilaenus	Neophilaenus lineatus	6/20/2014	Gulf Islands National Park Reserve|South Pender Island|Mt. Norman Trail	48.75	-123.23
SSGIA967-15	BIOUG22396-H04	BOLD:AAG5648	MF838277	Animalia;Arthropoda;Insecta;Hemiptera;Aphrophoridae;Aphrophorinae;Neophilaenus	Neophilaenus lineatus	6/20/2014	Gulf Islands National Park Reserve|South Pender Island|Mt. Norman Trail	48.75	-123.23
SSGIA970-15	BIOUG22396-H07	BOLD:ACC4249	MF832529	Animalia;Arthropoda;Insecta;Hemiptera;Aphididae;Lachninae;Essigella	Essigella	6/20/2014	Gulf Islands National Park Reserve|South Pender Island|Mt. Norman Trail	48.75	-123.23
SSGIA971-15	BIOUG22396-H08	BOLD:ACC4249	MF831975	Animalia;Arthropoda;Insecta;Hemiptera;Aphididae;Lachninae;Essigella	Essigella	6/20/2014	Gulf Islands National Park Reserve|South Pender Island|Mt. Norman Trail	48.75	-123.23
SSGIA972-15	BIOUG22396-H09	BOLD:ACW2276	MF932934	Animalia;Arthropoda;Insecta;Hemiptera;Delphacidae;Delphacinae	Delphacinae	6/20/2014	Gulf Islands National Park Reserve|South Pender Island|Mt. Norman Trail	48.75	-123.23
SSGIA977-15	BIOUG22429-A03	BOLD:ACM2385	MF892981	Animalia;Arthropoda;Insecta;Diptera;Muscidae;Coenosiinae;Coenosia	Coenosia	6/20/2014	Gulf Islands National Park Reserve|South Pender Island|Mt. Norman Trail	48.75	-123.23
SSGIA979-15	BIOUG22429-A05	BOLD:ACM2385	MF890612	Animalia;Arthropoda;Insecta;Diptera;Muscidae;Coenosiinae;Coenosia	Coenosia	6/20/2014	Gulf Islands National Park Reserve|South Pender Island|Mt. Norman Trail	48.75	-123.23
SSGIA982-15	BIOUG22429-A08	BOLD:AAP7563	MF820564	Animalia;Arthropoda;Insecta;Diptera;Culicidae;Culicinae	Culicinae	6/20/2014	Gulf Islands National Park Reserve|South Pender Island|Mt. Norman Trail	48.75	-123.23
SSGIA984-15	BIOUG22429-A10	BOLD:AAG1210	MF869453	Animalia;Arthropoda;Insecta;Diptera;Opomyzidae;Opomyza	Opomyza	6/20/2014	Gulf Islands National Park Reserve|South Pender Island|Mt. Norman Trail	48.75	-123.23
SSGIA989-15	BIOUG22429-B03	BOLD:ACC0280	MF867784	Animalia;Arthropoda;Insecta;Diptera;Mycetophilidae;Mycomyinae;Mycomya	Mycetophilidae	6/20/2014	Gulf Islands National Park Reserve|South Pender Island|Mt. Norman Trail	48.75	-123.23
SSGIA990-15	BIOUG22429-B04	BOLD:ACM2385	MF890594	Animalia;Arthropoda;Insecta;Diptera;Muscidae;Coenosiinae;Coenosia	Coenosia	6/20/2014	Gulf Islands National Park Reserve|South Pender Island|Mt. Norman Trail	48.75	-123.23
SSGIA993-15	BIOUG22429-B07	BOLD:AAP7563	MF826911	Animalia;Arthropoda;Insecta;Diptera;Culicidae;Culicinae	Culicinae	6/20/2014	Gulf Islands National Park Reserve|South Pender Island|Mt. Norman Trail	48.75	-123.23
SSGIA999-15	BIOUG22429-C01	BOLD:ACM2385	MF883292	Animalia;Arthropoda;Insecta;Diptera;Muscidae;Coenosiinae;Coenosia	Coenosia	6/20/2014	Gulf Islands National Park Reserve|South Pender Island|Mt. Norman Trail	48.75	-123.23
SSGIB001-15	BIOUG22446-E03	BOLD:ACT1829	MF868225	Animalia;Arthropoda;Insecta;Diptera;Mycetophilidae;Gnoristinae;Boletina	Mycetophilidae	6/17/2014	Gulf Islands National Park Reserve|North Pender Island|Roe Lake Trail	48.78	-123.3
SSGIB002-15	BIOUG22446-E04	BOLD:AAM6635	MF875679	Animalia;Arthropoda;Insecta;Diptera;Ephydridae;Parydrinae;Parydra	Parydra alpina	6/17/2014	Gulf Islands National Park Reserve|North Pender Island|Roe Lake Trail	48.78	-123.3
SSGIB003-15	BIOUG22446-E05	BOLD:AAG4630	MF875574	Animalia;Arthropoda;Insecta;Diptera;Fanniidae;Fanniinae;Fannia	Fannia	6/17/2014	Gulf Islands National Park Reserve|North Pender Island|Roe Lake Trail	48.78	-123.3
SSGIB004-15	BIOUG22446-E06	BOLD:AAM6635	MF880709	Animalia;Arthropoda;Insecta;Diptera;Ephydridae;Parydrinae;Parydra	Parydra alpina	6/17/2014	Gulf Islands National Park Reserve|North Pender Island|Roe Lake Trail	48.78	-123.3
SSGIB005-15	BIOUG22446-E07	BOLD:AAM6635	MF877453	Animalia;Arthropoda;Insecta;Diptera;Ephydridae;Parydrinae;Parydra	Parydra alpina	6/17/2014	Gulf Islands National Park Reserve|North Pender Island|Roe Lake Trail	48.78	-123.3
SSGIB006-15	BIOUG22446-E08	BOLD:ACF8666	MF880323	Animalia;Arthropoda;Insecta;Diptera;Dolichopodidae	Dolichopodidae	6/17/2014	Gulf Islands National Park Reserve|North Pender Island|Roe Lake Trail	48.78	-123.3
SSGIB007-15	BIOUG22446-E09	BOLD:ACJ5131	MF889896	Animalia;Arthropoda;Insecta;Diptera;Limoniidae;Limoniinae;Dicranomyia	Dicranomyia	6/17/2014	Gulf Islands National Park Reserve|North Pender Island|Roe Lake Trail	48.78	-123.3
SSGIB008-15	BIOUG22446-E10	BOLD:AAG5457	MF724088	Animalia;Arthropoda;Insecta;Diptera;Chironomidae;Chironominae	Chironominae	6/17/2014	Gulf Islands National Park Reserve|North Pender Island|Roe Lake Trail	48.78	-123.3
SSGIB010-15	BIOUG22446-E12	BOLD:AAG5457	MF717914	Animalia;Arthropoda;Insecta;Diptera;Chironomidae;Chironominae	Chironominae	6/17/2014	Gulf Islands National Park Reserve|North Pender Island|Roe Lake Trail	48.78	-123.3
SSGIB012-15	BIOUG22446-F02	BOLD:AAM6286	MF724498	Animalia;Arthropoda;Insecta;Diptera;Chironomidae;Chironominae	Chironominae	6/17/2014	Gulf Islands National Park Reserve|North Pender Island|Roe Lake Trail	48.78	-123.3
SSGIB014-15	BIOUG22446-F04	BOLD:ACW7298	MF823223	Animalia;Arthropoda;Insecta;Diptera;Dixidae	Dixidae	6/17/2014	Gulf Islands National Park Reserve|North Pender Island|Roe Lake Trail	48.78	-123.3
SSGIB017-15	BIOUG22446-F07	BOLD:AAG5457	MF717928	Animalia;Arthropoda;Insecta;Diptera;Chironomidae;Chironominae	Chironominae	6/17/2014	Gulf Islands National Park Reserve|North Pender Island|Roe Lake Trail	48.78	-123.3
SSGIB020-15	BIOUG22446-F10	BOLD:AAG5457	MF719217	Animalia;Arthropoda;Insecta;Diptera;Chironomidae;Chironominae	Chironominae	6/17/2014	Gulf Islands National Park Reserve|North Pender Island|Roe Lake Trail	48.78	-123.3
SSGIB021-15	BIOUG22446-F11	BOLD:ABY9817	MF881875	Animalia;Arthropoda;Insecta;Diptera;Dolichopodidae;Sympycninae;Campsicnemus	Campsicnemus	6/17/2014	Gulf Islands National Park Reserve|North Pender Island|Roe Lake Trail	48.78	-123.3
SSGIB023-15	BIOUG22446-G01	BOLD:ACW2872	MF881136	Animalia;Arthropoda;Insecta;Diptera;Drosophilidae;Drosophilinae	Drosophilinae	6/17/2014	Gulf Islands National Park Reserve|North Pender Island|Roe Lake Trail	48.78	-123.3
SSGIB024-15	BIOUG22446-G02	BOLD:AAG4630	MF875248	Animalia;Arthropoda;Insecta;Diptera;Fanniidae;Fanniinae;Fannia	Fannia	6/17/2014	Gulf Islands National Park Reserve|North Pender Island|Roe Lake Trail	48.78	-123.3
SSGIB025-15	BIOUG22446-G03	BOLD:AAN5311	MF718561	Animalia;Arthropoda;Insecta;Diptera;Chironomidae;Chironominae	Chironominae	6/17/2014	Gulf Islands National Park Reserve|North Pender Island|Roe Lake Trail	48.78	-123.3
SSGIB028-15	BIOUG22446-G06	BOLD:AAK6339	MF817106	Animalia;Arthropoda;Arachnida;Araneae;Linyphiidae;Microlinyphia	Microlinyphia dana	6/17/2014	Gulf Islands National Park Reserve|North Pender Island|Roe Lake Trail	48.78	-123.3
SSGIB030-15	BIOUG22446-G08	BOLD:AAP2428	MF812313	Animalia;Arthropoda;Arachnida;Araneae;Anyphaenidae;Anyphaena	Anyphaena aperta	6/17/2014	Gulf Islands National Park Reserve|North Pender Island|Roe Lake Trail	48.78	-123.3
SSGIB031-15	BIOUG22446-G09	BOLD:AAB2769	MF808606	Animalia;Arthropoda;Arachnida;Araneae;Philodromidae;Philodromus	Philodromus rufus vibrans	6/17/2014	Gulf Islands National Park Reserve|North Pender Island|Roe Lake Trail	48.78	-123.3
SSGIB032-15	BIOUG22446-G10	BOLD:AAP2403	MF809967	Animalia;Arthropoda;Arachnida;Araneae;Philodromidae;Philodromus	Philodromus dispar	6/17/2014	Gulf Islands National Park Reserve|North Pender Island|Roe Lake Trail	48.78	-123.3
SSGIB033-15	BIOUG22446-G11	BOLD:AAK6339	MF815076	Animalia;Arthropoda;Arachnida;Araneae;Linyphiidae;Microlinyphia	Microlinyphia dana	6/17/2014	Gulf Islands National Park Reserve|North Pender Island|Roe Lake Trail	48.78	-123.3
SSGIB034-15	BIOUG22446-G12	BOLD:AAP2403	MF814945	Animalia;Arthropoda;Arachnida;Araneae;Philodromidae;Philodromus	Philodromus dispar	6/17/2014	Gulf Islands National Park Reserve|North Pender Island|Roe Lake Trail	48.78	-123.3
SSGIB035-15	BIOUG22446-H01	BOLD:AAB4369	MG468465	Animalia;Arthropoda;Insecta;Lepidoptera;Erebidae;Hypeninae;Hypena	Hypena californica	6/17/2014	Gulf Islands National Park Reserve|North Pender Island|Roe Lake Trail	48.78	-123.3
SSGIB036-15	BIOUG22446-H02	BOLD:AAQ0774	MF884216	Animalia;Arthropoda;Insecta;Diptera;Lauxaniidae	Lauxaniidae	6/17/2014	Gulf Islands National Park Reserve|North Pender Island|Roe Lake Trail	48.78	-123.3
SSGIB038-15	BIOUG22446-H04	BOLD:AAU5644	MF857342	Animalia;Arthropoda;Insecta;Diptera;Phoridae;Phorinae;Phora	Phora	6/17/2014	Gulf Islands National Park Reserve|North Pender Island|Roe Lake Trail	48.78	-123.3
SSGIB039-15	BIOUG22446-H05	BOLD:AAX6329	MF815240	Animalia;Arthropoda;Arachnida;Araneae;Linyphiidae;Neriene	Neriene litigiosa	6/17/2014	Gulf Islands National Park Reserve|North Pender Island|Roe Lake Trail	48.78	-123.3
SSGIB040-15	BIOUG22446-H06	BOLD:AAL5716	MF810962	Animalia;Arthropoda;Arachnida;Araneae;Tetragnathidae;Tetragnatha	Tetragnatha versicolor	6/17/2014	Gulf Islands National Park Reserve|North Pender Island|Roe Lake Trail	48.78	-123.3
SSGIB041-15	BIOUG22446-H07	BOLD:AAP8091	MF880791	Animalia;Arthropoda;Insecta;Diptera;Hybotidae;Ocydromiinae;Leptopeza	Leptopeza disparilis	6/17/2014	Gulf Islands National Park Reserve|North Pender Island|Roe Lake Trail	48.78	-123.3
SSGIB042-15	BIOUG22446-H08	BOLD:AAH1191	MF938220	Animalia;Arthropoda;Insecta;Hymenoptera;Braconidae;Microgastrinae	Microgastrinae	6/17/2014	Gulf Islands National Park Reserve|North Pender Island|Roe Lake Trail	48.78	-123.3
SSGIB043-15	BIOUG22446-H09	BOLD:AAM6286	MF724848	Animalia;Arthropoda;Insecta;Diptera;Chironomidae;Chironominae	Chironominae	6/17/2014	Gulf Islands National Park Reserve|North Pender Island|Roe Lake Trail	48.78	-123.3
SSGIB044-15	BIOUG22446-H10	BOLD:ACW7298	MF825970	Animalia;Arthropoda;Insecta;Diptera;Dixidae	Dixidae	6/17/2014	Gulf Islands National Park Reserve|North Pender Island|Roe Lake Trail	48.78	-123.3
SSGIB045-15	BIOUG22446-H11		MG475554	Animalia;Arthropoda;Insecta;Diptera;Chironomidae;Chironominae	Chironominae	6/17/2014	Gulf Islands National Park Reserve|North Pender Island|Roe Lake Trail	48.78	-123.3
SSGIB046-15	BIOUG22771-H04	BOLD:AAH4164	MF826955	Animalia;Arthropoda;Insecta;Diptera;Chloropidae;Oscinellinae;Elachiptera	Elachiptera decipiens	6/17/2014	Gulf Islands National Park Reserve|North Pender Island|Roe Lake Trail	48.78	-123.3
SSGIB047-15	BIOUG22771-H05	BOLD:AAG3266	MF863660	Animalia;Arthropoda;Insecta;Diptera;Phoridae;Metopininae;Megaselia	Megaselia	6/17/2014	Gulf Islands National Park Reserve|North Pender Island|Roe Lake Trail	48.78	-123.3
SSGIB048-15	BIOUG22771-H06	BOLD:ACP9470	MF837738	Animalia;Arthropoda;Insecta;Diptera;Sphaeroceridae;Limosininae;Rachispoda	Rachispoda	6/17/2014	Gulf Islands National Park Reserve|North Pender Island|Roe Lake Trail	48.78	-123.3
SSGIB049-15	BIOUG22771-H07	BOLD:AAV1315	MF859860	Animalia;Arthropoda;Insecta;Diptera;Sciaridae;Bradysia	Bradysia	6/17/2014	Gulf Islands National Park Reserve|North Pender Island|Roe Lake Trail	48.78	-123.3
SSGIB050-15	BIOUG22771-H08	BOLD:ABY9817	MF878987	Animalia;Arthropoda;Insecta;Diptera;Dolichopodidae;Sympycninae;Campsicnemus	Campsicnemus	6/17/2014	Gulf Islands National Park Reserve|North Pender Island|Roe Lake Trail	48.78	-123.3
SSGIB051-15	BIOUG22771-H09	BOLD:ABY9817	MF876784	Animalia;Arthropoda;Insecta;Diptera;Dolichopodidae;Sympycninae;Campsicnemus	Campsicnemus	6/17/2014	Gulf Islands National Park Reserve|North Pender Island|Roe Lake Trail	48.78	-123.3
SSGIB052-15	BIOUG22771-H10	BOLD:ABY9817	MF874602	Animalia;Arthropoda;Insecta;Diptera;Dolichopodidae;Sympycninae;Campsicnemus	Campsicnemus	6/17/2014	Gulf Islands National Park Reserve|North Pender Island|Roe Lake Trail	48.78	-123.3
SSGIB053-15	BIOUG22771-H11	BOLD:ACJ1941	MF886250	Animalia;Arthropoda;Insecta;Diptera;Mycetophilidae;Mycetophilinae;Zygomyia	Zygomyia	6/17/2014	Gulf Islands National Park Reserve|North Pender Island|Roe Lake Trail	48.78	-123.3
SSGIB054-15	BIOUG22779-D03	BOLD:AAV1802	MF865070	Animalia;Arthropoda;Insecta;Diptera;Pediciidae;Pediciinae;Tricyphona	Tricyphona	6/17/2014	Gulf Islands National Park Reserve|North Pender Island|Roe Lake Trail	48.78	-123.3
SSGIB055-15	BIOUG22779-D04	BOLD:ACW6632	MF874676	Animalia;Arthropoda;Insecta;Diptera;Dolichopodidae	Dolichopodidae	6/17/2014	Gulf Islands National Park Reserve|North Pender Island|Roe Lake Trail	48.78	-123.3
SSGIB056-15	BIOUG22779-D05	BOLD:AAP8927	MF818976	Animalia;Arthropoda;Insecta;Diptera;Dolichopodidae;Dolichopodinae;Dolichopus	Dolichopus hastatus	6/17/2014	Gulf Islands National Park Reserve|North Pender Island|Roe Lake Trail	48.78	-123.3
SSGIB057-15	BIOUG22779-D06	BOLD:AAG2466	MF760426	Animalia;Arthropoda;Insecta;Diptera;Anthomyiidae;Pegomyinae;Pegomya	Pegomya geniculata	6/17/2014	Gulf Islands National Park Reserve|North Pender Island|Roe Lake Trail	48.78	-123.3
SSGIB058-15	BIOUG22779-D07	BOLD:AAU6649	MF879811	Animalia;Arthropoda;Insecta;Diptera;Heleomyzidae;Heleomyzinae;Neoleria	Neoleria inscripta	6/17/2014	Gulf Islands National Park Reserve|North Pender Island|Roe Lake Trail	48.78	-123.3
SSGIB059-15	BIOUG22779-D08	BOLD:AAP3004	MF707089	Animalia;Arthropoda;Insecta;Diptera;Chironomidae;Chironominae;Chironomus	Chironomus	6/17/2014	Gulf Islands National Park Reserve|North Pender Island|Roe Lake Trail	48.78	-123.3
SSGIB060-15	BIOUG22779-D09	BOLD:AAG2462	MF640734	Animalia;Arthropoda;Insecta;Diptera;Anthomyiidae;Anthomyiinae;Botanophila	Botanophila fugax	6/17/2014	Gulf Islands National Park Reserve|North Pender Island|Roe Lake Trail	48.78	-123.3
SSGIB061-15	BIOUG22779-D10	BOLD:ACF2899	MF763097	Animalia;Arthropoda;Insecta;Diptera;Anthomyiidae;Anthomyiinae;Hylemya	Hylemya	6/17/2014	Gulf Islands National Park Reserve|North Pender Island|Roe Lake Trail	48.78	-123.3
SSGIB062-15	BIOUG22779-D11	BOLD:AAH7274	MG505748	Animalia;Arthropoda;Insecta;Hymenoptera;Ichneumonidae;Ichneumoninae	Ichneumoninae	6/17/2014	Gulf Islands National Park Reserve|North Pender Island|Roe Lake Trail	48.78	-123.3
SSGIB063-15	BIOUG22779-D12	BOLD:AAB0713	MG464763	Animalia;Arthropoda;Insecta;Lepidoptera;Crambidae;Acentropinae;Elophila	Elophila icciusalis	6/17/2014	Gulf Islands National Park Reserve|North Pender Island|Roe Lake Trail	48.78	-123.3
SSGIB064-15	BIOUG22779-E01	BOLD:AAP7790	MF634759	Animalia;Arthropoda;Insecta;Coleoptera;Elateridae;Dendrometrinae;Athous	Athous	6/17/2014	Gulf Islands National Park Reserve|North Pender Island|Roe Lake Trail	48.78	-123.3
SSGIB065-15	BIOUG22779-E02	BOLD:AAQ0042	MF632817	Animalia;Arthropoda;Insecta;Coleoptera;Chrysomelidae;Galerucinae;Altica	Altica	6/17/2014	Gulf Islands National Park Reserve|North Pender Island|Roe Lake Trail	48.78	-123.3
SSGIB066-15	BIOUG22779-E03	BOLD:AAQ0042	MF638411	Animalia;Arthropoda;Insecta;Coleoptera;Chrysomelidae;Galerucinae;Altica	Altica	6/17/2014	Gulf Islands National Park Reserve|North Pender Island|Roe Lake Trail	48.78	-123.3
SSGIB068-15	BIOUG22809-B06	BOLD:AAP8091	MF881548	Animalia;Arthropoda;Insecta;Diptera;Hybotidae;Ocydromiinae;Leptopeza	Leptopeza disparilis	6/17/2014	Gulf Islands National Park Reserve|North Pender Island|Roe Lake Trail	48.78	-123.3
SSGIB069-15	BIOUG22809-B07	BOLD:AAP6441	MF835887	Animalia;Arthropoda;Insecta;Diptera;Sphaeroceridae	Sphaeroceridae	6/17/2014	Gulf Islands National Park Reserve|North Pender Island|Roe Lake Trail	48.78	-123.3
SSGIB070-15	BIOUG22809-B08	BOLD:AAV1783	MF886858	Animalia;Arthropoda;Insecta;Diptera;Limoniidae	Limoniidae	6/17/2014	Gulf Islands National Park Reserve|North Pender Island|Roe Lake Trail	48.78	-123.3
SSGIB071-15	BIOUG22809-B09	BOLD:ABY9817	MF880770	Animalia;Arthropoda;Insecta;Diptera;Dolichopodidae;Sympycninae;Campsicnemus	Campsicnemus	6/17/2014	Gulf Islands National Park Reserve|North Pender Island|Roe Lake Trail	48.78	-123.3
SSGIB073-15	BIOUG22809-B11	BOLD:AAM6286	MF725783	Animalia;Arthropoda;Insecta;Diptera;Chironomidae;Chironominae	Chironominae	6/17/2014	Gulf Islands National Park Reserve|North Pender Island|Roe Lake Trail	48.78	-123.3
SSGIB074-15	BIOUG22809-B12	BOLD:ACW3699	MF877544	Animalia;Arthropoda;Insecta;Diptera;Dolichopodidae	Dolichopodidae	6/17/2014	Gulf Islands National Park Reserve|North Pender Island|Roe Lake Trail	48.78	-123.3
SSGIB075-15	BIOUG22809-C01	BOLD:AAM6286	MF721463	Animalia;Arthropoda;Insecta;Diptera;Chironomidae;Chironominae	Chironominae	6/17/2014	Gulf Islands National Park Reserve|North Pender Island|Roe Lake Trail	48.78	-123.3
SSGIB076-15	BIOUG22809-C02	BOLD:AAG5457	MF717084	Animalia;Arthropoda;Insecta;Diptera;Chironomidae;Chironominae	Chironominae	6/17/2014	Gulf Islands National Park Reserve|North Pender Island|Roe Lake Trail	48.78	-123.3
SSGIB077-15	BIOUG22809-C03	BOLD:AAM6286	MF723212	Animalia;Arthropoda;Insecta;Diptera;Chironomidae;Chironominae	Chironominae	6/17/2014	Gulf Islands National Park Reserve|North Pender Island|Roe Lake Trail	48.78	-123.3
SSGIB078-15	BIOUG22809-C04	BOLD:AAM6286	MF722055	Animalia;Arthropoda;Insecta;Diptera;Chironomidae;Chironominae	Chironominae	6/17/2014	Gulf Islands National Park Reserve|North Pender Island|Roe Lake Trail	48.78	-123.3
SSGIB079-15	BIOUG22809-C05	BOLD:AAG5457	MF719143	Animalia;Arthropoda;Insecta;Diptera;Chironomidae;Chironominae	Chironominae	6/17/2014	Gulf Islands National Park Reserve|North Pender Island|Roe Lake Trail	48.78	-123.3
SSGIB080-15	BIOUG22809-C06	BOLD:AAG5457	MF726640	Animalia;Arthropoda;Insecta;Diptera;Chironomidae;Chironominae	Chironominae	6/17/2014	Gulf Islands National Park Reserve|North Pender Island|Roe Lake Trail	48.78	-123.3
SSGIB081-15	BIOUG22809-C07	BOLD:AAG5457	MF717727	Animalia;Arthropoda;Insecta;Diptera;Chironomidae;Chironominae	Chironominae	6/17/2014	Gulf Islands National Park Reserve|North Pender Island|Roe Lake Trail	48.78	-123.3
SSGIB082-15	BIOUG22809-C08	BOLD:AAM6286	MF717947	Animalia;Arthropoda;Insecta;Diptera;Chironomidae;Chironominae	Chironominae	6/17/2014	Gulf Islands National Park Reserve|North Pender Island|Roe Lake Trail	48.78	-123.3
SSGIB083-15	BIOUG22809-C09	BOLD:ACW6249	MF821334	Animalia;Arthropoda;Insecta;Diptera;Dixidae	Dixidae	6/17/2014	Gulf Islands National Park Reserve|North Pender Island|Roe Lake Trail	48.78	-123.3
SSGIB084-15	BIOUG22809-C10	BOLD:AAG5457	MF721530	Animalia;Arthropoda;Insecta;Diptera;Chironomidae;Chironominae	Chironominae	6/17/2014	Gulf Islands National Park Reserve|North Pender Island|Roe Lake Trail	48.78	-123.3
SSGIB086-15	BIOUG22809-C12	BOLD:AAM6286	MF717843	Animalia;Arthropoda;Insecta;Diptera;Chironomidae;Chironominae	Chironominae	6/17/2014	Gulf Islands National Park Reserve|North Pender Island|Roe Lake Trail	48.78	-123.3
SSGIB087-15	BIOUG22809-D01	BOLD:AAG5457	MF723231	Animalia;Arthropoda;Insecta;Diptera;Chironomidae;Chironominae	Chironominae	6/17/2014	Gulf Islands National Park Reserve|North Pender Island|Roe Lake Trail	48.78	-123.3
SSGIB088-15	BIOUG22809-D02	BOLD:AAG5457	MF723554	Animalia;Arthropoda;Insecta;Diptera;Chironomidae;Chironominae	Chironominae	6/17/2014	Gulf Islands National Park Reserve|North Pender Island|Roe Lake Trail	48.78	-123.3
SSGIB089-15	BIOUG22809-D03	BOLD:AAG5457	MF719281	Animalia;Arthropoda;Insecta;Diptera;Chironomidae;Chironominae	Chironominae	6/17/2014	Gulf Islands National Park Reserve|North Pender Island|Roe Lake Trail	48.78	-123.3
SSGIB090-15	BIOUG22809-D04	BOLD:ACW7298	MF820066	Animalia;Arthropoda;Insecta;Diptera;Dixidae	Dixidae	6/17/2014	Gulf Islands National Park Reserve|North Pender Island|Roe Lake Trail	48.78	-123.3
SSGIB091-15	BIOUG22809-D05	BOLD:AAM6286	MF724439	Animalia;Arthropoda;Insecta;Diptera;Chironomidae;Chironominae	Chironominae	6/17/2014	Gulf Islands National Park Reserve|North Pender Island|Roe Lake Trail	48.78	-123.3
SSGIB092-15	BIOUG22809-D06	BOLD:AAM6286	MF726236	Animalia;Arthropoda;Insecta;Diptera;Chironomidae;Chironominae	Chironominae	6/17/2014	Gulf Islands National Park Reserve|North Pender Island|Roe Lake Trail	48.78	-123.3
SSGIB093-15	BIOUG22809-D07	BOLD:AAG5457	MF726338	Animalia;Arthropoda;Insecta;Diptera;Chironomidae;Chironominae	Chironominae	6/17/2014	Gulf Islands National Park Reserve|North Pender Island|Roe Lake Trail	48.78	-123.3
SSGIB094-15	BIOUG22809-D08	BOLD:AAG5457	MF718796	Animalia;Arthropoda;Insecta;Diptera;Chironomidae;Chironominae	Chironominae	6/17/2014	Gulf Islands National Park Reserve|North Pender Island|Roe Lake Trail	48.78	-123.3
SSGIB095-15	BIOUG22809-D09	BOLD:AAM6286	MF726885	Animalia;Arthropoda;Insecta;Diptera;Chironomidae;Chironominae	Chironominae	6/17/2014	Gulf Islands National Park Reserve|North Pender Island|Roe Lake Trail	48.78	-123.3
SSGIB096-15	BIOUG22851-B10	BOLD:AAA6213	MF834116	Animalia;Arthropoda;Insecta;Hemiptera;Aphididae;Aphidinae;Macrosiphum	Macrosiphum	6/17/2014	Gulf Islands National Park Reserve|North Pender Island|Roe Lake Trail	48.78	-123.3
SSGIB097-15	BIOUG22851-B11	BOLD:AAO8340	MF929143	Animalia;Arthropoda;Insecta;Hemiptera;Cicadellidae;Typhlocybinae;Dikraneura	Dikraneura mali	6/17/2014	Gulf Islands National Park Reserve|North Pender Island|Roe Lake Trail	48.78	-123.3
SSGIB099-15	BIOUG22851-C01	BOLD:ACW7238	MF831304	Animalia;Arthropoda;Insecta;Hemiptera;Aphididae;Saltusaphidinae	Saltusaphidinae	6/17/2014	Gulf Islands National Park Reserve|North Pender Island|Roe Lake Trail	48.78	-123.3
SSGIB100-15	BIOUG22851-C02	BOLD:ACE7315	MF838262	Animalia;Arthropoda;Insecta;Hemiptera;Aphididae;Aphidinae;Sitobion	Sitobion	6/17/2014	Gulf Islands National Park Reserve|North Pender Island|Roe Lake Trail	48.78	-123.3
SSGIB1001-15	BIOUG22851-H02	BOLD:AAO8340	MF936390	Animalia;Arthropoda;Insecta;Hemiptera;Cicadellidae;Typhlocybinae;Dikraneura	Dikraneura mali	6/22/2014	Gulf Islands National Park Reserve|North Pender Island|Roe Lake Trail	48.78	-123.3
SSGIB1002-15	BIOUG22851-H03	BOLD:AAG3014	MF831979	Animalia;Arthropoda;Insecta;Hemiptera;Aphididae;Saltusaphidinae;Thripsaphis	Thripsaphis cyperi	6/22/2014	Gulf Islands National Park Reserve|North Pender Island|Roe Lake Trail	48.78	-123.3
SSGIB1005-15	BIOUG22851-H06	BOLD:ACW7026	MF837372	Animalia;Arthropoda;Insecta;Hemiptera;Aphididae;Saltusaphidinae	Saltusaphidinae	6/22/2014	Gulf Islands National Park Reserve|North Pender Island|Roe Lake Trail	48.78	-123.3
SSGIB1007-15	BIOUG22851-H08	BOLD:AAG3014	MF835045	Animalia;Arthropoda;Insecta;Hemiptera;Aphididae;Saltusaphidinae;Thripsaphis	Thripsaphis cyperi	6/22/2014	Gulf Islands National Park Reserve|North Pender Island|Roe Lake Trail	48.78	-123.3
SSGIB1008-15	BIOUG22851-H09	BOLD:AAG3014	MF831161	Animalia;Arthropoda;Insecta;Hemiptera;Aphididae;Saltusaphidinae;Thripsaphis	Thripsaphis cyperi	6/22/2014	Gulf Islands National Park Reserve|North Pender Island|Roe Lake Trail	48.78	-123.3
SSGIB101-15	BIOUG22851-C03	BOLD:AAO8340	MF936658	Animalia;Arthropoda;Insecta;Hemiptera;Cicadellidae;Typhlocybinae;Dikraneura	Dikraneura mali	6/17/2014	Gulf Islands National Park Reserve|North Pender Island|Roe Lake Trail	48.78	-123.3
SSGIB1011-15	BIOUG23383-A05	BOLD:ACY1738	MF878682	Animalia;Arthropoda;Insecta;Diptera;Dolichopodidae	Dolichopodidae	6/22/2014	Gulf Islands National Park Reserve|North Pender Island|Roe Lake Trail	48.78	-123.3
SSGIB1012-15	BIOUG23383-A06	BOLD:AAG1704	MF887430	Animalia;Arthropoda;Insecta;Diptera;Muscidae;Coenosiinae;Lispocephala	Lispocephala erythrocera	6/22/2014	Gulf Islands National Park Reserve|North Pender Island|Roe Lake Trail	48.78	-123.3
SSGIB1014-15	BIOUG23383-A08	BOLD:AAG4630	MF874693	Animalia;Arthropoda;Insecta;Diptera;Fanniidae;Fanniinae;Fannia	Fannia	6/22/2014	Gulf Islands National Park Reserve|North Pender Island|Roe Lake Trail	48.78	-123.3
SSGIB1015-15	BIOUG23383-A09	BOLD:ACF8666	MF879597	Animalia;Arthropoda;Insecta;Diptera;Dolichopodidae	Dolichopodidae	6/22/2014	Gulf Islands National Park Reserve|North Pender Island|Roe Lake Trail	48.78	-123.3
SSGIB1016-15	BIOUG23383-A10	BOLD:AAG4630	MF882249	Animalia;Arthropoda;Insecta;Diptera;Fanniidae;Fanniinae;Fannia	Fannia	6/22/2014	Gulf Islands National Park Reserve|North Pender Island|Roe Lake Trail	48.78	-123.3
SSGIB1018-15	BIOUG23383-A12	BOLD:AAE3275	MF890129	Animalia;Arthropoda;Insecta;Diptera;Muscidae;Coenosiinae;Lispocephala	Lispocephala alma	6/22/2014	Gulf Islands National Park Reserve|North Pender Island|Roe Lake Trail	48.78	-123.3
SSGIB1019-15	BIOUG23383-B01	BOLD:AAB2866	MF829908	Animalia;Arthropoda;Insecta;Diptera;Syrphidae;Syrphinae;Melanostoma	Melanostoma	6/22/2014	Gulf Islands National Park Reserve|North Pender Island|Roe Lake Trail	48.78	-123.3
SSGIB102-15	BIOUG22851-C04	BOLD:AAG3014	MF832380	Animalia;Arthropoda;Insecta;Hemiptera;Aphididae;Saltusaphidinae;Thripsaphis	Thripsaphis cyperi	6/17/2014	Gulf Islands National Park Reserve|North Pender Island|Roe Lake Trail	48.78	-123.3
SSGIB1020-15	BIOUG23383-B02	BOLD:AAG0466	MF876993	Animalia;Arthropoda;Insecta;Diptera;Heleomyzidae;Suilliinae;Suillia	Suillia barberi	6/22/2014	Gulf Islands National Park Reserve|North Pender Island|Roe Lake Trail	48.78	-123.3
SSGIB1021-15	BIOUG23383-B03	BOLD:ACX9789	MF821648	Animalia;Arthropoda;Insecta;Diptera;Chironomidae	Chironomidae	6/22/2014	Gulf Islands National Park Reserve|North Pender Island|Roe Lake Trail	48.78	-123.3
SSGIB1022-15	BIOUG23383-B04	BOLD:AAG4630	MF878681	Animalia;Arthropoda;Insecta;Diptera;Fanniidae;Fanniinae;Fannia	Fannia	6/22/2014	Gulf Islands National Park Reserve|North Pender Island|Roe Lake Trail	48.78	-123.3
SSGIB1023-15	BIOUG23383-B05	BOLD:AAM6635	MF873998	Animalia;Arthropoda;Insecta;Diptera;Ephydridae;Parydrinae;Parydra	Parydra alpina	6/22/2014	Gulf Islands National Park Reserve|North Pender Island|Roe Lake Trail	48.78	-123.3
SSGIB1024-15	BIOUG23383-B06	BOLD:ACF8666	MF874424	Animalia;Arthropoda;Insecta;Diptera;Dolichopodidae	Dolichopodidae	6/22/2014	Gulf Islands National Park Reserve|North Pender Island|Roe Lake Trail	48.78	-123.3
SSGIB1025-15	BIOUG23383-B07	BOLD:AAM6286	MF722582	Animalia;Arthropoda;Insecta;Diptera;Chironomidae;Chironominae	Chironominae	6/22/2014	Gulf Islands National Park Reserve|North Pender Island|Roe Lake Trail	48.78	-123.3
SSGIB1026-15	BIOUG23383-B08	BOLD:ACY0454	MF880440	Animalia;Arthropoda;Insecta;Diptera;Dolichopodidae	Dolichopodidae	6/22/2014	Gulf Islands National Park Reserve|North Pender Island|Roe Lake Trail	48.78	-123.3
SSGIB1027-15	BIOUG23383-B09	BOLD:AAM6635	MF880873	Animalia;Arthropoda;Insecta;Diptera;Ephydridae;Parydrinae;Parydra	Parydra alpina	6/22/2014	Gulf Islands National Park Reserve|North Pender Island|Roe Lake Trail	48.78	-123.3
SSGIB1028-15	BIOUG23383-B10	BOLD:AAM6635	MF880712	Animalia;Arthropoda;Insecta;Diptera;Ephydridae;Parydrinae;Parydra	Parydra alpina	6/22/2014	Gulf Islands National Park Reserve|North Pender Island|Roe Lake Trail	48.78	-123.3
SSGIB1029-15	BIOUG23383-B11	BOLD:ACG5921	MF881720	Animalia;Arthropoda;Insecta;Diptera;Ephydridae;Parydrinae;Parydra	Parydra	6/22/2014	Gulf Islands National Park Reserve|North Pender Island|Roe Lake Trail	48.78	-123.3
SSGIB1030-15	BIOUG23383-B12	BOLD:AAG5457	MF726265	Animalia;Arthropoda;Insecta;Diptera;Chironomidae;Chironominae	Chironominae	6/22/2014	Gulf Islands National Park Reserve|North Pender Island|Roe Lake Trail	48.78	-123.3
SSGIB1031-15	BIOUG23383-C01		MG511976	Animalia;Arthropoda;Arachnida;Araneae;Tetragnathidae;Tetragnatha	Tetragnatha versicolor	6/22/2014	Gulf Islands National Park Reserve|North Pender Island|Roe Lake Trail	48.78	-123.3
SSGIB1032-15	BIOUG23383-C02	BOLD:AAP2428	MF809810	Animalia;Arthropoda;Arachnida;Araneae;Anyphaenidae;Anyphaena	Anyphaena aperta	6/22/2014	Gulf Islands National Park Reserve|North Pender Island|Roe Lake Trail	48.78	-123.3
SSGIB1033-15	BIOUG23383-C03	BOLD:AAX6329	MF808952	Animalia;Arthropoda;Arachnida;Araneae;Linyphiidae;Neriene	Neriene litigiosa	6/22/2014	Gulf Islands National Park Reserve|North Pender Island|Roe Lake Trail	48.78	-123.3
SSGIB1034-15	BIOUG23383-C04	BOLD:AAA4942	MF812212	Animalia;Arthropoda;Arachnida;Araneae;Tetragnathidae;Tetragnatha	Tetragnatha elongata	6/22/2014	Gulf Islands National Park Reserve|North Pender Island|Roe Lake Trail	48.78	-123.3
SSGIB1035-15	BIOUG23383-C05	BOLD:AAX6329	MF814048	Animalia;Arthropoda;Arachnida;Araneae;Linyphiidae;Neriene	Neriene litigiosa	6/22/2014	Gulf Islands National Park Reserve|North Pender Island|Roe Lake Trail	48.78	-123.3
SSGIB1037-15	BIOUG23383-C07	BOLD:AAK6339	MF811646	Animalia;Arthropoda;Arachnida;Araneae;Linyphiidae;Microlinyphia	Microlinyphia dana	6/22/2014	Gulf Islands National Park Reserve|North Pender Island|Roe Lake Trail	48.78	-123.3
SSGIB1038-15	BIOUG23383-C08	BOLD:AAG9180	MF898562	Animalia;Arthropoda;Insecta;Hymenoptera;Ichneumonidae;Cryptinae;Mastrus	Mastrus aciculatus	6/22/2014	Gulf Islands National Park Reserve|North Pender Island|Roe Lake Trail	48.78	-123.3
SSGIB1039-15	BIOUG23383-C09	BOLD:ACW6680	MG504235	Animalia;Arthropoda;Insecta;Hymenoptera;Ichneumonidae;Xoridinae	Xoridinae	6/22/2014	Gulf Islands National Park Reserve|North Pender Island|Roe Lake Trail	48.78	-123.3
SSGIB1040-15	BIOUG23383-C10		MG483817	Animalia;Arthropoda;Insecta;Hymenoptera;Ichneumonidae;Cryptinae;Sphecophaga	Sphecophaga	6/22/2014	Gulf Islands National Park Reserve|North Pender Island|Roe Lake Trail	48.78	-123.3
SSGIB1041-15	BIOUG23383-C11	BOLD:AAP8091	MF881435	Animalia;Arthropoda;Insecta;Diptera;Hybotidae;Ocydromiinae;Leptopeza	Leptopeza disparilis	6/22/2014	Gulf Islands National Park Reserve|North Pender Island|Roe Lake Trail	48.78	-123.3
SSGIB1043-15	BIOUG23383-D01	BOLD:AAM6286	MF725446	Animalia;Arthropoda;Insecta;Diptera;Chironomidae;Chironominae	Chironominae	6/22/2014	Gulf Islands National Park Reserve|North Pender Island|Roe Lake Trail	48.78	-123.3
SSGIB1045-15	BIOUG23383-D03	BOLD:AAM6286	MF717292	Animalia;Arthropoda;Insecta;Diptera;Chironomidae;Chironominae	Chironominae	6/22/2014	Gulf Islands National Park Reserve|North Pender Island|Roe Lake Trail	48.78	-123.3
SSGIB1046-15	BIOUG23383-D04	BOLD:AAI1355	MF885620	Animalia;Arthropoda;Insecta;Diptera;Limoniidae;Limoniinae;Limonia	Limonia nubeculosa	6/22/2014	Gulf Islands National Park Reserve|North Pender Island|Roe Lake Trail	48.78	-123.3
SSGIB1047-15	BIOUG23383-D05	BOLD:AAM6286	MF725329	Animalia;Arthropoda;Insecta;Diptera;Chironomidae;Chironominae	Chironominae	6/22/2014	Gulf Islands National Park Reserve|North Pender Island|Roe Lake Trail	48.78	-123.3
SSGIB1048-15	BIOUG23383-D06	BOLD:AAG4630	MF878263	Animalia;Arthropoda;Insecta;Diptera;Fanniidae;Fanniinae;Fannia	Fannia	6/22/2014	Gulf Islands National Park Reserve|North Pender Island|Roe Lake Trail	48.78	-123.3
SSGIB1049-15	BIOUG23383-D07	BOLD:AAM6286	MF722132	Animalia;Arthropoda;Insecta;Diptera;Chironomidae;Chironominae	Chironominae	6/22/2014	Gulf Islands National Park Reserve|North Pender Island|Roe Lake Trail	48.78	-123.3
SSGIB105-15	BIOUG22851-C07	BOLD:AAO8340	MF930660	Animalia;Arthropoda;Insecta;Hemiptera;Cicadellidae;Typhlocybinae;Dikraneura	Dikraneura mali	6/17/2014	Gulf Islands National Park Reserve|North Pender Island|Roe Lake Trail	48.78	-123.3
SSGIB1050-15	BIOUG23383-D08	BOLD:AAM6286	MF717656	Animalia;Arthropoda;Insecta;Diptera;Chironomidae;Chironominae	Chironominae	6/22/2014	Gulf Islands National Park Reserve|North Pender Island|Roe Lake Trail	48.78	-123.3
SSGIB1051-15	BIOUG23383-D09	BOLD:AAM6286	MF720425	Animalia;Arthropoda;Insecta;Diptera;Chironomidae;Chironominae	Chironominae	6/22/2014	Gulf Islands National Park Reserve|North Pender Island|Roe Lake Trail	48.78	-123.3
SSGIB1052-15	BIOUG23383-D10	BOLD:AAG1210	MF867722	Animalia;Arthropoda;Insecta;Diptera;Opomyzidae;Opomyza	Opomyza	6/22/2014	Gulf Islands National Park Reserve|North Pender Island|Roe Lake Trail	48.78	-123.3
SSGIB1053-15	BIOUG23383-D11	BOLD:AAG9180	MF905638	Animalia;Arthropoda;Insecta;Hymenoptera;Ichneumonidae;Cryptinae;Mastrus	Mastrus aciculatus	6/22/2014	Gulf Islands National Park Reserve|North Pender Island|Roe Lake Trail	48.78	-123.3
SSGIB1054-15	BIOUG23383-D12	BOLD:AAG5457	MF719041	Animalia;Arthropoda;Insecta;Diptera;Chironomidae;Chironominae	Chironominae	6/22/2014	Gulf Islands National Park Reserve|North Pender Island|Roe Lake Trail	48.78	-123.3
SSGIB1055-15	BIOUG23383-E01	BOLD:AAP5020	MF877101	Animalia;Arthropoda;Insecta;Diptera;Dolichopodidae;Sympycninae;Sympycnus	Sympycnus	6/22/2014	Gulf Islands National Park Reserve|North Pender Island|Roe Lake Trail	48.78	-123.3
SSGIB1056-15	BIOUG23383-E02	BOLD:AAG5453	MF714761	Animalia;Arthropoda;Insecta;Diptera;Chironomidae;Chironominae;Chironomus	Chironomus bifurcatus	6/22/2014	Gulf Islands National Park Reserve|North Pender Island|Roe Lake Trail	48.78	-123.3
SSGIB1057-15	BIOUG23383-E03	BOLD:AAG5457	MF723848	Animalia;Arthropoda;Insecta;Diptera;Chironomidae;Chironominae	Chironominae	6/22/2014	Gulf Islands National Park Reserve|North Pender Island|Roe Lake Trail	48.78	-123.3
SSGIB1058-15	BIOUG23383-E04	BOLD:AAG5457	MF724682	Animalia;Arthropoda;Insecta;Diptera;Chironomidae;Chironominae	Chironominae	6/22/2014	Gulf Islands National Park Reserve|North Pender Island|Roe Lake Trail	48.78	-123.3
SSGIB1059-15	BIOUG23383-E05	BOLD:AAG5457	MF725373	Animalia;Arthropoda;Insecta;Diptera;Chironomidae;Chironominae	Chironominae	6/22/2014	Gulf Islands National Park Reserve|North Pender Island|Roe Lake Trail	48.78	-123.3
SSGIB106-15	BIOUG22851-C08	BOLD:ACD9098	MF830486	Animalia;Arthropoda;Insecta;Hemiptera;Anthocoridae;Anthocorinae;Anthocoris	Anthocoris antevolens	6/17/2014	Gulf Islands National Park Reserve|North Pender Island|Roe Lake Trail	48.78	-123.3
SSGIB1061-15	BIOUG23383-E07	BOLD:AAM6286	MF718324	Animalia;Arthropoda;Insecta;Diptera;Chironomidae;Chironominae	Chironominae	6/22/2014	Gulf Islands National Park Reserve|North Pender Island|Roe Lake Trail	48.78	-123.3
SSGIB1062-15	BIOUG23383-E08	BOLD:AAG5457	MF722253	Animalia;Arthropoda;Insecta;Diptera;Chironomidae;Chironominae	Chironominae	6/22/2014	Gulf Islands National Park Reserve|North Pender Island|Roe Lake Trail	48.78	-123.3
SSGIB1063-15	BIOUG23383-E09	BOLD:AAM6286	MF717618	Animalia;Arthropoda;Insecta;Diptera;Chironomidae;Chironominae	Chironominae	6/22/2014	Gulf Islands National Park Reserve|North Pender Island|Roe Lake Trail	48.78	-123.3
SSGIB1064-15	BIOUG23383-E10	BOLD:AAG5457	MF722895	Animalia;Arthropoda;Insecta;Diptera;Chironomidae;Chironominae	Chironominae	6/22/2014	Gulf Islands National Park Reserve|North Pender Island|Roe Lake Trail	48.78	-123.3
SSGIB1065-15	BIOUG23383-E11	BOLD:AAM6286	MF725639	Animalia;Arthropoda;Insecta;Diptera;Chironomidae;Chironominae	Chironominae	6/22/2014	Gulf Islands National Park Reserve|North Pender Island|Roe Lake Trail	48.78	-123.3
SSGIB1066-15	BIOUG23383-E12	BOLD:ACB9516	MF891407	Animalia;Arthropoda;Insecta;Diptera;Muscidae;Coenosiinae;Coenosia	Coenosia	6/22/2014	Gulf Islands National Park Reserve|North Pender Island|Roe Lake Trail	48.78	-123.3
SSGIB1067-15	BIOUG23383-F01	BOLD:AAG1210	MF870111	Animalia;Arthropoda;Insecta;Diptera;Opomyzidae;Opomyza	Opomyza	6/22/2014	Gulf Islands National Park Reserve|North Pender Island|Roe Lake Trail	48.78	-123.3
SSGIB1068-15	BIOUG23383-F02	BOLD:AAM6286	MF726822	Animalia;Arthropoda;Insecta;Diptera;Chironomidae;Chironominae	Chironominae	6/22/2014	Gulf Islands National Park Reserve|North Pender Island|Roe Lake Trail	48.78	-123.3
SSGIB1069-15	BIOUG23383-F03	BOLD:ACJ4864	MF868935	Animalia;Arthropoda;Insecta;Diptera;Mycetophilidae;Mycetophilinae;Brevicornu	Mycetophilidae	6/22/2014	Gulf Islands National Park Reserve|North Pender Island|Roe Lake Trail	48.78	-123.3
SSGIB107-15	BIOUG22851-C09	BOLD:ACC4174	MF937728	Animalia;Arthropoda;Insecta;Hemiptera;Cicadellidae;Typhlocybinae;Empoasca	Empoasca	6/17/2014	Gulf Islands National Park Reserve|North Pender Island|Roe Lake Trail	48.78	-123.3
SSGIB1070-15	BIOUG23383-F04	BOLD:AAG5457	MF719326	Animalia;Arthropoda;Insecta;Diptera;Chironomidae;Chironominae	Chironominae	6/22/2014	Gulf Islands National Park Reserve|North Pender Island|Roe Lake Trail	48.78	-123.3
SSGIB1071-15	BIOUG23383-F05	BOLD:AAG5457	MF719983	Animalia;Arthropoda;Insecta;Diptera;Chironomidae;Chironominae	Chironominae	6/22/2014	Gulf Islands National Park Reserve|North Pender Island|Roe Lake Trail	48.78	-123.3
SSGIB1072-15	BIOUG23383-F06	BOLD:ACC1224	MF878202	Animalia;Arthropoda;Insecta;Diptera;Fanniidae;Fanniinae;Fannia	Fannia atra	6/22/2014	Gulf Islands National Park Reserve|North Pender Island|Roe Lake Trail	48.78	-123.3
SSGIB1073-15	BIOUG23383-F07	BOLD:ACP9470	MF832742	Animalia;Arthropoda;Insecta;Diptera;Sphaeroceridae;Limosininae;Rachispoda	Rachispoda	6/22/2014	Gulf Islands National Park Reserve|North Pender Island|Roe Lake Trail	48.78	-123.3
SSGIB1074-15	BIOUG23383-F08	BOLD:AAB4657	MF715386	Animalia;Arthropoda;Insecta;Diptera;Chironomidae;Chironominae;Chironomus	Chironomus maturus	6/22/2014	Gulf Islands National Park Reserve|North Pender Island|Roe Lake Trail	48.78	-123.3
SSGIB1075-15	BIOUG23383-F09	BOLD:AAM6286	MF726091	Animalia;Arthropoda;Insecta;Diptera;Chironomidae;Chironominae	Chironominae	6/22/2014	Gulf Islands National Park Reserve|North Pender Island|Roe Lake Trail	48.78	-123.3
SSGIB1076-15	BIOUG23383-F10	BOLD:AAM6286	MF720697	Animalia;Arthropoda;Insecta;Diptera;Chironomidae;Chironominae	Chironominae	6/22/2014	Gulf Islands National Park Reserve|North Pender Island|Roe Lake Trail	48.78	-123.3
SSGIB1077-15	BIOUG23383-F11	BOLD:AAM6286	MF724758	Animalia;Arthropoda;Insecta;Diptera;Chironomidae;Chironominae	Chironominae	6/22/2014	Gulf Islands National Park Reserve|North Pender Island|Roe Lake Trail	48.78	-123.3
SSGIB1078-15	BIOUG23383-F12	BOLD:AAM6286	MF726385	Animalia;Arthropoda;Insecta;Diptera;Chironomidae;Chironominae	Chironominae	6/22/2014	Gulf Islands National Park Reserve|North Pender Island|Roe Lake Trail	48.78	-123.3
SSGIB1079-15	BIOUG23383-G01		MG477870	Animalia;Arthropoda;Insecta;Diptera;Chironomidae;Chironominae	Chironominae	6/22/2014	Gulf Islands National Park Reserve|North Pender Island|Roe Lake Trail	48.78	-123.3
SSGIB108-15	BIOUG22851-C10	BOLD:AAO8340	MF930450	Animalia;Arthropoda;Insecta;Hemiptera;Cicadellidae;Typhlocybinae;Dikraneura	Dikraneura mali	6/17/2014	Gulf Islands National Park Reserve|North Pender Island|Roe Lake Trail	48.78	-123.3
SSGIB1080-15	BIOUG23383-G02	BOLD:AAG5457	MF721023	Animalia;Arthropoda;Insecta;Diptera;Chironomidae;Chironominae	Chironominae	6/22/2014	Gulf Islands National Park Reserve|North Pender Island|Roe Lake Trail	48.78	-123.3
SSGIB1081-15	BIOUG23383-G03	BOLD:AAM6286	MF724266	Animalia;Arthropoda;Insecta;Diptera;Chironomidae;Chironominae	Chironominae	6/22/2014	Gulf Islands National Park Reserve|North Pender Island|Roe Lake Trail	48.78	-123.3
SSGIB1082-15	BIOUG23383-G04	BOLD:AAM6286	MF720401	Animalia;Arthropoda;Insecta;Diptera;Chironomidae;Chironominae	Chironominae	6/22/2014	Gulf Islands National Park Reserve|North Pender Island|Roe Lake Trail	48.78	-123.3
SSGIB1083-15	BIOUG23383-G05	BOLD:AAG5457	MF717325	Animalia;Arthropoda;Insecta;Diptera;Chironomidae;Chironominae	Chironominae	6/22/2014	Gulf Islands National Park Reserve|North Pender Island|Roe Lake Trail	48.78	-123.3
SSGIB1084-15	BIOUG23383-G06	BOLD:ABY9817	MF873789	Animalia;Arthropoda;Insecta;Diptera;Dolichopodidae;Sympycninae;Campsicnemus	Campsicnemus	6/22/2014	Gulf Islands National Park Reserve|North Pender Island|Roe Lake Trail	48.78	-123.3
SSGIB1086-15	BIOUG23383-G08	BOLD:AAG5457	MF723831	Animalia;Arthropoda;Insecta;Diptera;Chironomidae;Chironominae	Chironominae	6/22/2014	Gulf Islands National Park Reserve|North Pender Island|Roe Lake Trail	48.78	-123.3
SSGIB1087-15	BIOUG23383-G09	BOLD:AAM6286	MF724908	Animalia;Arthropoda;Insecta;Diptera;Chironomidae;Chironominae	Chironominae	6/22/2014	Gulf Islands National Park Reserve|North Pender Island|Roe Lake Trail	48.78	-123.3
SSGIB1088-15	BIOUG23384-F06	BOLD:AAE1550	MF901209	Animalia;Arthropoda;Insecta;Hymenoptera;Formicidae;Formicinae;Lasius	Lasius pallitarsis	6/22/2014	Gulf Islands National Park Reserve|North Pender Island|Roe Lake Trail	48.78	-123.3
SSGIB1089-15	BIOUG23384-F07	BOLD:AAB2563	MF810941	Animalia;Arthropoda;Arachnida;Araneae;Clubionidae;Clubiona	Clubiona pacifica	6/22/2014	Gulf Islands National Park Reserve|North Pender Island|Roe Lake Trail	48.78	-123.3
SSGIB109-15	BIOUG22851-C11	BOLD:AAO8340	MF935834	Animalia;Arthropoda;Insecta;Hemiptera;Cicadellidae;Typhlocybinae;Dikraneura	Dikraneura mali	6/17/2014	Gulf Islands National Park Reserve|North Pender Island|Roe Lake Trail	48.78	-123.3
SSGIB1090-15	BIOUG23384-F08	BOLD:AAG3656	MF635898	Animalia;Arthropoda;Insecta;Coleoptera;Chrysomelidae;Galerucinae;Altica	Altica tombacina	6/22/2014	Gulf Islands National Park Reserve|North Pender Island|Roe Lake Trail	48.78	-123.3
SSGIB1091-15	BIOUG23384-F09	BOLD:ACS2424	MF899760	Animalia;Arthropoda;Insecta;Hymenoptera;Ichneumonidae;Cryptinae	Cryptinae	6/22/2014	Gulf Islands National Park Reserve|North Pender Island|Roe Lake Trail	48.78	-123.3
SSGIB1092-15	BIOUG23384-F10	BOLD:AAP2403	MF810171	Animalia;Arthropoda;Arachnida;Araneae;Philodromidae;Philodromus	Philodromus dispar	6/22/2014	Gulf Islands National Park Reserve|North Pender Island|Roe Lake Trail	48.78	-123.3
SSGIB1093-15	BIOUG23384-F11	BOLD:AAP2403	MF815830	Animalia;Arthropoda;Arachnida;Araneae;Philodromidae;Philodromus	Philodromus dispar	6/22/2014	Gulf Islands National Park Reserve|North Pender Island|Roe Lake Trail	48.78	-123.3
SSGIB1094-15	BIOUG23384-F12	BOLD:AAA4125	MF808278	Animalia;Arthropoda;Arachnida;Araneae;Araneidae;Araneus	Araneus diadematus	6/22/2014	Gulf Islands National Park Reserve|North Pender Island|Roe Lake Trail	48.78	-123.3
SSGIB1095-15	BIOUG23384-G01	BOLD:ACU7328	MF640981	Animalia;Arthropoda;Insecta;Coleoptera;Curculionidae	Curculionidae	6/22/2014	Gulf Islands National Park Reserve|North Pender Island|Roe Lake Trail	48.78	-123.3
SSGIB1096-15	BIOUG23384-G02	BOLD:AAP7041	MF636857	Animalia;Arthropoda;Insecta;Coleoptera;Scraptiidae;Anaspidinae;Anaspis	Anaspis rufa	6/22/2014	Gulf Islands National Park Reserve|North Pender Island|Roe Lake Trail	48.78	-123.3
SSGIB1097-15	BIOUG23384-G03	BOLD:AAD1127	MF815209	Animalia;Arthropoda;Arachnida;Araneae;Tetragnathidae;Metellina	Metellina segmentata	6/22/2014	Gulf Islands National Park Reserve|North Pender Island|Roe Lake Trail	48.78	-123.3
SSGIB1098-15	BIOUG23384-G04	BOLD:AAD1127	MF810042	Animalia;Arthropoda;Arachnida;Araneae;Tetragnathidae;Metellina	Metellina segmentata	6/22/2014	Gulf Islands National Park Reserve|North Pender Island|Roe Lake Trail	48.78	-123.3
SSGIB1099-15	BIOUG23384-G05	BOLD:AAK6339	MF815139	Animalia;Arthropoda;Arachnida;Araneae;Linyphiidae;Microlinyphia	Microlinyphia dana	6/22/2014	Gulf Islands National Park Reserve|North Pender Island|Roe Lake Trail	48.78	-123.3
SSGIB110-15	BIOUG22851-C12	BOLD:AAO8340	MF932734	Animalia;Arthropoda;Insecta;Hemiptera;Cicadellidae;Typhlocybinae;Dikraneura	Dikraneura mali	6/17/2014	Gulf Islands National Park Reserve|North Pender Island|Roe Lake Trail	48.78	-123.3
SSGIB1100-15	BIOUG23384-G06	BOLD:AAL5920	MF809348	Animalia;Arthropoda;Arachnida;Araneae;Theridiidae;Rugathodes	Rugathodes sexpunctatus	6/22/2014	Gulf Islands National Park Reserve|North Pender Island|Roe Lake Trail	48.78	-123.3
SSGIB1101-15	BIOUG23384-G07	BOLD:AAP7041	MF640897	Animalia;Arthropoda;Insecta;Coleoptera;Scraptiidae;Anaspidinae;Anaspis	Anaspis rufa	6/22/2014	Gulf Islands National Park Reserve|North Pender Island|Roe Lake Trail	48.78	-123.3
SSGIB1102-15	BIOUG23384-G08		MF930061	Animalia;Arthropoda;Insecta;Hymenoptera;Braconidae;Alysiinae	Alysiinae	6/22/2014	Gulf Islands National Park Reserve|North Pender Island|Roe Lake Trail	48.78	-123.3
SSGIB1103-15	BIOUG23384-G09	BOLD:AAC8898	MF809796	Animalia;Arthropoda;Arachnida;Araneae;Linyphiidae;Mermessus	Mermessus trilobatus	6/22/2014	Gulf Islands National Park Reserve|North Pender Island|Roe Lake Trail	48.78	-123.3
SSGIB1105-15	BIOUG23384-G11	BOLD:AAD1746	MF810368	Animalia;Arthropoda;Arachnida;Araneae;Linyphiidae;Erigone	Erigone aletris	6/22/2014	Gulf Islands National Park Reserve|North Pender Island|Roe Lake Trail	48.78	-123.3
SSGIB1108-15	BIOUG23384-H02	BOLD:AAP7056	MF636723	Animalia;Arthropoda;Insecta;Coleoptera;Scraptiidae;Anaspidinae;Anaspis	Anaspis	6/22/2014	Gulf Islands National Park Reserve|North Pender Island|Roe Lake Trail	48.78	-123.3
SSGIB1109-15	BIOUG23384-H03	BOLD:AAF9236	MF749503	Animalia;Arthropoda;Arachnida;Trombidiformes;Anystidae	Anystidae	6/22/2014	Gulf Islands National Park Reserve|North Pender Island|Roe Lake Trail	48.78	-123.3
SSGIB111-15	BIOUG22851-D01	BOLD:ABU8198	MF834206	Animalia;Arthropoda;Insecta;Hemiptera;Aphididae;Lachninae;Cinara	Cinara pseudotaxifoliae	6/17/2014	Gulf Islands National Park Reserve|North Pender Island|Roe Lake Trail	48.78	-123.3
SSGIB1110-15	BIOUG23384-H04	BOLD:AAP7041	MF636398	Animalia;Arthropoda;Insecta;Coleoptera;Scraptiidae;Anaspidinae;Anaspis	Anaspis rufa	6/22/2014	Gulf Islands National Park Reserve|North Pender Island|Roe Lake Trail	48.78	-123.3
SSGIB1111-15	BIOUG23384-H05	BOLD:AAG3520	MG497278	Animalia;Arthropoda;Insecta;Hymenoptera;Tenthredinidae;Nematinae;Pachynematus	Pachynematus vagus	6/22/2014	Gulf Islands National Park Reserve|North Pender Island|Roe Lake Trail	48.78	-123.3
SSGIB1112-15	BIOUG23384-H06	BOLD:ACX6073	MF608883	Animalia;Arthropoda;Collembola;Entomobryomorpha;Entomobryidae	Entomobryidae	6/22/2014	Gulf Islands National Park Reserve|North Pender Island|Roe Lake Trail	48.78	-123.3
SSGIB1113-15	BIOUG23384-H07	BOLD:AAL7643	MF812890	Animalia;Arthropoda;Arachnida;Araneae;Linyphiidae;Poeciloneta	Poeciloneta fructuosa	6/22/2014	Gulf Islands National Park Reserve|North Pender Island|Roe Lake Trail	48.78	-123.3
SSGIB1115-15	BIOUG23384-H09	BOLD:ACB0984	MF752131	Animalia;Arthropoda;Insecta;Psocodea;Stenopsocidae;Graphopsocus	Graphopsocus cruciatus	6/22/2014	Gulf Islands National Park Reserve|North Pender Island|Roe Lake Trail	48.78	-123.3
SSGIB1116-15	BIOUG23384-H10	BOLD:AAP7041	MF641171	Animalia;Arthropoda;Insecta;Coleoptera;Scraptiidae;Anaspidinae;Anaspis	Anaspis rufa	6/22/2014	Gulf Islands National Park Reserve|North Pender Island|Roe Lake Trail	48.78	-123.3
SSGIB1118-15	BIOUG23385-A01	BOLD:AAP6325	MF877760	Animalia;Arthropoda;Insecta;Diptera;Dolichopodidae;Sympycninae;Sympycnus	Sympycnus	6/22/2014	Gulf Islands National Park Reserve|North Pender Island|Roe Lake Trail	48.78	-123.3
SSGIB1119-15	BIOUG23385-A02	BOLD:ABY9817	MF873429	Animalia;Arthropoda;Insecta;Diptera;Dolichopodidae;Sympycninae;Campsicnemus	Campsicnemus	6/22/2014	Gulf Islands National Park Reserve|North Pender Island|Roe Lake Trail	48.78	-123.3
SSGIB112-15	BIOUG22851-D02	BOLD:AAD8929	MF830733	Animalia;Arthropoda;Insecta;Hemiptera;Aphididae;Calaphidinae;Euceraphis	Euceraphis gillettei	6/17/2014	Gulf Islands National Park Reserve|North Pender Island|Roe Lake Trail	48.78	-123.3
SSGIB1120-15	BIOUG23385-A03	BOLD:ABY9817	MF877599	Animalia;Arthropoda;Insecta;Diptera;Dolichopodidae;Sympycninae;Campsicnemus	Campsicnemus	6/22/2014	Gulf Islands National Park Reserve|North Pender Island|Roe Lake Trail	48.78	-123.3
SSGIB1121-15	BIOUG23385-A04	BOLD:ACW7632	MF877282	Animalia;Arthropoda;Insecta;Diptera;Ephydridae;Parydrinae	Parydrinae	6/22/2014	Gulf Islands National Park Reserve|North Pender Island|Roe Lake Trail	48.78	-123.3
SSGIB1122-15	BIOUG23385-A05	BOLD:ABY9817	MF876895	Animalia;Arthropoda;Insecta;Diptera;Dolichopodidae;Sympycninae;Campsicnemus	Campsicnemus	6/22/2014	Gulf Islands National Park Reserve|North Pender Island|Roe Lake Trail	48.78	-123.3
SSGIB1123-15	BIOUG23385-A06	BOLD:ACP9470	MF829142	Animalia;Arthropoda;Insecta;Diptera;Sphaeroceridae;Limosininae;Rachispoda	Rachispoda	6/22/2014	Gulf Islands National Park Reserve|North Pender Island|Roe Lake Trail	48.78	-123.3
SSGIB1124-15	BIOUG23385-A07	BOLD:ABY9817	MF881586	Animalia;Arthropoda;Insecta;Diptera;Dolichopodidae;Sympycninae;Campsicnemus	Campsicnemus	6/22/2014	Gulf Islands National Park Reserve|North Pender Island|Roe Lake Trail	48.78	-123.3
SSGIB1125-15	BIOUG23385-A08	BOLD:ACM2810	MF819608	Animalia;Arthropoda;Insecta;Diptera;Chloropidae;Oscinellinae;Elachiptera	Elachiptera californica	6/22/2014	Gulf Islands National Park Reserve|North Pender Island|Roe Lake Trail	48.78	-123.3
SSGIB1127-15	BIOUG23385-A10	BOLD:ACP9470	MF831371	Animalia;Arthropoda;Insecta;Diptera;Sphaeroceridae;Limosininae;Rachispoda	Rachispoda	6/22/2014	Gulf Islands National Park Reserve|North Pender Island|Roe Lake Trail	48.78	-123.3
SSGIB1128-15	BIOUG23385-A11	BOLD:AAC4537	MF720238	Animalia;Arthropoda;Insecta;Diptera;Chironomidae;Chironominae;Cladotanytarsus	Cladotanytarsus	6/22/2014	Gulf Islands National Park Reserve|North Pender Island|Roe Lake Trail	48.78	-123.3
SSGIB1129-15	BIOUG23385-A12	BOLD:AAM6286	MF717533	Animalia;Arthropoda;Insecta;Diptera;Chironomidae;Chironominae	Chironominae	6/22/2014	Gulf Islands National Park Reserve|North Pender Island|Roe Lake Trail	48.78	-123.3
SSGIB113-15	BIOUG22851-D03	BOLD:AAG5648	MF832601	Animalia;Arthropoda;Insecta;Hemiptera;Aphrophoridae;Aphrophorinae;Neophilaenus	Neophilaenus lineatus	6/17/2014	Gulf Islands National Park Reserve|North Pender Island|Roe Lake Trail	48.78	-123.3
SSGIB1130-15	BIOUG23385-B01	BOLD:AAE9205	MF842465	Animalia;Arthropoda;Insecta;Diptera;Simuliidae;Simuliinae;Stegopterna	Stegopterna xantha	6/22/2014	Gulf Islands National Park Reserve|North Pender Island|Roe Lake Trail	48.78	-123.3
SSGIB1131-15	BIOUG23385-B02	BOLD:AAG2730	MF879222	Animalia;Arthropoda;Insecta;Diptera;Ephydridae	Ephydridae	6/22/2014	Gulf Islands National Park Reserve|North Pender Island|Roe Lake Trail	48.78	-123.3
SSGIB1132-15	BIOUG23385-B03	BOLD:ACP9470	MF832952	Animalia;Arthropoda;Insecta;Diptera;Sphaeroceridae;Limosininae;Rachispoda	Rachispoda	6/22/2014	Gulf Islands National Park Reserve|North Pender Island|Roe Lake Trail	48.78	-123.3
SSGIB1133-15	BIOUG23385-B04	BOLD:ABY9817	MF880304	Animalia;Arthropoda;Insecta;Diptera;Dolichopodidae;Sympycninae;Campsicnemus	Campsicnemus	6/22/2014	Gulf Islands National Park Reserve|North Pender Island|Roe Lake Trail	48.78	-123.3
SSGIB1134-15	BIOUG23385-B05	BOLD:ACW3700	MF726428	Animalia;Arthropoda;Insecta;Diptera;Chironomidae;Chironominae	Chironominae	6/22/2014	Gulf Islands National Park Reserve|North Pender Island|Roe Lake Trail	48.78	-123.3
SSGIB1135-15	BIOUG23385-B06	BOLD:AAG5457	MF722945	Animalia;Arthropoda;Insecta;Diptera;Chironomidae;Chironominae	Chironominae	6/22/2014	Gulf Islands National Park Reserve|North Pender Island|Roe Lake Trail	48.78	-123.3
SSGIB1136-15	BIOUG23385-B07	BOLD:AAM6286	MF725434	Animalia;Arthropoda;Insecta;Diptera;Chironomidae;Chironominae	Chironominae	6/22/2014	Gulf Islands National Park Reserve|North Pender Island|Roe Lake Trail	48.78	-123.3
SSGIB1137-15	BIOUG23385-B08	BOLD:AAN5311	MF718302	Animalia;Arthropoda;Insecta;Diptera;Chironomidae;Chironominae	Chironominae	6/22/2014	Gulf Islands National Park Reserve|North Pender Island|Roe Lake Trail	48.78	-123.3
SSGIB1138-15	BIOUG23385-B09	BOLD:ABY9817	MF877202	Animalia;Arthropoda;Insecta;Diptera;Dolichopodidae;Sympycninae;Campsicnemus	Campsicnemus	6/22/2014	Gulf Islands National Park Reserve|North Pender Island|Roe Lake Trail	48.78	-123.3
SSGIB1139-15	BIOUG23385-B10	BOLD:ACW6249	MF824843	Animalia;Arthropoda;Insecta;Diptera;Dixidae	Dixidae	6/22/2014	Gulf Islands National Park Reserve|North Pender Island|Roe Lake Trail	48.78	-123.3
SSGIB1140-15	BIOUG23385-B11	BOLD:AAM6286	MF726905	Animalia;Arthropoda;Insecta;Diptera;Chironomidae;Chironominae	Chironominae	6/22/2014	Gulf Islands National Park Reserve|North Pender Island|Roe Lake Trail	48.78	-123.3
SSGIB1141-15	BIOUG23385-B12	BOLD:ACX2014	MF718714	Animalia;Arthropoda;Insecta;Diptera;Chironomidae;Chironominae;Tanytarsus	Tanytarsus mendax	6/22/2014	Gulf Islands National Park Reserve|North Pender Island|Roe Lake Trail	48.78	-123.3
SSGIB1142-15	BIOUG23385-C01	BOLD:ABY9817	MF880506	Animalia;Arthropoda;Insecta;Diptera;Dolichopodidae;Sympycninae;Campsicnemus	Campsicnemus	6/22/2014	Gulf Islands National Park Reserve|North Pender Island|Roe Lake Trail	48.78	-123.3
SSGIB1144-15	BIOUG23385-C03	BOLD:AAM6286	MF722579	Animalia;Arthropoda;Insecta;Diptera;Chironomidae;Chironominae	Chironominae	6/22/2014	Gulf Islands National Park Reserve|North Pender Island|Roe Lake Trail	48.78	-123.3
SSGIB1145-15	BIOUG23385-C04	BOLD:AAG4791	MF639993	Animalia;Arthropoda;Insecta;Diptera;Agromyzidae;Phytomyzinae;Cerodontha	Cerodontha muscina	6/22/2014	Gulf Islands National Park Reserve|North Pender Island|Roe Lake Trail	48.78	-123.3
SSGIB1146-15	BIOUG23385-C05	BOLD:ACP9470	MF836891	Animalia;Arthropoda;Insecta;Diptera;Sphaeroceridae;Limosininae;Rachispoda	Rachispoda	6/22/2014	Gulf Islands National Park Reserve|North Pender Island|Roe Lake Trail	48.78	-123.3
SSGIB1147-15	BIOUG23385-C06	BOLD:AAG5457	MF721526	Animalia;Arthropoda;Insecta;Diptera;Chironomidae;Chironominae	Chironominae	6/22/2014	Gulf Islands National Park Reserve|North Pender Island|Roe Lake Trail	48.78	-123.3
SSGIB1149-15	BIOUG23385-C08	BOLD:AAG3266	MF871016	Animalia;Arthropoda;Insecta;Diptera;Phoridae;Metopininae;Megaselia	Megaselia	6/22/2014	Gulf Islands National Park Reserve|North Pender Island|Roe Lake Trail	48.78	-123.3
SSGIB115-15	BIOUG22851-D05	BOLD:AAO8340	MF935488	Animalia;Arthropoda;Insecta;Hemiptera;Cicadellidae;Typhlocybinae;Dikraneura	Dikraneura mali	6/17/2014	Gulf Islands National Park Reserve|North Pender Island|Roe Lake Trail	48.78	-123.3
SSGIB1151-15	BIOUG23385-C10	BOLD:ABY9817	MF874346	Animalia;Arthropoda;Insecta;Diptera;Dolichopodidae;Sympycninae;Campsicnemus	Campsicnemus	6/22/2014	Gulf Islands National Park Reserve|North Pender Island|Roe Lake Trail	48.78	-123.3
SSGIB1152-15	BIOUG23385-C11	BOLD:ACG1670	MF850880	Animalia;Arthropoda;Insecta;Diptera;Sciaridae;Corynoptera	Corynoptera	6/22/2014	Gulf Islands National Park Reserve|North Pender Island|Roe Lake Trail	48.78	-123.3
SSGIB1153-15	BIOUG23385-C12	BOLD:ACW4827	MF720464	Animalia;Arthropoda;Insecta;Diptera;Chironomidae;Chironominae	Chironominae	6/22/2014	Gulf Islands National Park Reserve|North Pender Island|Roe Lake Trail	48.78	-123.3
SSGIB1154-15	BIOUG23385-D01	BOLD:AAH7760	MF723892	Animalia;Arthropoda;Insecta;Diptera;Chironomidae;Chironominae;Polypedilum	Polypedilum sp. ES01	6/22/2014	Gulf Islands National Park Reserve|North Pender Island|Roe Lake Trail	48.78	-123.3
SSGIB1155-15	BIOUG23385-D02	BOLD:ABX7479	MF725956	Animalia;Arthropoda;Insecta;Diptera;Chironomidae;Chironominae;Parachironomus	Parachironomus	6/22/2014	Gulf Islands National Park Reserve|North Pender Island|Roe Lake Trail	48.78	-123.3
SSGIB1156-15	BIOUG23385-D03	BOLD:ACP9470	MF836609	Animalia;Arthropoda;Insecta;Diptera;Sphaeroceridae;Limosininae;Rachispoda	Rachispoda	6/22/2014	Gulf Islands National Park Reserve|North Pender Island|Roe Lake Trail	48.78	-123.3
SSGIB1157-15	BIOUG23385-D04	BOLD:ACR4350	MF856061	Animalia;Arthropoda;Insecta;Diptera;Sciaridae;Bradysia	Bradysia placida	6/22/2014	Gulf Islands National Park Reserve|North Pender Island|Roe Lake Trail	48.78	-123.3
SSGIB1158-15	BIOUG23385-D05	BOLD:ABY9817	MF874134	Animalia;Arthropoda;Insecta;Diptera;Dolichopodidae;Sympycninae;Campsicnemus	Campsicnemus	6/22/2014	Gulf Islands National Park Reserve|North Pender Island|Roe Lake Trail	48.78	-123.3
SSGIB1159-15	BIOUG23385-D06	BOLD:ABY9817	MF876722	Animalia;Arthropoda;Insecta;Diptera;Dolichopodidae;Sympycninae;Campsicnemus	Campsicnemus	6/22/2014	Gulf Islands National Park Reserve|North Pender Island|Roe Lake Trail	48.78	-123.3
SSGIB116-15	BIOUG22854-E09	BOLD:AAP7056	MF638045	Animalia;Arthropoda;Insecta;Coleoptera;Scraptiidae;Anaspidinae;Anaspis	Anaspis	6/17/2014	Gulf Islands National Park Reserve|North Pender Island|Roe Lake Trail	48.78	-123.3
SSGIB1161-15	BIOUG23385-D08	BOLD:ACW2872	MF877172	Animalia;Arthropoda;Insecta;Diptera;Drosophilidae;Drosophilinae	Drosophilinae	6/22/2014	Gulf Islands National Park Reserve|North Pender Island|Roe Lake Trail	48.78	-123.3
SSGIB1162-15	BIOUG23385-D09	BOLD:ABY9817	MF882094	Animalia;Arthropoda;Insecta;Diptera;Dolichopodidae;Sympycninae;Campsicnemus	Campsicnemus	6/22/2014	Gulf Islands National Park Reserve|North Pender Island|Roe Lake Trail	48.78	-123.3
SSGIB1163-15	BIOUG23385-D10	BOLD:ACP9470	MF836159	Animalia;Arthropoda;Insecta;Diptera;Sphaeroceridae;Limosininae;Rachispoda	Rachispoda	6/22/2014	Gulf Islands National Park Reserve|North Pender Island|Roe Lake Trail	48.78	-123.3
SSGIB1164-15	BIOUG23385-D11	BOLD:AAG5457	MF726642	Animalia;Arthropoda;Insecta;Diptera;Chironomidae;Chironominae	Chironominae	6/22/2014	Gulf Islands National Park Reserve|North Pender Island|Roe Lake Trail	48.78	-123.3
SSGIB1165-15	BIOUG23385-D12	BOLD:AAG5462	MF712632	Animalia;Arthropoda;Insecta;Diptera;Chaoboridae;Chaoborinae;Chaoborus	Chaoborus	6/22/2014	Gulf Islands National Park Reserve|North Pender Island|Roe Lake Trail	48.78	-123.3
SSGIB1166-15	BIOUG23385-E01	BOLD:ACG6109	MF729458	Animalia;Arthropoda;Insecta;Diptera;Chironomidae;Orthocladiinae	Orthocladiinae	6/22/2014	Gulf Islands National Park Reserve|North Pender Island|Roe Lake Trail	48.78	-123.3
SSGIB1167-15	BIOUG23385-E02	BOLD:ACW3349	MF723196	Animalia;Arthropoda;Insecta;Diptera;Chironomidae;Chironominae	Chironominae	6/22/2014	Gulf Islands National Park Reserve|North Pender Island|Roe Lake Trail	48.78	-123.3
SSGIB1168-15	BIOUG23385-E03	BOLD:ABY9817	MF874494	Animalia;Arthropoda;Insecta;Diptera;Dolichopodidae;Sympycninae;Campsicnemus	Campsicnemus	6/22/2014	Gulf Islands National Park Reserve|North Pender Island|Roe Lake Trail	48.78	-123.3
SSGIB1169-15	BIOUG23385-E04	BOLD:AAG4791	MF633035	Animalia;Arthropoda;Insecta;Diptera;Agromyzidae;Phytomyzinae;Cerodontha	Cerodontha muscina	6/22/2014	Gulf Islands National Park Reserve|North Pender Island|Roe Lake Trail	48.78	-123.3
SSGIB117-15	BIOUG22854-E10	BOLD:AAF8735	MF933659	Animalia;Arthropoda;Insecta;Hymenoptera;Braconidae;Opiinae;Opius	Opius	6/17/2014	Gulf Islands National Park Reserve|North Pender Island|Roe Lake Trail	48.78	-123.3
SSGIB1170-15	BIOUG23385-E05	BOLD:ACD0033	MF733958	Animalia;Arthropoda;Insecta;Diptera;Chironomidae;Orthocladiinae;Psectrocladius	Psectrocladius	6/22/2014	Gulf Islands National Park Reserve|North Pender Island|Roe Lake Trail	48.78	-123.3
SSGIB1171-15	BIOUG23385-E06	BOLD:AAP8148	MF891969	Animalia;Arthropoda;Insecta;Diptera;Muscidae;Coenosiinae;Schoenomyza	Schoenomyza	6/22/2014	Gulf Islands National Park Reserve|North Pender Island|Roe Lake Trail	48.78	-123.3
SSGIB1172-15	BIOUG23385-E07	BOLD:ABA6440	MF724868	Animalia;Arthropoda;Insecta;Diptera;Chironomidae;Chironominae;Polypedilum	Polypedilum	6/22/2014	Gulf Islands National Park Reserve|North Pender Island|Roe Lake Trail	48.78	-123.3
SSGIB1173-15	BIOUG23385-E08	BOLD:ABX7479	MF717234	Animalia;Arthropoda;Insecta;Diptera;Chironomidae;Chironominae;Parachironomus	Parachironomus	6/22/2014	Gulf Islands National Park Reserve|North Pender Island|Roe Lake Trail	48.78	-123.3
SSGIB1174-15	BIOUG23385-E09	BOLD:ABX7479	MF722182	Animalia;Arthropoda;Insecta;Diptera;Chironomidae;Chironominae;Parachironomus	Parachironomus	6/22/2014	Gulf Islands National Park Reserve|North Pender Island|Roe Lake Trail	48.78	-123.3
SSGIB1175-15	BIOUG23385-E10	BOLD:ABA6440	MF723816	Animalia;Arthropoda;Insecta;Diptera;Chironomidae;Chironominae;Polypedilum	Polypedilum	6/22/2014	Gulf Islands National Park Reserve|North Pender Island|Roe Lake Trail	48.78	-123.3
SSGIB1176-15	BIOUG23385-E11	BOLD:ACA1111	MF877864	Animalia;Arthropoda;Insecta;Diptera;Empididae;Empidinae;Rhamphomyia	Rhamphomyia	6/22/2014	Gulf Islands National Park Reserve|North Pender Island|Roe Lake Trail	48.78	-123.3
SSGIB1177-15	BIOUG23385-E12	BOLD:AAG9638	MF876840	Animalia;Arthropoda;Insecta;Diptera;Dolichopodidae;Sympycninae;Campsicnemus	Campsicnemus	6/22/2014	Gulf Islands National Park Reserve|North Pender Island|Roe Lake Trail	48.78	-123.3
SSGIB1178-15	BIOUG23385-F01	BOLD:ABY9817	MF881731	Animalia;Arthropoda;Insecta;Diptera;Dolichopodidae;Sympycninae;Campsicnemus	Campsicnemus	6/22/2014	Gulf Islands National Park Reserve|North Pender Island|Roe Lake Trail	48.78	-123.3
SSGIB1179-15	BIOUG23385-F02	BOLD:AAV5180	MF709659	Animalia;Arthropoda;Insecta;Diptera;Ceratopogonidae	Ceratopogonidae	6/22/2014	Gulf Islands National Park Reserve|North Pender Island|Roe Lake Trail	48.78	-123.3
SSGIB118-15	BIOUG22854-E11	BOLD:ACR9718	MF814965	Animalia;Arthropoda;Arachnida;Araneae;Dictynidae;Emblyna	Emblyna peragrata	6/17/2014	Gulf Islands National Park Reserve|North Pender Island|Roe Lake Trail	48.78	-123.3
SSGIB1180-15	BIOUG23385-F03	BOLD:AAG2730	MF877204	Animalia;Arthropoda;Insecta;Diptera;Ephydridae	Ephydridae	6/22/2014	Gulf Islands National Park Reserve|North Pender Island|Roe Lake Trail	48.78	-123.3
SSGIB1181-15	BIOUG23385-F04	BOLD:ADH9114	MF877459	Animalia;Arthropoda;Insecta;Diptera;Ephydridae;Notiphilinae;Hydrellia	Hydrellia griseola	6/22/2014	Gulf Islands National Park Reserve|North Pender Island|Roe Lake Trail	48.78	-123.3
SSGIB1182-15	BIOUG23385-F05	BOLD:ABY9817	MF876824	Animalia;Arthropoda;Insecta;Diptera;Dolichopodidae;Sympycninae;Campsicnemus	Campsicnemus	6/22/2014	Gulf Islands National Park Reserve|North Pender Island|Roe Lake Trail	48.78	-123.3
SSGIB1183-15	BIOUG23385-F06	BOLD:ABY9817	MF877218	Animalia;Arthropoda;Insecta;Diptera;Dolichopodidae;Sympycninae;Campsicnemus	Campsicnemus	6/22/2014	Gulf Islands National Park Reserve|North Pender Island|Roe Lake Trail	48.78	-123.3
SSGIB1184-15	BIOUG23385-F07	BOLD:AAP6441	MF835880	Animalia;Arthropoda;Insecta;Diptera;Sphaeroceridae	Sphaeroceridae	6/22/2014	Gulf Islands National Park Reserve|North Pender Island|Roe Lake Trail	48.78	-123.3
SSGIB1185-15	BIOUG23385-F08	BOLD:ACP9470	MF834068	Animalia;Arthropoda;Insecta;Diptera;Sphaeroceridae;Limosininae;Rachispoda	Rachispoda	6/22/2014	Gulf Islands National Park Reserve|North Pender Island|Roe Lake Trail	48.78	-123.3
SSGIB1186-15	BIOUG23385-F09	BOLD:ACD2633	MF832658	Animalia;Arthropoda;Insecta;Diptera;Sphaeroceridae;Limosininae;Rachispoda	Rachispoda	6/22/2014	Gulf Islands National Park Reserve|North Pender Island|Roe Lake Trail	48.78	-123.3
SSGIB1187-15	BIOUG23385-F10	BOLD:ABX7479	MF717468	Animalia;Arthropoda;Insecta;Diptera;Chironomidae;Chironominae;Parachironomus	Parachironomus	6/22/2014	Gulf Islands National Park Reserve|North Pender Island|Roe Lake Trail	48.78	-123.3
SSGIB1188-15	BIOUG23385-F11	BOLD:ACW3226	MF827801	Animalia;Arthropoda;Insecta;Diptera;Chironomidae	Chironomidae	6/22/2014	Gulf Islands National Park Reserve|North Pender Island|Roe Lake Trail	48.78	-123.3
SSGIB1189-15	BIOUG23385-F12	BOLD:AAP8113	MF868234	Animalia;Arthropoda;Insecta;Diptera;Opomyzidae;Geomyza	Geomyza balachowskyi	6/22/2014	Gulf Islands National Park Reserve|North Pender Island|Roe Lake Trail	48.78	-123.3
SSGIB119-15	BIOUG22854-E12	BOLD:AAB2769	MF815527	Animalia;Arthropoda;Arachnida;Araneae;Philodromidae;Philodromus	Philodromus rufus vibrans	6/17/2014	Gulf Islands National Park Reserve|North Pender Island|Roe Lake Trail	48.78	-123.3
SSGIB1190-15	BIOUG23385-G01	BOLD:AAG9721	MF874021	Animalia;Arthropoda;Insecta;Diptera;Empididae;Clinocerinae;Clinocera	Clinocera lineata	6/22/2014	Gulf Islands National Park Reserve|North Pender Island|Roe Lake Trail	48.78	-123.3
SSGIB1191-15	BIOUG23385-G02	BOLD:ABX7479	MF717318	Animalia;Arthropoda;Insecta;Diptera;Chironomidae;Chironominae;Parachironomus	Parachironomus	6/22/2014	Gulf Islands National Park Reserve|North Pender Island|Roe Lake Trail	48.78	-123.3
SSGIB1192-15	BIOUG23385-G03	BOLD:ABY9817	MF880312	Animalia;Arthropoda;Insecta;Diptera;Dolichopodidae;Sympycninae;Campsicnemus	Campsicnemus	6/22/2014	Gulf Islands National Park Reserve|North Pender Island|Roe Lake Trail	48.78	-123.3
SSGIB1193-15	BIOUG23385-G04	BOLD:ABX7479	MF723593	Animalia;Arthropoda;Insecta;Diptera;Chironomidae;Chironominae;Parachironomus	Parachironomus	6/22/2014	Gulf Islands National Park Reserve|North Pender Island|Roe Lake Trail	48.78	-123.3
SSGIB1194-15	BIOUG23385-G05	BOLD:AAM6286	MF718949	Animalia;Arthropoda;Insecta;Diptera;Chironomidae;Chironominae	Chironominae	6/22/2014	Gulf Islands National Park Reserve|North Pender Island|Roe Lake Trail	48.78	-123.3
SSGIB1196-15	BIOUG23385-G07	BOLD:AAG5512	MF719446	Animalia;Arthropoda;Insecta;Diptera;Chironomidae;Chironominae	Chironominae	6/22/2014	Gulf Islands National Park Reserve|North Pender Island|Roe Lake Trail	48.78	-123.3
SSGIB1197-15	BIOUG23385-G08	BOLD:AAG4788	MF641605	Animalia;Arthropoda;Insecta;Diptera;Agromyzidae	Agromyzidae	6/22/2014	Gulf Islands National Park Reserve|North Pender Island|Roe Lake Trail	48.78	-123.3
SSGIB1198-15	BIOUG23385-G09	BOLD:ACD0065	MF890354	Animalia;Arthropoda;Insecta;Diptera;Mycetophilidae;Mycetophilinae;Brevicornu	Mycetophilinae	6/22/2014	Gulf Islands National Park Reserve|North Pender Island|Roe Lake Trail	48.78	-123.3
SSGIB1199-15	BIOUG23385-G10	BOLD:AAM6286	MF717037	Animalia;Arthropoda;Insecta;Diptera;Chironomidae;Chironominae	Chironominae	6/22/2014	Gulf Islands National Park Reserve|North Pender Island|Roe Lake Trail	48.78	-123.3
SSGIB120-15	BIOUG22854-F01	BOLD:AAD1127	MF813113	Animalia;Arthropoda;Arachnida;Araneae;Tetragnathidae;Metellina	Metellina segmentata	6/17/2014	Gulf Islands National Park Reserve|North Pender Island|Roe Lake Trail	48.78	-123.3
SSGIB1200-15	BIOUG23385-G11	BOLD:AAH7760	MF721507	Animalia;Arthropoda;Insecta;Diptera;Chironomidae;Chironominae;Polypedilum	Polypedilum sp. ES01	6/22/2014	Gulf Islands National Park Reserve|North Pender Island|Roe Lake Trail	48.78	-123.3
SSGIB1201-15	BIOUG23385-G12	BOLD:AAP2882	MF880499	Animalia;Arthropoda;Insecta;Diptera;Drosophilidae	Drosophilidae	6/22/2014	Gulf Islands National Park Reserve|North Pender Island|Roe Lake Trail	48.78	-123.3
SSGIB1203-15	BIOUG23385-H02	BOLD:ACW3226	MF820586	Animalia;Arthropoda;Insecta;Diptera;Chironomidae	Chironomidae	6/22/2014	Gulf Islands National Park Reserve|North Pender Island|Roe Lake Trail	48.78	-123.3
SSGIB1204-15	BIOUG23385-H03	BOLD:ACB9102	MF848364	Animalia;Arthropoda;Insecta;Diptera;Sciaridae	Sciaridae	6/22/2014	Gulf Islands National Park Reserve|North Pender Island|Roe Lake Trail	48.78	-123.3
SSGIB1205-15	BIOUG23385-H04	BOLD:ACW3226	MF826932	Animalia;Arthropoda;Insecta;Diptera;Chironomidae	Chironomidae	6/22/2014	Gulf Islands National Park Reserve|North Pender Island|Roe Lake Trail	48.78	-123.3
SSGIB1206-15	BIOUG23385-H05	BOLD:ACW3226	MF824606	Animalia;Arthropoda;Insecta;Diptera;Chironomidae	Chironomidae	6/22/2014	Gulf Islands National Park Reserve|North Pender Island|Roe Lake Trail	48.78	-123.3
SSGIB1207-15	BIOUG23385-H06	BOLD:ACW3226	MF828293	Animalia;Arthropoda;Insecta;Diptera;Chironomidae	Chironomidae	6/22/2014	Gulf Islands National Park Reserve|North Pender Island|Roe Lake Trail	48.78	-123.3
SSGIB1208-15	BIOUG23385-H07	BOLD:ABX7479	MF724707	Animalia;Arthropoda;Insecta;Diptera;Chironomidae;Chironominae;Parachironomus	Parachironomus	6/22/2014	Gulf Islands National Park Reserve|North Pender Island|Roe Lake Trail	48.78	-123.3
SSGIB1209-15	BIOUG23385-H08	BOLD:AAG5457	MF722618	Animalia;Arthropoda;Insecta;Diptera;Chironomidae;Chironominae	Chironominae	6/22/2014	Gulf Islands National Park Reserve|North Pender Island|Roe Lake Trail	48.78	-123.3
SSGIB121-15	BIOUG22854-F02	BOLD:AAK6339	MF808713	Animalia;Arthropoda;Arachnida;Araneae;Linyphiidae;Microlinyphia	Microlinyphia dana	6/17/2014	Gulf Islands National Park Reserve|North Pender Island|Roe Lake Trail	48.78	-123.3
SSGIB1210-15	BIOUG23385-H09	BOLD:AAG5462	MF708491	Animalia;Arthropoda;Insecta;Diptera;Chaoboridae;Chaoborinae;Chaoborus	Chaoborus	6/22/2014	Gulf Islands National Park Reserve|North Pender Island|Roe Lake Trail	48.78	-123.3
SSGIB1211-15	BIOUG23385-H10	BOLD:AAM6286	MF717009	Animalia;Arthropoda;Insecta;Diptera;Chironomidae;Chironominae	Chironominae	6/22/2014	Gulf Islands National Park Reserve|North Pender Island|Roe Lake Trail	48.78	-123.3
SSGIB1212-15	BIOUG23385-H11	BOLD:AAY6424	MF863984	Animalia;Arthropoda;Insecta;Diptera;Phoridae;Metopininae;Megaselia	Megaselia	6/22/2014	Gulf Islands National Park Reserve|North Pender Island|Roe Lake Trail	48.78	-123.3
SSGIB1213-15	BIOUG23386-A01	BOLD:ACX2014	MF725590	Animalia;Arthropoda;Insecta;Diptera;Chironomidae;Chironominae;Tanytarsus	Tanytarsus mendax	6/22/2014	Gulf Islands National Park Reserve|North Pender Island|Roe Lake Trail	48.78	-123.3
SSGIB1214-15	BIOUG23386-A02	BOLD:AAG9638	MF880408	Animalia;Arthropoda;Insecta;Diptera;Dolichopodidae;Sympycninae;Campsicnemus	Campsicnemus	6/22/2014	Gulf Islands National Park Reserve|North Pender Island|Roe Lake Trail	48.78	-123.3
SSGIB1216-15	BIOUG23386-A04	BOLD:ABX7479	MF723145	Animalia;Arthropoda;Insecta;Diptera;Chironomidae;Chironominae;Parachironomus	Parachironomus	6/22/2014	Gulf Islands National Park Reserve|North Pender Island|Roe Lake Trail	48.78	-123.3
SSGIB1217-15	BIOUG23386-A05	BOLD:ACB9102	MF846813	Animalia;Arthropoda;Insecta;Diptera;Sciaridae	Sciaridae	6/22/2014	Gulf Islands National Park Reserve|North Pender Island|Roe Lake Trail	48.78	-123.3
SSGIB1218-15	BIOUG23386-A06	BOLD:ACW2872	MF875669	Animalia;Arthropoda;Insecta;Diptera;Drosophilidae;Drosophilinae	Drosophilinae	6/22/2014	Gulf Islands National Park Reserve|North Pender Island|Roe Lake Trail	48.78	-123.3
SSGIB122-15	BIOUG22854-F03	BOLD:ACO2740	MF814369	Animalia;Arthropoda;Arachnida;Araneae;Linyphiidae;Pityohyphantes	Pityohyphantes alticeps	6/17/2014	Gulf Islands National Park Reserve|North Pender Island|Roe Lake Trail	48.78	-123.3
SSGIB1220-15	BIOUG23386-A08	BOLD:ACW6249	MF828169	Animalia;Arthropoda;Insecta;Diptera;Dixidae	Dixidae	6/22/2014	Gulf Islands National Park Reserve|North Pender Island|Roe Lake Trail	48.78	-123.3
SSGIB1221-15	BIOUG23386-A09	BOLD:AAG9638	MF879546	Animalia;Arthropoda;Insecta;Diptera;Dolichopodidae;Sympycninae;Campsicnemus	Campsicnemus	6/22/2014	Gulf Islands National Park Reserve|North Pender Island|Roe Lake Trail	48.78	-123.3
SSGIB1222-15	BIOUG23386-A10	BOLD:AAG5457	MF725209	Animalia;Arthropoda;Insecta;Diptera;Chironomidae;Chironominae	Chironominae	6/22/2014	Gulf Islands National Park Reserve|North Pender Island|Roe Lake Trail	48.78	-123.3
SSGIB1223-15	BIOUG23386-A11	BOLD:AAM6286	MF726823	Animalia;Arthropoda;Insecta;Diptera;Chironomidae;Chironominae	Chironominae	6/22/2014	Gulf Islands National Park Reserve|North Pender Island|Roe Lake Trail	48.78	-123.3
SSGIB1225-15	BIOUG23386-B01	BOLD:ACA7683	MF712331	Animalia;Arthropoda;Insecta;Diptera;Ceratopogonidae;Ceratopogoninae;Stilobezzia	Stilobezzia	6/22/2014	Gulf Islands National Park Reserve|North Pender Island|Roe Lake Trail	48.78	-123.3
SSGIB1226-15	BIOUG23386-B02	BOLD:AAG5462	MF710711	Animalia;Arthropoda;Insecta;Diptera;Chaoboridae;Chaoborinae;Chaoborus	Chaoborus	6/22/2014	Gulf Islands National Park Reserve|North Pender Island|Roe Lake Trail	48.78	-123.3
SSGIB1227-15	BIOUG23386-B03	BOLD:AAP6479	MF890871	Animalia;Arthropoda;Insecta;Diptera;Muscidae;Coenosiinae;Coenosia	Coenosia	6/22/2014	Gulf Islands National Park Reserve|North Pender Island|Roe Lake Trail	48.78	-123.3
SSGIB1228-15	BIOUG23386-B04	BOLD:ABY9817	MF877209	Animalia;Arthropoda;Insecta;Diptera;Dolichopodidae;Sympycninae;Campsicnemus	Campsicnemus	6/22/2014	Gulf Islands National Park Reserve|North Pender Island|Roe Lake Trail	48.78	-123.3
SSGIB1229-15	BIOUG23386-B05	BOLD:ABX7479	MF722907	Animalia;Arthropoda;Insecta;Diptera;Chironomidae;Chironominae;Parachironomus	Parachironomus	6/22/2014	Gulf Islands National Park Reserve|North Pender Island|Roe Lake Trail	48.78	-123.3
SSGIB123-15	BIOUG22854-F04	BOLD:AAE1550	MF902961	Animalia;Arthropoda;Insecta;Hymenoptera;Formicidae;Formicinae;Lasius	Lasius pallitarsis	6/17/2014	Gulf Islands National Park Reserve|North Pender Island|Roe Lake Trail	48.78	-123.3
SSGIB1230-15	BIOUG23386-B06	BOLD:ABX7479	MF725641	Animalia;Arthropoda;Insecta;Diptera;Chironomidae;Chironominae;Parachironomus	Parachironomus	6/22/2014	Gulf Islands National Park Reserve|North Pender Island|Roe Lake Trail	48.78	-123.3
SSGIB1231-15	BIOUG23386-B07	BOLD:AAG5453	MF708808	Animalia;Arthropoda;Insecta;Diptera;Chironomidae;Chironominae;Chironomus	Chironomus bifurcatus	6/22/2014	Gulf Islands National Park Reserve|North Pender Island|Roe Lake Trail	48.78	-123.3
SSGIB1232-15	BIOUG23386-B08	BOLD:AAG5457	MF720380	Animalia;Arthropoda;Insecta;Diptera;Chironomidae;Chironominae	Chironominae	6/22/2014	Gulf Islands National Park Reserve|North Pender Island|Roe Lake Trail	48.78	-123.3
SSGIB1233-15	BIOUG23386-B09	BOLD:ABY9817	MF877164	Animalia;Arthropoda;Insecta;Diptera;Dolichopodidae;Sympycninae;Campsicnemus	Campsicnemus	6/22/2014	Gulf Islands National Park Reserve|North Pender Island|Roe Lake Trail	48.78	-123.3
SSGIB1234-15	BIOUG23386-B10	BOLD:AAG5462	MF708835	Animalia;Arthropoda;Insecta;Diptera;Chaoboridae;Chaoborinae;Chaoborus	Chaoborus	6/22/2014	Gulf Islands National Park Reserve|North Pender Island|Roe Lake Trail	48.78	-123.3
SSGIB1235-15	BIOUG23386-B11	BOLD:AAG2730	MF873883	Animalia;Arthropoda;Insecta;Diptera;Ephydridae	Ephydridae	6/22/2014	Gulf Islands National Park Reserve|North Pender Island|Roe Lake Trail	48.78	-123.3
SSGIB1236-15	BIOUG23386-B12	BOLD:AAG3266	MF866951	Animalia;Arthropoda;Insecta;Diptera;Phoridae;Metopininae;Megaselia	Megaselia	6/22/2014	Gulf Islands National Park Reserve|North Pender Island|Roe Lake Trail	48.78	-123.3
SSGIB1237-15	BIOUG23386-C01	BOLD:ACW3226	MF824028	Animalia;Arthropoda;Insecta;Diptera;Chironomidae	Chironomidae	6/22/2014	Gulf Islands National Park Reserve|North Pender Island|Roe Lake Trail	48.78	-123.3
SSGIB1238-15	BIOUG23386-C02	BOLD:ACC1722	MF720973	Animalia;Arthropoda;Insecta;Diptera;Chironomidae;Chironominae;Tanytarsus	Tanytarsus	6/22/2014	Gulf Islands National Park Reserve|North Pender Island|Roe Lake Trail	48.78	-123.3
SSGIB1239-15	BIOUG23386-C03	BOLD:ACI6492	MF853889	Animalia;Arthropoda;Insecta;Diptera;Sciaridae;Corynoptera	Corynoptera	6/22/2014	Gulf Islands National Park Reserve|North Pender Island|Roe Lake Trail	48.78	-123.3
SSGIB124-15	BIOUG22854-F05		MG509648	Animalia;Arthropoda;Arachnida;Opiliones;Phalangiidae;Leptobunus	Leptobunus parvulus	6/17/2014	Gulf Islands National Park Reserve|North Pender Island|Roe Lake Trail	48.78	-123.3
SSGIB1240-15	BIOUG23386-C04	BOLD:AAG5457	MF718144	Animalia;Arthropoda;Insecta;Diptera;Chironomidae;Chironominae	Chironominae	6/22/2014	Gulf Islands National Park Reserve|North Pender Island|Roe Lake Trail	48.78	-123.3
SSGIB1241-15	BIOUG23386-C05	BOLD:AAG5462	MF708275	Animalia;Arthropoda;Insecta;Diptera;Chaoboridae;Chaoborinae;Chaoborus	Chaoborus	6/22/2014	Gulf Islands National Park Reserve|North Pender Island|Roe Lake Trail	48.78	-123.3
SSGIB1242-15	BIOUG23386-C06	BOLD:AAG1210	MF866706	Animalia;Arthropoda;Insecta;Diptera;Opomyzidae;Opomyza	Opomyza	6/22/2014	Gulf Islands National Park Reserve|North Pender Island|Roe Lake Trail	48.78	-123.3
SSGIB1243-15	BIOUG23386-C07	BOLD:ACW3226	MF828137	Animalia;Arthropoda;Insecta;Diptera;Chironomidae	Chironomidae	6/22/2014	Gulf Islands National Park Reserve|North Pender Island|Roe Lake Trail	48.78	-123.3
SSGIB1244-15	BIOUG23386-C08	BOLD:ABX7479	MF726821	Animalia;Arthropoda;Insecta;Diptera;Chironomidae;Chironominae;Parachironomus	Parachironomus	6/22/2014	Gulf Islands National Park Reserve|North Pender Island|Roe Lake Trail	48.78	-123.3
SSGIB1245-15	BIOUG23386-C09	BOLD:ACW3226	MF828066	Animalia;Arthropoda;Insecta;Diptera;Chironomidae	Chironomidae	6/22/2014	Gulf Islands National Park Reserve|North Pender Island|Roe Lake Trail	48.78	-123.3
SSGIB1246-15	BIOUG23386-C10	BOLD:AAG4788	MF632600	Animalia;Arthropoda;Insecta;Diptera;Agromyzidae	Agromyzidae	6/22/2014	Gulf Islands National Park Reserve|North Pender Island|Roe Lake Trail	48.78	-123.3
SSGIB1247-15	BIOUG23386-C11	BOLD:ACP9470	MF837001	Animalia;Arthropoda;Insecta;Diptera;Sphaeroceridae;Limosininae;Rachispoda	Rachispoda	6/22/2014	Gulf Islands National Park Reserve|North Pender Island|Roe Lake Trail	48.78	-123.3
SSGIB1248-15	BIOUG23386-C12	BOLD:ACR4350	MF852325	Animalia;Arthropoda;Insecta;Diptera;Sciaridae;Bradysia	Bradysia placida	6/22/2014	Gulf Islands National Park Reserve|North Pender Island|Roe Lake Trail	48.78	-123.3
SSGIB1249-15	BIOUG23386-D01	BOLD:ACR4350	MF853440	Animalia;Arthropoda;Insecta;Diptera;Sciaridae;Bradysia	Bradysia placida	6/22/2014	Gulf Islands National Park Reserve|North Pender Island|Roe Lake Trail	48.78	-123.3
SSGIB125-15	BIOUG22854-F06	BOLD:AAG1797	MF816787	Animalia;Arthropoda;Arachnida;Araneae;Theridiidae;Theridion	Theridion neomexicanum	6/17/2014	Gulf Islands National Park Reserve|North Pender Island|Roe Lake Trail	48.78	-123.3
SSGIB1250-15	BIOUG23386-D02	BOLD:AAM6286	MF721515	Animalia;Arthropoda;Insecta;Diptera;Chironomidae;Chironominae	Chironominae	6/22/2014	Gulf Islands National Park Reserve|North Pender Island|Roe Lake Trail	48.78	-123.3
SSGIB1251-15	BIOUG23386-D03	BOLD:AAN5383	MF719683	Animalia;Arthropoda;Insecta;Diptera;Chironomidae;Chironominae;Dicrotendipes	Dicrotendipes	6/22/2014	Gulf Islands National Park Reserve|North Pender Island|Roe Lake Trail	48.78	-123.3
SSGIB1252-15	BIOUG23386-D04	BOLD:AAM6286	MF718232	Animalia;Arthropoda;Insecta;Diptera;Chironomidae;Chironominae	Chironominae	6/22/2014	Gulf Islands National Park Reserve|North Pender Island|Roe Lake Trail	48.78	-123.3
SSGIB1253-15	BIOUG23386-D05	BOLD:ABY9817	MF874133	Animalia;Arthropoda;Insecta;Diptera;Dolichopodidae;Sympycninae;Campsicnemus	Campsicnemus	6/22/2014	Gulf Islands National Park Reserve|North Pender Island|Roe Lake Trail	48.78	-123.3
SSGIB1254-15	BIOUG23386-D06	BOLD:AAG8493	MF878462	Animalia;Arthropoda;Insecta;Diptera;Drosophilidae;Drosophilinae;Scaptomyza	Scaptomyza pallida	6/22/2014	Gulf Islands National Park Reserve|North Pender Island|Roe Lake Trail	48.78	-123.3
SSGIB1255-15	BIOUG23386-D07	BOLD:ABY9817	MF881196	Animalia;Arthropoda;Insecta;Diptera;Dolichopodidae;Sympycninae;Campsicnemus	Campsicnemus	6/22/2014	Gulf Islands National Park Reserve|North Pender Island|Roe Lake Trail	48.78	-123.3
SSGIB1256-15	BIOUG23386-D08	BOLD:ABY9817	MF874700	Animalia;Arthropoda;Insecta;Diptera;Dolichopodidae;Sympycninae;Campsicnemus	Campsicnemus	6/22/2014	Gulf Islands National Park Reserve|North Pender Island|Roe Lake Trail	48.78	-123.3
SSGIB1257-15	BIOUG23386-D09	BOLD:ABY9817	MF880443	Animalia;Arthropoda;Insecta;Diptera;Dolichopodidae;Sympycninae;Campsicnemus	Campsicnemus	6/22/2014	Gulf Islands National Park Reserve|North Pender Island|Roe Lake Trail	48.78	-123.3
SSGIB1258-15	BIOUG23386-D10	BOLD:ACW1664	MF824367	Animalia;Arthropoda;Insecta;Diptera;Chloropidae	Chloropidae	6/22/2014	Gulf Islands National Park Reserve|North Pender Island|Roe Lake Trail	48.78	-123.3
SSGIB126-15	BIOUG22854-F07	BOLD:AAQ2970	MF935775	Animalia;Arthropoda;Insecta;Hymenoptera;Braconidae;Alysiinae	Alysiinae	6/17/2014	Gulf Islands National Park Reserve|North Pender Island|Roe Lake Trail	48.78	-123.3
SSGIB1260-15	BIOUG23386-D12	BOLD:AAM6286	MF718909	Animalia;Arthropoda;Insecta;Diptera;Chironomidae;Chironominae	Chironominae	6/22/2014	Gulf Islands National Park Reserve|North Pender Island|Roe Lake Trail	48.78	-123.3
SSGIB1262-15	BIOUG23386-E02	BOLD:ABX7479	MF726501	Animalia;Arthropoda;Insecta;Diptera;Chironomidae;Chironominae;Parachironomus	Parachironomus	6/22/2014	Gulf Islands National Park Reserve|North Pender Island|Roe Lake Trail	48.78	-123.3
SSGIB1263-15	BIOUG23386-E03	BOLD:AAG6928	MF639973	Animalia;Arthropoda;Insecta;Diptera;Agromyzidae;Agromyzinae;Agromyza	Agromyza	6/22/2014	Gulf Islands National Park Reserve|North Pender Island|Roe Lake Trail	48.78	-123.3
SSGIB1264-15	BIOUG23386-E04	BOLD:ADC7233	MF717311	Animalia;Arthropoda;Insecta;Diptera;Chironomidae;Chironominae;Polypedilum	Polypedilum	6/22/2014	Gulf Islands National Park Reserve|North Pender Island|Roe Lake Trail	48.78	-123.3
SSGIB1265-15	BIOUG23386-E05	BOLD:ACW2872	MF878489	Animalia;Arthropoda;Insecta;Diptera;Drosophilidae;Drosophilinae	Drosophilinae	6/22/2014	Gulf Islands National Park Reserve|North Pender Island|Roe Lake Trail	48.78	-123.3
SSGIB1266-15	BIOUG23386-E06	BOLD:ACW6555	MF875321	Animalia;Arthropoda;Insecta;Diptera;Ephydridae	Ephydridae	6/22/2014	Gulf Islands National Park Reserve|North Pender Island|Roe Lake Trail	48.78	-123.3
SSGIB1267-15	BIOUG23386-E07	BOLD:AAG2730	MF879573	Animalia;Arthropoda;Insecta;Diptera;Ephydridae	Ephydridae	6/22/2014	Gulf Islands National Park Reserve|North Pender Island|Roe Lake Trail	48.78	-123.3
SSGIB1268-15	BIOUG23386-E08	BOLD:ABY9817	MF877168	Animalia;Arthropoda;Insecta;Diptera;Dolichopodidae;Sympycninae;Campsicnemus	Campsicnemus	6/22/2014	Gulf Islands National Park Reserve|North Pender Island|Roe Lake Trail	48.78	-123.3
SSGIB1269-15	BIOUG23386-E09	BOLD:AAM6286	MF721946	Animalia;Arthropoda;Insecta;Diptera;Chironomidae;Chironominae	Chironominae	6/22/2014	Gulf Islands National Park Reserve|North Pender Island|Roe Lake Trail	48.78	-123.3
SSGIB127-15	BIOUG22854-F08	BOLD:AAG1791	MF809343	Animalia;Arthropoda;Arachnida;Araneae;Theridiidae;Theridion	Theridion varians	6/17/2014	Gulf Islands National Park Reserve|North Pender Island|Roe Lake Trail	48.78	-123.3
SSGIB1270-15	BIOUG23386-E10	BOLD:AAY6424	MF866240	Animalia;Arthropoda;Insecta;Diptera;Phoridae;Metopininae;Megaselia	Megaselia	6/22/2014	Gulf Islands National Park Reserve|North Pender Island|Roe Lake Trail	48.78	-123.3
SSGIB1271-15	BIOUG23386-E11	BOLD:ABY9817	MF877522	Animalia;Arthropoda;Insecta;Diptera;Dolichopodidae;Sympycninae;Campsicnemus	Campsicnemus	6/22/2014	Gulf Islands National Park Reserve|North Pender Island|Roe Lake Trail	48.78	-123.3
SSGIB1272-15	BIOUG23386-E12	BOLD:ACD2633	MF833400	Animalia;Arthropoda;Insecta;Diptera;Sphaeroceridae;Limosininae;Rachispoda	Rachispoda	6/22/2014	Gulf Islands National Park Reserve|North Pender Island|Roe Lake Trail	48.78	-123.3
SSGIB1273-15	BIOUG23386-F01	BOLD:AAG5462	MF715085	Animalia;Arthropoda;Insecta;Diptera;Chaoboridae;Chaoborinae;Chaoborus	Chaoborus	6/22/2014	Gulf Islands National Park Reserve|North Pender Island|Roe Lake Trail	48.78	-123.3
SSGIB1274-15	BIOUG23386-F02	BOLD:ACJ4695	MF879112	Animalia;Arthropoda;Insecta;Diptera;Drosophilidae	Drosophilidae	6/22/2014	Gulf Islands National Park Reserve|North Pender Island|Roe Lake Trail	48.78	-123.3
SSGIB1275-15	BIOUG23386-F03	BOLD:ABY9817	MF881291	Animalia;Arthropoda;Insecta;Diptera;Dolichopodidae;Sympycninae;Campsicnemus	Campsicnemus	6/22/2014	Gulf Islands National Park Reserve|North Pender Island|Roe Lake Trail	48.78	-123.3
SSGIB1276-15	BIOUG23386-F04	BOLD:ACW3593	MF874328	Animalia;Arthropoda;Insecta;Diptera;Ephydridae	Ephydridae	6/22/2014	Gulf Islands National Park Reserve|North Pender Island|Roe Lake Trail	48.78	-123.3
SSGIB1277-15	BIOUG23386-F05	BOLD:ABX7479	MF726290	Animalia;Arthropoda;Insecta;Diptera;Chironomidae;Chironominae;Parachironomus	Parachironomus	6/22/2014	Gulf Islands National Park Reserve|North Pender Island|Roe Lake Trail	48.78	-123.3
SSGIB1278-15	BIOUG23386-F06	BOLD:AAN5383	MF726964	Animalia;Arthropoda;Insecta;Diptera;Chironomidae;Chironominae;Dicrotendipes	Dicrotendipes	6/22/2014	Gulf Islands National Park Reserve|North Pender Island|Roe Lake Trail	48.78	-123.3
SSGIB1279-15	BIOUG23386-F07	BOLD:ABY9817	MF875135	Animalia;Arthropoda;Insecta;Diptera;Dolichopodidae;Sympycninae;Campsicnemus	Campsicnemus	6/22/2014	Gulf Islands National Park Reserve|North Pender Island|Roe Lake Trail	48.78	-123.3
SSGIB128-15	BIOUG22854-F09	BOLD:AAP7041	MF634544	Animalia;Arthropoda;Insecta;Coleoptera;Scraptiidae;Anaspidinae;Anaspis	Anaspis rufa	6/17/2014	Gulf Islands National Park Reserve|North Pender Island|Roe Lake Trail	48.78	-123.3
SSGIB1280-15	BIOUG23386-F08	BOLD:ACW3491	MF879501	Animalia;Arthropoda;Insecta;Diptera;Ephydridae;Parydrinae	Parydrinae	6/22/2014	Gulf Islands National Park Reserve|North Pender Island|Roe Lake Trail	48.78	-123.3
SSGIB1281-15	BIOUG23386-F09	BOLD:ACG8087	MF846763	Animalia;Arthropoda;Insecta;Diptera;Sepsidae;Sepsinae;Sepsis	Sepsis luteipes	6/22/2014	Gulf Islands National Park Reserve|North Pender Island|Roe Lake Trail	48.78	-123.3
SSGIB1282-15	BIOUG23386-F10	BOLD:ACW7540	MF641376	Animalia;Arthropoda;Insecta;Diptera;Agromyzidae;Agromyzinae	Agromyzinae	6/22/2014	Gulf Islands National Park Reserve|North Pender Island|Roe Lake Trail	48.78	-123.3
SSGIB1283-15	BIOUG23386-F11	BOLD:ABY9817	MF881434	Animalia;Arthropoda;Insecta;Diptera;Dolichopodidae;Sympycninae;Campsicnemus	Campsicnemus	6/22/2014	Gulf Islands National Park Reserve|North Pender Island|Roe Lake Trail	48.78	-123.3
SSGIB1284-15	BIOUG23386-F12	BOLD:AAG2730	MF881705	Animalia;Arthropoda;Insecta;Diptera;Ephydridae	Ephydridae	6/22/2014	Gulf Islands National Park Reserve|North Pender Island|Roe Lake Trail	48.78	-123.3
SSGIB1285-15	BIOUG23386-G01	BOLD:ABX7479	MF719494	Animalia;Arthropoda;Insecta;Diptera;Chironomidae;Chironominae;Parachironomus	Parachironomus	6/22/2014	Gulf Islands National Park Reserve|North Pender Island|Roe Lake Trail	48.78	-123.3
SSGIB1287-15	BIOUG23386-G03	BOLD:ABY9817	MF873313	Animalia;Arthropoda;Insecta;Diptera;Dolichopodidae;Sympycninae;Campsicnemus	Campsicnemus	6/22/2014	Gulf Islands National Park Reserve|North Pender Island|Roe Lake Trail	48.78	-123.3
SSGIB1288-15	BIOUG23386-G04	BOLD:AAG5512	MF725397	Animalia;Arthropoda;Insecta;Diptera;Chironomidae;Chironominae	Chironominae	6/22/2014	Gulf Islands National Park Reserve|North Pender Island|Roe Lake Trail	48.78	-123.3
SSGIB1289-15	BIOUG23386-G05	BOLD:AAN5383	MF726267	Animalia;Arthropoda;Insecta;Diptera;Chironomidae;Chironominae;Dicrotendipes	Dicrotendipes	6/22/2014	Gulf Islands National Park Reserve|North Pender Island|Roe Lake Trail	48.78	-123.3
SSGIB129-15	BIOUG22854-F10	BOLD:AAA4125	MF809371	Animalia;Arthropoda;Arachnida;Araneae;Araneidae;Araneus	Araneus diadematus	6/17/2014	Gulf Islands National Park Reserve|North Pender Island|Roe Lake Trail	48.78	-123.3
SSGIB1290-15	BIOUG23386-G06	BOLD:ABY9817	MF873568	Animalia;Arthropoda;Insecta;Diptera;Dolichopodidae;Sympycninae;Campsicnemus	Campsicnemus	6/22/2014	Gulf Islands National Park Reserve|North Pender Island|Roe Lake Trail	48.78	-123.3
SSGIB1291-15	BIOUG23386-G07	BOLD:ABY9817	MF877648	Animalia;Arthropoda;Insecta;Diptera;Dolichopodidae;Sympycninae;Campsicnemus	Campsicnemus	6/22/2014	Gulf Islands National Park Reserve|North Pender Island|Roe Lake Trail	48.78	-123.3
SSGIB1292-15	BIOUG23386-G08	BOLD:ACW2872	MF872996	Animalia;Arthropoda;Insecta;Diptera;Drosophilidae;Drosophilinae	Drosophilinae	6/22/2014	Gulf Islands National Park Reserve|North Pender Island|Roe Lake Trail	48.78	-123.3
SSGIB1293-15	BIOUG23386-G09	BOLD:AAP6914	MF713562	Animalia;Arthropoda;Insecta;Diptera;Ceratopogonidae;Ceratopogoninae;Palpomyia	Palpomyia	6/22/2014	Gulf Islands National Park Reserve|North Pender Island|Roe Lake Trail	48.78	-123.3
SSGIB1294-15	BIOUG23386-G10	BOLD:ACJ8372	MF837786	Animalia;Arthropoda;Insecta;Diptera;Sphaeroceridae	Sphaeroceridae	6/22/2014	Gulf Islands National Park Reserve|North Pender Island|Roe Lake Trail	48.78	-123.3
SSGIB1295-15	BIOUG23386-G11	BOLD:AAC2499	MF876978	Animalia;Arthropoda;Insecta;Diptera;Drosophilidae;Drosophilinae;Drosophila	Drosophila suzukii	6/22/2014	Gulf Islands National Park Reserve|North Pender Island|Roe Lake Trail	48.78	-123.3
SSGIB1296-15	BIOUG23386-G12	BOLD:ACU3061	MF821152	Animalia;Arthropoda;Insecta;Diptera;Chironomidae	Chironomidae	6/22/2014	Gulf Islands National Park Reserve|North Pender Island|Roe Lake Trail	48.78	-123.3
SSGIB1297-15	BIOUG23386-H01	BOLD:AAG2730	MF881004	Animalia;Arthropoda;Insecta;Diptera;Ephydridae	Ephydridae	6/22/2014	Gulf Islands National Park Reserve|North Pender Island|Roe Lake Trail	48.78	-123.3
SSGIB1298-15	BIOUG23386-H02	BOLD:ADC7233	MF721508	Animalia;Arthropoda;Insecta;Diptera;Chironomidae;Chironominae;Polypedilum	Polypedilum	6/22/2014	Gulf Islands National Park Reserve|North Pender Island|Roe Lake Trail	48.78	-123.3
SSGIB1299-15	BIOUG23386-H03	BOLD:ACP9470	MF831140	Animalia;Arthropoda;Insecta;Diptera;Sphaeroceridae;Limosininae;Rachispoda	Rachispoda	6/22/2014	Gulf Islands National Park Reserve|North Pender Island|Roe Lake Trail	48.78	-123.3
SSGIB130-15	BIOUG22854-F11	BOLD:AAP7041	MF639737	Animalia;Arthropoda;Insecta;Coleoptera;Scraptiidae;Anaspidinae;Anaspis	Anaspis rufa	6/17/2014	Gulf Islands National Park Reserve|North Pender Island|Roe Lake Trail	48.78	-123.3
SSGIB1300-15	BIOUG23386-H04	BOLD:ACD2633	MF837082	Animalia;Arthropoda;Insecta;Diptera;Sphaeroceridae;Limosininae;Rachispoda	Rachispoda	6/22/2014	Gulf Islands National Park Reserve|North Pender Island|Roe Lake Trail	48.78	-123.3
SSGIB1301-15	BIOUG23386-H05	BOLD:ACD2633	MF831798	Animalia;Arthropoda;Insecta;Diptera;Sphaeroceridae;Limosininae;Rachispoda	Rachispoda	6/22/2014	Gulf Islands National Park Reserve|North Pender Island|Roe Lake Trail	48.78	-123.3
SSGIB1302-15	BIOUG23386-H06	BOLD:AAG2730	MF876476	Animalia;Arthropoda;Insecta;Diptera;Ephydridae	Ephydridae	6/22/2014	Gulf Islands National Park Reserve|North Pender Island|Roe Lake Trail	48.78	-123.3
SSGIB1303-15	BIOUG23386-H07	BOLD:AAG3266	MF861395	Animalia;Arthropoda;Insecta;Diptera;Phoridae;Metopininae;Megaselia	Megaselia	6/22/2014	Gulf Islands National Park Reserve|North Pender Island|Roe Lake Trail	48.78	-123.3
SSGIB1304-15	BIOUG23386-H08	BOLD:ACW3792	MF834064	Animalia;Arthropoda;Insecta;Diptera;Sphaeroceridae;Limosininae	Limosininae	6/22/2014	Gulf Islands National Park Reserve|North Pender Island|Roe Lake Trail	48.78	-123.3
SSGIB1305-15	BIOUG23386-H09	BOLD:ACW3792	MF833205	Animalia;Arthropoda;Insecta;Diptera;Sphaeroceridae;Limosininae	Limosininae	6/22/2014	Gulf Islands National Park Reserve|North Pender Island|Roe Lake Trail	48.78	-123.3
SSGIB1306-15	BIOUG23386-H10	BOLD:AAN5383	MF718158	Animalia;Arthropoda;Insecta;Diptera;Chironomidae;Chironominae;Dicrotendipes	Dicrotendipes	6/22/2014	Gulf Islands National Park Reserve|North Pender Island|Roe Lake Trail	48.78	-123.3
SSGIB1307-15	BIOUG23386-H11	BOLD:ACJ5132	MF820502	Animalia;Arthropoda;Insecta;Diptera;Chloropidae;Chloropinae;Chlorops	Chlorops	6/22/2014	Gulf Islands National Park Reserve|North Pender Island|Roe Lake Trail	48.78	-123.3
SSGIB1308-15	BIOUG23387-A01	BOLD:ACW3226	MF820770	Animalia;Arthropoda;Insecta;Diptera;Chironomidae	Chironomidae	6/22/2014	Gulf Islands National Park Reserve|North Pender Island|Roe Lake Trail	48.78	-123.3
SSGIB1309-15	BIOUG23387-A02	BOLD:ABY9817	MF882606	Animalia;Arthropoda;Insecta;Diptera;Dolichopodidae;Sympycninae;Campsicnemus	Campsicnemus	6/22/2014	Gulf Islands National Park Reserve|North Pender Island|Roe Lake Trail	48.78	-123.3
SSGIB131-15	BIOUG22854-F12	BOLD:AAQ2970	MF936789	Animalia;Arthropoda;Insecta;Hymenoptera;Braconidae;Alysiinae	Alysiinae	6/17/2014	Gulf Islands National Park Reserve|North Pender Island|Roe Lake Trail	48.78	-123.3
SSGIB1310-15	BIOUG23387-A03	BOLD:ACW3226	MF825731	Animalia;Arthropoda;Insecta;Diptera;Chironomidae	Chironomidae	6/22/2014	Gulf Islands National Park Reserve|North Pender Island|Roe Lake Trail	48.78	-123.3
SSGIB1311-15	BIOUG23387-A04	BOLD:ACP9470	MF831383	Animalia;Arthropoda;Insecta;Diptera;Sphaeroceridae;Limosininae;Rachispoda	Rachispoda	6/22/2014	Gulf Islands National Park Reserve|North Pender Island|Roe Lake Trail	48.78	-123.3
SSGIB1312-15	BIOUG23387-A05	BOLD:AAN5311	MF722869	Animalia;Arthropoda;Insecta;Diptera;Chironomidae;Chironominae	Chironominae	6/22/2014	Gulf Islands National Park Reserve|North Pender Island|Roe Lake Trail	48.78	-123.3
SSGIB1313-15	BIOUG23387-A06	BOLD:ABX7479	MF725670	Animalia;Arthropoda;Insecta;Diptera;Chironomidae;Chironominae;Parachironomus	Parachironomus	6/22/2014	Gulf Islands National Park Reserve|North Pender Island|Roe Lake Trail	48.78	-123.3
SSGIB1314-15	BIOUG23387-A07	BOLD:ABY9817	MF877312	Animalia;Arthropoda;Insecta;Diptera;Dolichopodidae;Sympycninae;Campsicnemus	Campsicnemus	6/22/2014	Gulf Islands National Park Reserve|North Pender Island|Roe Lake Trail	48.78	-123.3
SSGIB1315-15	BIOUG23387-A08	BOLD:AAB6943	MF826556	Animalia;Arthropoda;Insecta;Diptera;Culicidae;Culicinae;Culex	Culex territans	6/22/2014	Gulf Islands National Park Reserve|North Pender Island|Roe Lake Trail	48.78	-123.3
SSGIB1316-15	BIOUG23387-A09	BOLD:AAP8113	MF870675	Animalia;Arthropoda;Insecta;Diptera;Opomyzidae;Geomyza	Geomyza balachowskyi	6/22/2014	Gulf Islands National Park Reserve|North Pender Island|Roe Lake Trail	48.78	-123.3
SSGIB1317-15	BIOUG23387-A10	BOLD:AAC4537	MF724103	Animalia;Arthropoda;Insecta;Diptera;Chironomidae;Chironominae;Cladotanytarsus	Cladotanytarsus	6/22/2014	Gulf Islands National Park Reserve|North Pender Island|Roe Lake Trail	48.78	-123.3
SSGIB1318-15	BIOUG23387-A11	BOLD:ABX7479	MF720181	Animalia;Arthropoda;Insecta;Diptera;Chironomidae;Chironominae;Parachironomus	Parachironomus	6/22/2014	Gulf Islands National Park Reserve|North Pender Island|Roe Lake Trail	48.78	-123.3
SSGIB132-15	BIOUG22854-G01	BOLD:AAP7041	MF641846	Animalia;Arthropoda;Insecta;Coleoptera;Scraptiidae;Anaspidinae;Anaspis	Anaspis rufa	6/17/2014	Gulf Islands National Park Reserve|North Pender Island|Roe Lake Trail	48.78	-123.3
SSGIB1320-15	BIOUG23387-B01	BOLD:ABY9817	MF880893	Animalia;Arthropoda;Insecta;Diptera;Dolichopodidae;Sympycninae;Campsicnemus	Campsicnemus	6/22/2014	Gulf Islands National Park Reserve|North Pender Island|Roe Lake Trail	48.78	-123.3
SSGIB1321-15	BIOUG23387-B02	BOLD:ABX7479	MF718169	Animalia;Arthropoda;Insecta;Diptera;Chironomidae;Chironominae;Parachironomus	Parachironomus	6/22/2014	Gulf Islands National Park Reserve|North Pender Island|Roe Lake Trail	48.78	-123.3
SSGIB1323-15	BIOUG23387-B04	BOLD:ABY9817	MF874130	Animalia;Arthropoda;Insecta;Diptera;Dolichopodidae;Sympycninae;Campsicnemus	Campsicnemus	6/22/2014	Gulf Islands National Park Reserve|North Pender Island|Roe Lake Trail	48.78	-123.3
SSGIB1324-15	BIOUG23387-B05	BOLD:AAG3273	MF866187	Animalia;Arthropoda;Insecta;Diptera;Phoridae;Metopininae;Megaselia	Megaselia albicaudata	6/22/2014	Gulf Islands National Park Reserve|North Pender Island|Roe Lake Trail	48.78	-123.3
SSGIB1325-15	BIOUG23387-B06	BOLD:ACI2981	MF721066	Animalia;Arthropoda;Insecta;Diptera;Chironomidae;Chironominae;Micropsectra	Micropsectra	6/22/2014	Gulf Islands National Park Reserve|North Pender Island|Roe Lake Trail	48.78	-123.3
SSGIB1326-15	BIOUG23387-B07	BOLD:AAC8842	MF723206	Animalia;Arthropoda;Insecta;Diptera;Chironomidae;Chironominae;Paratanytarsus	Paratanytarsus laccophilus	6/22/2014	Gulf Islands National Park Reserve|North Pender Island|Roe Lake Trail	48.78	-123.3
SSGIB1327-15	BIOUG23387-B08	BOLD:ACU3189	MF862885	Animalia;Arthropoda;Insecta;Diptera;Phoridae;Metopininae;Megaselia	Megaselia	6/22/2014	Gulf Islands National Park Reserve|North Pender Island|Roe Lake Trail	48.78	-123.3
SSGIB1328-15	BIOUG23387-B09	BOLD:AAG5462	MF709412	Animalia;Arthropoda;Insecta;Diptera;Chaoboridae;Chaoborinae;Chaoborus	Chaoborus	6/22/2014	Gulf Islands National Park Reserve|North Pender Island|Roe Lake Trail	48.78	-123.3
SSGIB1329-15	BIOUG23387-B10	BOLD:AAG5457	MF725092	Animalia;Arthropoda;Insecta;Diptera;Chironomidae;Chironominae	Chironominae	6/22/2014	Gulf Islands National Park Reserve|North Pender Island|Roe Lake Trail	48.78	-123.3
SSGIB1330-15	BIOUG23387-B11	BOLD:AAG5457	MF717407	Animalia;Arthropoda;Insecta;Diptera;Chironomidae;Chironominae	Chironominae	6/22/2014	Gulf Islands National Park Reserve|North Pender Island|Roe Lake Trail	48.78	-123.3
SSGIB1331-15	BIOUG23387-B12	BOLD:ACP9470	MF835944	Animalia;Arthropoda;Insecta;Diptera;Sphaeroceridae;Limosininae;Rachispoda	Rachispoda	6/22/2014	Gulf Islands National Park Reserve|North Pender Island|Roe Lake Trail	48.78	-123.3
SSGIB1332-15	BIOUG23387-C01	BOLD:AAG5457	MF722062	Animalia;Arthropoda;Insecta;Diptera;Chironomidae;Chironominae	Chironominae	6/22/2014	Gulf Islands National Park Reserve|North Pender Island|Roe Lake Trail	48.78	-123.3
SSGIB1333-15	BIOUG23387-C02	BOLD:ACW4827	MF725966	Animalia;Arthropoda;Insecta;Diptera;Chironomidae;Chironominae	Chironominae	6/22/2014	Gulf Islands National Park Reserve|North Pender Island|Roe Lake Trail	48.78	-123.3
SSGIB1334-15	BIOUG23387-C03	BOLD:AAG3266	MF870581	Animalia;Arthropoda;Insecta;Diptera;Phoridae;Metopininae;Megaselia	Megaselia	6/22/2014	Gulf Islands National Park Reserve|North Pender Island|Roe Lake Trail	48.78	-123.3
SSGIB1335-15	BIOUG23387-C04	BOLD:ABX7479	MF717332	Animalia;Arthropoda;Insecta;Diptera;Chironomidae;Chironominae;Parachironomus	Parachironomus	6/22/2014	Gulf Islands National Park Reserve|North Pender Island|Roe Lake Trail	48.78	-123.3
SSGIB1336-15	BIOUG23387-C05	BOLD:ACW3748	MF637605	Animalia;Arthropoda;Insecta;Diptera;Agromyzidae	Agromyzidae	6/22/2014	Gulf Islands National Park Reserve|North Pender Island|Roe Lake Trail	48.78	-123.3
SSGIB1337-15	BIOUG23387-C06	BOLD:ABX7479	MF717399	Animalia;Arthropoda;Insecta;Diptera;Chironomidae;Chironominae;Parachironomus	Parachironomus	6/22/2014	Gulf Islands National Park Reserve|North Pender Island|Roe Lake Trail	48.78	-123.3
SSGIB1338-15	BIOUG23387-C07	BOLD:AAG4788	MF636712	Animalia;Arthropoda;Insecta;Diptera;Agromyzidae	Agromyzidae	6/22/2014	Gulf Islands National Park Reserve|North Pender Island|Roe Lake Trail	48.78	-123.3
SSGIB1339-15	BIOUG23387-C08	BOLD:ABX7479	MF723063	Animalia;Arthropoda;Insecta;Diptera;Chironomidae;Chironominae;Parachironomus	Parachironomus	6/22/2014	Gulf Islands National Park Reserve|North Pender Island|Roe Lake Trail	48.78	-123.3
SSGIB1340-15	BIOUG23387-C09	BOLD:AAH4164	MF824044	Animalia;Arthropoda;Insecta;Diptera;Chloropidae;Oscinellinae;Elachiptera	Elachiptera decipiens	6/22/2014	Gulf Islands National Park Reserve|North Pender Island|Roe Lake Trail	48.78	-123.3
SSGIB1341-15	BIOUG23387-C10	BOLD:ABX7479	MF719213	Animalia;Arthropoda;Insecta;Diptera;Chironomidae;Chironominae;Parachironomus	Parachironomus	6/22/2014	Gulf Islands National Park Reserve|North Pender Island|Roe Lake Trail	48.78	-123.3
SSGIB1342-15	BIOUG23387-C11	BOLD:AAG5453	MF715989	Animalia;Arthropoda;Insecta;Diptera;Chironomidae;Chironominae;Chironomus	Chironomus bifurcatus	6/22/2014	Gulf Islands National Park Reserve|North Pender Island|Roe Lake Trail	48.78	-123.3
SSGIB1343-15	BIOUG23387-C12	BOLD:AAG5457	MF722793	Animalia;Arthropoda;Insecta;Diptera;Chironomidae;Chironominae	Chironominae	6/22/2014	Gulf Islands National Park Reserve|North Pender Island|Roe Lake Trail	48.78	-123.3
SSGIB1344-15	BIOUG23387-D01	BOLD:AAC4537	MF722745	Animalia;Arthropoda;Insecta;Diptera;Chironomidae;Chironominae;Cladotanytarsus	Cladotanytarsus	6/22/2014	Gulf Islands National Park Reserve|North Pender Island|Roe Lake Trail	48.78	-123.3
SSGIB1345-15	BIOUG23387-D02	BOLD:AAC4537	MF719059	Animalia;Arthropoda;Insecta;Diptera;Chironomidae;Chironominae;Cladotanytarsus	Cladotanytarsus	6/22/2014	Gulf Islands National Park Reserve|North Pender Island|Roe Lake Trail	48.78	-123.3
SSGIB1346-15	BIOUG23387-D03	BOLD:ABY9817	MF880833	Animalia;Arthropoda;Insecta;Diptera;Dolichopodidae;Sympycninae;Campsicnemus	Campsicnemus	6/22/2014	Gulf Islands National Park Reserve|North Pender Island|Roe Lake Trail	48.78	-123.3
SSGIB1347-15	BIOUG23387-D04	BOLD:AAM6286	MF725790	Animalia;Arthropoda;Insecta;Diptera;Chironomidae;Chironominae	Chironominae	6/22/2014	Gulf Islands National Park Reserve|North Pender Island|Roe Lake Trail	48.78	-123.3
SSGIB1348-15	BIOUG23387-D05	BOLD:ABX7479	MF717098	Animalia;Arthropoda;Insecta;Diptera;Chironomidae;Chironominae;Parachironomus	Parachironomus	6/22/2014	Gulf Islands National Park Reserve|North Pender Island|Roe Lake Trail	48.78	-123.3
SSGIB1349-15	BIOUG23387-D06	BOLD:ABY9817	MF880633	Animalia;Arthropoda;Insecta;Diptera;Dolichopodidae;Sympycninae;Campsicnemus	Campsicnemus	6/22/2014	Gulf Islands National Park Reserve|North Pender Island|Roe Lake Trail	48.78	-123.3
SSGIB1350-15	BIOUG23387-D07	BOLD:AAD1945	MF641005	Animalia;Arthropoda;Insecta;Diptera;Agromyzidae;Phytomyzinae;Cerodontha	Cerodontha dorsalis	6/22/2014	Gulf Islands National Park Reserve|North Pender Island|Roe Lake Trail	48.78	-123.3
SSGIB1351-15	BIOUG23387-D08	BOLD:AAG5457	MF725803	Animalia;Arthropoda;Insecta;Diptera;Chironomidae;Chironominae	Chironominae	6/22/2014	Gulf Islands National Park Reserve|North Pender Island|Roe Lake Trail	48.78	-123.3
SSGIB1352-15	BIOUG23387-D09	BOLD:ACJ8372	MF833105	Animalia;Arthropoda;Insecta;Diptera;Sphaeroceridae	Sphaeroceridae	6/22/2014	Gulf Islands National Park Reserve|North Pender Island|Roe Lake Trail	48.78	-123.3
SSGIB1353-15	BIOUG23387-D10	BOLD:ACW3226	MF822116	Animalia;Arthropoda;Insecta;Diptera;Chironomidae	Chironomidae	6/22/2014	Gulf Islands National Park Reserve|North Pender Island|Roe Lake Trail	48.78	-123.3
SSGIB1354-15	BIOUG23387-D11	BOLD:ACW3366	MF876285	Animalia;Arthropoda;Insecta;Diptera;Drosophilidae;Drosophilinae	Drosophilinae	6/22/2014	Gulf Islands National Park Reserve|North Pender Island|Roe Lake Trail	48.78	-123.3
SSGIB1355-15	BIOUG23387-D12	BOLD:AAM6286	MF718421	Animalia;Arthropoda;Insecta;Diptera;Chironomidae;Chironominae	Chironominae	6/22/2014	Gulf Islands National Park Reserve|North Pender Island|Roe Lake Trail	48.78	-123.3
SSGIB1356-15	BIOUG23387-E01	BOLD:ABY9817	MF881655	Animalia;Arthropoda;Insecta;Diptera;Dolichopodidae;Sympycninae;Campsicnemus	Campsicnemus	6/22/2014	Gulf Islands National Park Reserve|North Pender Island|Roe Lake Trail	48.78	-123.3
SSGIB1357-15	BIOUG23387-E02	BOLD:ACR4350	MF859478	Animalia;Arthropoda;Insecta;Diptera;Sciaridae;Bradysia	Bradysia placida	6/22/2014	Gulf Islands National Park Reserve|North Pender Island|Roe Lake Trail	48.78	-123.3
SSGIB1358-15	BIOUG23387-E03	BOLD:AAG5457	MF717363	Animalia;Arthropoda;Insecta;Diptera;Chironomidae;Chironominae	Chironominae	6/22/2014	Gulf Islands National Park Reserve|North Pender Island|Roe Lake Trail	48.78	-123.3
SSGIB1359-15	BIOUG23387-E04	BOLD:ACI6310	MF829910	Animalia;Arthropoda;Insecta;Diptera;Sphaeroceridae;Limosininae;Spelobia	Spelobia	6/22/2014	Gulf Islands National Park Reserve|North Pender Island|Roe Lake Trail	48.78	-123.3
SSGIB136-15	BIOUG22854-G05	BOLD:ACO2740	MF811196	Animalia;Arthropoda;Arachnida;Araneae;Linyphiidae;Pityohyphantes	Pityohyphantes alticeps	6/17/2014	Gulf Islands National Park Reserve|North Pender Island|Roe Lake Trail	48.78	-123.3
SSGIB1360-15	BIOUG23387-E05	BOLD:AAG5457	MF723634	Animalia;Arthropoda;Insecta;Diptera;Chironomidae;Chironominae	Chironominae	6/22/2014	Gulf Islands National Park Reserve|North Pender Island|Roe Lake Trail	48.78	-123.3
SSGIB1361-15	BIOUG23387-E06	BOLD:ABX7479	MF720146	Animalia;Arthropoda;Insecta;Diptera;Chironomidae;Chironominae;Parachironomus	Parachironomus	6/22/2014	Gulf Islands National Park Reserve|North Pender Island|Roe Lake Trail	48.78	-123.3
SSGIB1362-15	BIOUG23387-E07	BOLD:AAG5457	MF720541	Animalia;Arthropoda;Insecta;Diptera;Chironomidae;Chironominae	Chironominae	6/22/2014	Gulf Islands National Park Reserve|North Pender Island|Roe Lake Trail	48.78	-123.3
SSGIB1363-15	BIOUG23387-E08	BOLD:AAM6286	MF719095	Animalia;Arthropoda;Insecta;Diptera;Chironomidae;Chironominae	Chironominae	6/22/2014	Gulf Islands National Park Reserve|North Pender Island|Roe Lake Trail	48.78	-123.3
SSGIB1364-15	BIOUG23387-E09	BOLD:AAP6490	MF891765	Animalia;Arthropoda;Insecta;Diptera;Keroplatidae;Macrocerinae;Macrocera	Keroplatidae	6/22/2014	Gulf Islands National Park Reserve|North Pender Island|Roe Lake Trail	48.78	-123.3
SSGIB1365-15	BIOUG23387-E10	BOLD:ACW4773	MF639621	Animalia;Arthropoda;Insecta;Diptera;Agromyzidae	Agromyzidae	6/22/2014	Gulf Islands National Park Reserve|North Pender Island|Roe Lake Trail	48.78	-123.3
SSGIB1366-15	BIOUG23387-E11	BOLD:AAG4791	MF638956	Animalia;Arthropoda;Insecta;Diptera;Agromyzidae;Phytomyzinae;Cerodontha	Cerodontha muscina	6/22/2014	Gulf Islands National Park Reserve|North Pender Island|Roe Lake Trail	48.78	-123.3
SSGIB1368-15	BIOUG23387-F01	BOLD:ACX6055	MF867347	Animalia;Arthropoda;Insecta;Diptera;Phoridae;Metopininae;Megaselia	Megaselia	6/22/2014	Gulf Islands National Park Reserve|North Pender Island|Roe Lake Trail	48.78	-123.3
SSGIB1369-15	BIOUG23387-F02	BOLD:AAG8493	MF879011	Animalia;Arthropoda;Insecta;Diptera;Drosophilidae;Drosophilinae;Scaptomyza	Scaptomyza pallida	6/22/2014	Gulf Islands National Park Reserve|North Pender Island|Roe Lake Trail	48.78	-123.3
SSGIB137-15	BIOUG22854-G06	BOLD:ACR9719	MF814121	Animalia;Arthropoda;Arachnida;Araneae;Dictynidae;Emblyna	Emblyna peragrata	6/17/2014	Gulf Islands National Park Reserve|North Pender Island|Roe Lake Trail	48.78	-123.3
SSGIB1370-15	BIOUG23387-F03	BOLD:AAG7291	MF833008	Animalia;Arthropoda;Insecta;Diptera;Sphaeroceridae;Limosininae;Spelobia	Spelobia frustrilabris	6/22/2014	Gulf Islands National Park Reserve|North Pender Island|Roe Lake Trail	48.78	-123.3
SSGIB1371-15	BIOUG23387-F04	BOLD:ABY9817	MF879649	Animalia;Arthropoda;Insecta;Diptera;Dolichopodidae;Sympycninae;Campsicnemus	Campsicnemus	6/22/2014	Gulf Islands National Park Reserve|North Pender Island|Roe Lake Trail	48.78	-123.3
SSGIB1372-15	BIOUG23387-F05	BOLD:ACW4827	MF724845	Animalia;Arthropoda;Insecta;Diptera;Chironomidae;Chironominae	Chironominae	6/22/2014	Gulf Islands National Park Reserve|North Pender Island|Roe Lake Trail	48.78	-123.3
SSGIB1373-15	BIOUG23387-F06	BOLD:ABX7479	MF717640	Animalia;Arthropoda;Insecta;Diptera;Chironomidae;Chironominae;Parachironomus	Parachironomus	6/22/2014	Gulf Islands National Park Reserve|North Pender Island|Roe Lake Trail	48.78	-123.3
SSGIB1374-15	BIOUG23387-F07	BOLD:AAM6287	MF720445	Animalia;Arthropoda;Insecta;Diptera;Chironomidae;Chironominae;Phaenopsectra	Phaenopsectra	6/22/2014	Gulf Islands National Park Reserve|North Pender Island|Roe Lake Trail	48.78	-123.3
SSGIB1376-15	BIOUG23387-F09	BOLD:ABY9817	MF880528	Animalia;Arthropoda;Insecta;Diptera;Dolichopodidae;Sympycninae;Campsicnemus	Campsicnemus	6/22/2014	Gulf Islands National Park Reserve|North Pender Island|Roe Lake Trail	48.78	-123.3
SSGIB1377-15	BIOUG23387-F10	BOLD:ACU3061	MF820728	Animalia;Arthropoda;Insecta;Diptera;Chironomidae	Chironomidae	6/22/2014	Gulf Islands National Park Reserve|North Pender Island|Roe Lake Trail	48.78	-123.3
SSGIB1378-15	BIOUG23387-F11	BOLD:AAM6286	MF721558	Animalia;Arthropoda;Insecta;Diptera;Chironomidae;Chironominae	Chironominae	6/22/2014	Gulf Islands National Park Reserve|North Pender Island|Roe Lake Trail	48.78	-123.3
SSGIB1379-15	BIOUG23387-F12	BOLD:ACW4827	MF722397	Animalia;Arthropoda;Insecta;Diptera;Chironomidae;Chironominae	Chironominae	6/22/2014	Gulf Islands National Park Reserve|North Pender Island|Roe Lake Trail	48.78	-123.3
SSGIB138-15	BIOUG22854-G07	BOLD:AAL5920	MF815026	Animalia;Arthropoda;Arachnida;Araneae;Theridiidae;Rugathodes	Rugathodes sexpunctatus	6/17/2014	Gulf Islands National Park Reserve|North Pender Island|Roe Lake Trail	48.78	-123.3
SSGIB1380-15	BIOUG23387-G01	BOLD:ACP9470	MF829738	Animalia;Arthropoda;Insecta;Diptera;Sphaeroceridae;Limosininae;Rachispoda	Rachispoda	6/22/2014	Gulf Islands National Park Reserve|North Pender Island|Roe Lake Trail	48.78	-123.3
SSGIB1381-15	BIOUG23387-G02	BOLD:ABY9817	MF877537	Animalia;Arthropoda;Insecta;Diptera;Dolichopodidae;Sympycninae;Campsicnemus	Campsicnemus	6/22/2014	Gulf Islands National Park Reserve|North Pender Island|Roe Lake Trail	48.78	-123.3
SSGIB1382-15	BIOUG23387-G03	BOLD:ABY9817	MF878854	Animalia;Arthropoda;Insecta;Diptera;Dolichopodidae;Sympycninae;Campsicnemus	Campsicnemus	6/22/2014	Gulf Islands National Park Reserve|North Pender Island|Roe Lake Trail	48.78	-123.3
SSGIB1383-15	BIOUG23387-G04	BOLD:ABX7479	MF719717	Animalia;Arthropoda;Insecta;Diptera;Chironomidae;Chironominae;Parachironomus	Parachironomus	6/22/2014	Gulf Islands National Park Reserve|North Pender Island|Roe Lake Trail	48.78	-123.3
SSGIB1384-15	BIOUG23387-G05	BOLD:AAG3266	MF864028	Animalia;Arthropoda;Insecta;Diptera;Phoridae;Metopininae;Megaselia	Megaselia	6/22/2014	Gulf Islands National Park Reserve|North Pender Island|Roe Lake Trail	48.78	-123.3
SSGIB1385-15	BIOUG23387-G06	BOLD:ABY9817	MF877470	Animalia;Arthropoda;Insecta;Diptera;Dolichopodidae;Sympycninae;Campsicnemus	Campsicnemus	6/22/2014	Gulf Islands National Park Reserve|North Pender Island|Roe Lake Trail	48.78	-123.3
SSGIB1386-15	BIOUG23387-G07	BOLD:ABY9817	MF879895	Animalia;Arthropoda;Insecta;Diptera;Dolichopodidae;Sympycninae;Campsicnemus	Campsicnemus	6/22/2014	Gulf Islands National Park Reserve|North Pender Island|Roe Lake Trail	48.78	-123.3
SSGIB1387-15	BIOUG23387-G08	BOLD:AAG5462	MF708954	Animalia;Arthropoda;Insecta;Diptera;Chaoboridae;Chaoborinae;Chaoborus	Chaoborus	6/22/2014	Gulf Islands National Park Reserve|North Pender Island|Roe Lake Trail	48.78	-123.3
SSGIB1388-15	BIOUG23387-G09	BOLD:ABX7479	MF725667	Animalia;Arthropoda;Insecta;Diptera;Chironomidae;Chironominae;Parachironomus	Parachironomus	6/22/2014	Gulf Islands National Park Reserve|North Pender Island|Roe Lake Trail	48.78	-123.3
SSGIB1389-15	BIOUG23387-G10	BOLD:AAG5457	MF719098	Animalia;Arthropoda;Insecta;Diptera;Chironomidae;Chironominae	Chironominae	6/22/2014	Gulf Islands National Park Reserve|North Pender Island|Roe Lake Trail	48.78	-123.3
SSGIB139-15	BIOUG22854-G08	BOLD:AAG1791	MF808293	Animalia;Arthropoda;Arachnida;Araneae;Theridiidae;Theridion	Theridion varians	6/17/2014	Gulf Islands National Park Reserve|North Pender Island|Roe Lake Trail	48.78	-123.3
SSGIB1390-15	BIOUG23387-G11	BOLD:AAG5457	MF724792	Animalia;Arthropoda;Insecta;Diptera;Chironomidae;Chironominae	Chironominae	6/22/2014	Gulf Islands National Park Reserve|North Pender Island|Roe Lake Trail	48.78	-123.3
SSGIB1391-15	BIOUG23387-G12	BOLD:ACP9470	MF833878	Animalia;Arthropoda;Insecta;Diptera;Sphaeroceridae;Limosininae;Rachispoda	Rachispoda	6/22/2014	Gulf Islands National Park Reserve|North Pender Island|Roe Lake Trail	48.78	-123.3
SSGIB1393-15	BIOUG23387-H02	BOLD:ABY9817	MF876401	Animalia;Arthropoda;Insecta;Diptera;Dolichopodidae;Sympycninae;Campsicnemus	Campsicnemus	6/22/2014	Gulf Islands National Park Reserve|North Pender Island|Roe Lake Trail	48.78	-123.3
SSGIB1394-15	BIOUG23387-H03	BOLD:AAP6490	MF891945	Animalia;Arthropoda;Insecta;Diptera;Keroplatidae;Macrocerinae;Macrocera	Keroplatidae	6/22/2014	Gulf Islands National Park Reserve|North Pender Island|Roe Lake Trail	48.78	-123.3
SSGIB1395-15	BIOUG23387-H04	BOLD:ABX7479	MF719445	Animalia;Arthropoda;Insecta;Diptera;Chironomidae;Chironominae;Parachironomus	Parachironomus	6/22/2014	Gulf Islands National Park Reserve|North Pender Island|Roe Lake Trail	48.78	-123.3
SSGIB1396-15	BIOUG23387-H05	BOLD:AAM6286	MF717568	Animalia;Arthropoda;Insecta;Diptera;Chironomidae;Chironominae	Chironominae	6/22/2014	Gulf Islands National Park Reserve|North Pender Island|Roe Lake Trail	48.78	-123.3
SSGIB1397-15	BIOUG23387-H06	BOLD:ACR4350	MF854014	Animalia;Arthropoda;Insecta;Diptera;Sciaridae;Bradysia	Bradysia placida	6/22/2014	Gulf Islands National Park Reserve|North Pender Island|Roe Lake Trail	48.78	-123.3
SSGIB1398-15	BIOUG23387-H07	BOLD:ABA0773	MF824730	Animalia;Arthropoda;Insecta;Diptera;Chironomidae;Tanypodinae;Procladius	Procladius	6/22/2014	Gulf Islands National Park Reserve|North Pender Island|Roe Lake Trail	48.78	-123.3
SSGIB140-15	BIOUG22854-G09	BOLD:ACU6954	MF935715	Animalia;Arthropoda;Insecta;Hymenoptera;Braconidae;Opiinae	Opiinae	6/17/2014	Gulf Islands National Park Reserve|North Pender Island|Roe Lake Trail	48.78	-123.3
SSGIB1400-15	BIOUG23387-H09	BOLD:AAM6286	MF724855	Animalia;Arthropoda;Insecta;Diptera;Chironomidae;Chironominae	Chironominae	6/22/2014	Gulf Islands National Park Reserve|North Pender Island|Roe Lake Trail	48.78	-123.3
SSGIB1401-15	BIOUG23387-H10	BOLD:AAG5457	MF720041	Animalia;Arthropoda;Insecta;Diptera;Chironomidae;Chironominae	Chironominae	6/22/2014	Gulf Islands National Park Reserve|North Pender Island|Roe Lake Trail	48.78	-123.3
SSGIB1402-15	BIOUG23387-H11	BOLD:ACW3491	MF877289	Animalia;Arthropoda;Insecta;Diptera;Ephydridae;Parydrinae	Parydrinae	6/22/2014	Gulf Islands National Park Reserve|North Pender Island|Roe Lake Trail	48.78	-123.3
SSGIB1403-15	BIOUG23388-A01	BOLD:AAC8842	MF726019	Animalia;Arthropoda;Insecta;Diptera;Chironomidae;Chironominae;Paratanytarsus	Paratanytarsus laccophilus	6/22/2014	Gulf Islands National Park Reserve|North Pender Island|Roe Lake Trail	48.78	-123.3
SSGIB1404-15	BIOUG23388-A02	BOLD:ACV6496	MF874768	Animalia;Arthropoda;Insecta;Diptera;Drosophilidae	Drosophilidae	6/22/2014	Gulf Islands National Park Reserve|North Pender Island|Roe Lake Trail	48.78	-123.3
SSGIB1405-15	BIOUG23388-A03	BOLD:AAC8842	MF721407	Animalia;Arthropoda;Insecta;Diptera;Chironomidae;Chironominae;Paratanytarsus	Paratanytarsus laccophilus	6/22/2014	Gulf Islands National Park Reserve|North Pender Island|Roe Lake Trail	48.78	-123.3
SSGIB1407-15	BIOUG23388-A05	BOLD:AAC8842	MF726631	Animalia;Arthropoda;Insecta;Diptera;Chironomidae;Chironominae;Paratanytarsus	Paratanytarsus laccophilus	6/22/2014	Gulf Islands National Park Reserve|North Pender Island|Roe Lake Trail	48.78	-123.3
SSGIB1408-15	BIOUG23388-A06	BOLD:ABX7479	MF718980	Animalia;Arthropoda;Insecta;Diptera;Chironomidae;Chironominae;Parachironomus	Parachironomus	6/22/2014	Gulf Islands National Park Reserve|North Pender Island|Roe Lake Trail	48.78	-123.3
SSGIB1409-15	BIOUG23388-A07	BOLD:ACZ6583	MF879782	Animalia;Arthropoda;Insecta;Diptera;Ephydridae;Ephydrinae;Scatella	Scatella	6/22/2014	Gulf Islands National Park Reserve|North Pender Island|Roe Lake Trail	48.78	-123.3
SSGIB141-15	BIOUG22854-G10	BOLD:ACW4343	MF811141	Animalia;Arthropoda;Arachnida;Araneae;Tetragnathidae;Tetragnatha	Tetragnatha versicolor	6/17/2014	Gulf Islands National Park Reserve|North Pender Island|Roe Lake Trail	48.78	-123.3
SSGIB1410-15	BIOUG23388-A08	BOLD:AAP1856	MF879834	Animalia;Arthropoda;Insecta;Diptera;Ephydridae;Notiphilinae;Notiphila	Notiphila caudata	6/22/2014	Gulf Islands National Park Reserve|North Pender Island|Roe Lake Trail	48.78	-123.3
SSGIB1411-15	BIOUG23388-A09	BOLD:ACW3593	MF882316	Animalia;Arthropoda;Insecta;Diptera;Ephydridae	Ephydridae	6/22/2014	Gulf Islands National Park Reserve|North Pender Island|Roe Lake Trail	48.78	-123.3
SSGIB1412-15	BIOUG23388-A10	BOLD:AAG5457	MF725056	Animalia;Arthropoda;Insecta;Diptera;Chironomidae;Chironominae	Chironominae	6/22/2014	Gulf Islands National Park Reserve|North Pender Island|Roe Lake Trail	48.78	-123.3
SSGIB1413-15	BIOUG23388-A11	BOLD:AAG5457	MF720763	Animalia;Arthropoda;Insecta;Diptera;Chironomidae;Chironominae	Chironominae	6/22/2014	Gulf Islands National Park Reserve|North Pender Island|Roe Lake Trail	48.78	-123.3
SSGIB1414-15	BIOUG23388-A12	BOLD:AAG5457	MF719708	Animalia;Arthropoda;Insecta;Diptera;Chironomidae;Chironominae	Chironominae	6/22/2014	Gulf Islands National Park Reserve|North Pender Island|Roe Lake Trail	48.78	-123.3
SSGIB1415-15	BIOUG23388-B01	BOLD:AAG9638	MF878980	Animalia;Arthropoda;Insecta;Diptera;Dolichopodidae;Sympycninae;Campsicnemus	Campsicnemus	6/22/2014	Gulf Islands National Park Reserve|North Pender Island|Roe Lake Trail	48.78	-123.3
SSGIB1416-15	BIOUG23388-B02	BOLD:ABY9817	MF875539	Animalia;Arthropoda;Insecta;Diptera;Dolichopodidae;Sympycninae;Campsicnemus	Campsicnemus	6/22/2014	Gulf Islands National Park Reserve|North Pender Island|Roe Lake Trail	48.78	-123.3
SSGIB1417-15	BIOUG23388-B03	BOLD:ABY9817	MF875502	Animalia;Arthropoda;Insecta;Diptera;Dolichopodidae;Sympycninae;Campsicnemus	Campsicnemus	6/22/2014	Gulf Islands National Park Reserve|North Pender Island|Roe Lake Trail	48.78	-123.3
SSGIB1418-15	BIOUG23388-B04	BOLD:ABY9817	MF878702	Animalia;Arthropoda;Insecta;Diptera;Dolichopodidae;Sympycninae;Campsicnemus	Campsicnemus	6/22/2014	Gulf Islands National Park Reserve|North Pender Island|Roe Lake Trail	48.78	-123.3
SSGIB142-15	BIOUG22854-G11	BOLD:AAB2769	MF813128	Animalia;Arthropoda;Arachnida;Araneae;Philodromidae;Philodromus	Philodromus rufus vibrans	6/17/2014	Gulf Islands National Park Reserve|North Pender Island|Roe Lake Trail	48.78	-123.3
SSGIB1420-15	BIOUG23388-B06	BOLD:ACW5011	MF705781	Animalia;Arthropoda;Insecta;Diptera;Cecidomyiidae	Cecidomyiidae	6/22/2014	Gulf Islands National Park Reserve|North Pender Island|Roe Lake Trail	48.78	-123.3
SSGIB1421-15	BIOUG23388-B07	BOLD:ACX4974	MF883544	Animalia;Arthropoda;Insecta;Diptera;Keroplatidae	Keroplatidae	6/22/2014	Gulf Islands National Park Reserve|North Pender Island|Roe Lake Trail	48.78	-123.3
SSGIB1422-15	BIOUG23388-B08	BOLD:ACG1670	MF858596	Animalia;Arthropoda;Insecta;Diptera;Sciaridae;Corynoptera	Corynoptera	6/22/2014	Gulf Islands National Park Reserve|North Pender Island|Roe Lake Trail	48.78	-123.3
SSGIB1423-15	BIOUG23388-B09	BOLD:ACW3792	MF837457	Animalia;Arthropoda;Insecta;Diptera;Sphaeroceridae;Limosininae	Limosininae	6/22/2014	Gulf Islands National Park Reserve|North Pender Island|Roe Lake Trail	48.78	-123.3
SSGIB1424-15	BIOUG23388-B10	BOLD:AAP6255	MF882783	Animalia;Arthropoda;Insecta;Diptera;Heleomyzidae	Heleomyzidae	6/22/2014	Gulf Islands National Park Reserve|North Pender Island|Roe Lake Trail	48.78	-123.3
SSGIB1425-15	BIOUG23388-B11	BOLD:AAM6286	MF721277	Animalia;Arthropoda;Insecta;Diptera;Chironomidae;Chironominae	Chironominae	6/22/2014	Gulf Islands National Park Reserve|North Pender Island|Roe Lake Trail	48.78	-123.3
SSGIB1426-15	BIOUG23388-B12	BOLD:AAB4657	MF708440	Animalia;Arthropoda;Insecta;Diptera;Chironomidae;Chironominae;Chironomus	Chironomus maturus	6/22/2014	Gulf Islands National Park Reserve|North Pender Island|Roe Lake Trail	48.78	-123.3
SSGIB1427-15	BIOUG23388-C01	BOLD:ACW3792	MF836074	Animalia;Arthropoda;Insecta;Diptera;Sphaeroceridae;Limosininae	Limosininae	6/22/2014	Gulf Islands National Park Reserve|North Pender Island|Roe Lake Trail	48.78	-123.3
SSGIB1428-15	BIOUG23388-C02	BOLD:ACW6459	MF827850	Animalia;Arthropoda;Insecta;Diptera;Dixidae	Dixidae	6/22/2014	Gulf Islands National Park Reserve|North Pender Island|Roe Lake Trail	48.78	-123.3
SSGIB1429-15	BIOUG23388-C03	BOLD:AAU5644	MF857498	Animalia;Arthropoda;Insecta;Diptera;Phoridae;Phorinae;Phora	Phora	6/22/2014	Gulf Islands National Park Reserve|North Pender Island|Roe Lake Trail	48.78	-123.3
SSGIB143-15	BIOUG22854-G12	BOLD:AAE1550	MF903163	Animalia;Arthropoda;Insecta;Hymenoptera;Formicidae;Formicinae;Lasius	Lasius pallitarsis	6/17/2014	Gulf Islands National Park Reserve|North Pender Island|Roe Lake Trail	48.78	-123.3
SSGIB1431-15	BIOUG23388-C05	BOLD:AAG5457	MF719486	Animalia;Arthropoda;Insecta;Diptera;Chironomidae;Chironominae	Chironominae	6/22/2014	Gulf Islands National Park Reserve|North Pender Island|Roe Lake Trail	48.78	-123.3
SSGIB1432-15	BIOUG23388-C06	BOLD:AAG5457	MF722145	Animalia;Arthropoda;Insecta;Diptera;Chironomidae;Chironominae	Chironominae	6/22/2014	Gulf Islands National Park Reserve|North Pender Island|Roe Lake Trail	48.78	-123.3
SSGIB1433-15	BIOUG23388-C07	BOLD:ABX7479	MF718826	Animalia;Arthropoda;Insecta;Diptera;Chironomidae;Chironominae;Parachironomus	Parachironomus	6/22/2014	Gulf Islands National Park Reserve|North Pender Island|Roe Lake Trail	48.78	-123.3
SSGIB1434-15	BIOUG23388-C08	BOLD:AAM6286	MF718701	Animalia;Arthropoda;Insecta;Diptera;Chironomidae;Chironominae	Chironominae	6/22/2014	Gulf Islands National Park Reserve|North Pender Island|Roe Lake Trail	48.78	-123.3
SSGIB1435-15	BIOUG23388-C09	BOLD:AAG5457	MF726045	Animalia;Arthropoda;Insecta;Diptera;Chironomidae;Chironominae	Chironominae	6/22/2014	Gulf Islands National Park Reserve|North Pender Island|Roe Lake Trail	48.78	-123.3
SSGIB1436-15	BIOUG23388-C10	BOLD:ABA6440	MF726389	Animalia;Arthropoda;Insecta;Diptera;Chironomidae;Chironominae;Polypedilum	Polypedilum	6/22/2014	Gulf Islands National Park Reserve|North Pender Island|Roe Lake Trail	48.78	-123.3
SSGIB1437-15	BIOUG23388-C11	BOLD:ACW3226	MF827652	Animalia;Arthropoda;Insecta;Diptera;Chironomidae	Chironomidae	6/22/2014	Gulf Islands National Park Reserve|North Pender Island|Roe Lake Trail	48.78	-123.3
SSGIB1438-15	BIOUG23388-C12	BOLD:ACB9467	MF841078	Animalia;Arthropoda;Insecta;Diptera;Sciaridae	Sciaridae	6/22/2014	Gulf Islands National Park Reserve|North Pender Island|Roe Lake Trail	48.78	-123.3
SSGIB1439-15	BIOUG23388-D01	BOLD:ACW3226	MF827180	Animalia;Arthropoda;Insecta;Diptera;Chironomidae	Chironomidae	6/22/2014	Gulf Islands National Park Reserve|North Pender Island|Roe Lake Trail	48.78	-123.3
SSGIB144-15	BIOUG22854-H01	BOLD:AAU9506	MF934572	Animalia;Arthropoda;Insecta;Hymenoptera;Braconidae;Alysiinae	Alysiinae	6/17/2014	Gulf Islands National Park Reserve|North Pender Island|Roe Lake Trail	48.78	-123.3
SSGIB1440-15	BIOUG23388-D02	BOLD:ABX7479	MF724939	Animalia;Arthropoda;Insecta;Diptera;Chironomidae;Chironominae;Parachironomus	Parachironomus	6/22/2014	Gulf Islands National Park Reserve|North Pender Island|Roe Lake Trail	48.78	-123.3
SSGIB1441-15	BIOUG23388-D03	BOLD:ACW3226	MF822297	Animalia;Arthropoda;Insecta;Diptera;Chironomidae	Chironomidae	6/22/2014	Gulf Islands National Park Reserve|North Pender Island|Roe Lake Trail	48.78	-123.3
SSGIB1442-15	BIOUG23388-D04	BOLD:ACF3749	MF851447	Animalia;Arthropoda;Insecta;Diptera;Phoridae;Metopininae;Megaselia	Phoridae	6/22/2014	Gulf Islands National Park Reserve|North Pender Island|Roe Lake Trail	48.78	-123.3
SSGIB1443-15	BIOUG23388-D05	BOLD:ACA7683	MF714987	Animalia;Arthropoda;Insecta;Diptera;Ceratopogonidae;Ceratopogoninae;Stilobezzia	Stilobezzia	6/22/2014	Gulf Islands National Park Reserve|North Pender Island|Roe Lake Trail	48.78	-123.3
SSGIB1445-15	BIOUG23388-D07	BOLD:ABA6440	MF724711	Animalia;Arthropoda;Insecta;Diptera;Chironomidae;Chironominae;Polypedilum	Polypedilum	6/22/2014	Gulf Islands National Park Reserve|North Pender Island|Roe Lake Trail	48.78	-123.3
SSGIB1446-15	BIOUG23388-D08	BOLD:AAP6490	MF892813	Animalia;Arthropoda;Insecta;Diptera;Keroplatidae;Macrocerinae;Macrocera	Keroplatidae	6/22/2014	Gulf Islands National Park Reserve|North Pender Island|Roe Lake Trail	48.78	-123.3
SSGIB1447-15	BIOUG23388-D09	BOLD:ABY9817	MF879853	Animalia;Arthropoda;Insecta;Diptera;Dolichopodidae;Sympycninae;Campsicnemus	Campsicnemus	6/22/2014	Gulf Islands National Park Reserve|North Pender Island|Roe Lake Trail	48.78	-123.3
SSGIB1448-15	BIOUG23388-D10	BOLD:AAV5098	MF711260	Animalia;Arthropoda;Insecta;Diptera;Ceratopogonidae;Dasyheleinae;Dasyhelea	Dasyhelea turficola	6/22/2014	Gulf Islands National Park Reserve|North Pender Island|Roe Lake Trail	48.78	-123.3
SSGIB1449-15	BIOUG23388-D11	BOLD:ABY9817	MF878602	Animalia;Arthropoda;Insecta;Diptera;Dolichopodidae;Sympycninae;Campsicnemus	Campsicnemus	6/22/2014	Gulf Islands National Park Reserve|North Pender Island|Roe Lake Trail	48.78	-123.3
SSGIB145-15	BIOUG22854-H02	BOLD:ACX6073	MF609470	Animalia;Arthropoda;Collembola;Entomobryomorpha;Entomobryidae	Entomobryidae	6/17/2014	Gulf Islands National Park Reserve|North Pender Island|Roe Lake Trail	48.78	-123.3
SSGIB1450-15	BIOUG23388-D12	BOLD:ADH9114	MF873809	Animalia;Arthropoda;Insecta;Diptera;Ephydridae;Notiphilinae;Hydrellia	Hydrellia griseola	6/22/2014	Gulf Islands National Park Reserve|North Pender Island|Roe Lake Trail	48.78	-123.3
SSGIB1451-15	BIOUG23388-E01	BOLD:ABY9817	MF875869	Animalia;Arthropoda;Insecta;Diptera;Dolichopodidae;Sympycninae;Campsicnemus	Campsicnemus	6/22/2014	Gulf Islands National Park Reserve|North Pender Island|Roe Lake Trail	48.78	-123.3
SSGIB1452-15	BIOUG23388-E02	BOLD:AAG2730	MF878543	Animalia;Arthropoda;Insecta;Diptera;Ephydridae	Ephydridae	6/22/2014	Gulf Islands National Park Reserve|North Pender Island|Roe Lake Trail	48.78	-123.3
SSGIB1453-15	BIOUG23388-E03	BOLD:AAG5457	MF724294	Animalia;Arthropoda;Insecta;Diptera;Chironomidae;Chironominae	Chironominae	6/22/2014	Gulf Islands National Park Reserve|North Pender Island|Roe Lake Trail	48.78	-123.3
SSGIB1454-15	BIOUG23388-E04	BOLD:AAM6286	MF717942	Animalia;Arthropoda;Insecta;Diptera;Chironomidae;Chironominae	Chironominae	6/22/2014	Gulf Islands National Park Reserve|North Pender Island|Roe Lake Trail	48.78	-123.3
SSGIB1455-15	BIOUG23388-E05	BOLD:ABX7479	MF718509	Animalia;Arthropoda;Insecta;Diptera;Chironomidae;Chironominae;Parachironomus	Parachironomus	6/22/2014	Gulf Islands National Park Reserve|North Pender Island|Roe Lake Trail	48.78	-123.3
SSGIB1457-15	BIOUG23388-E07	BOLD:AAG5457	MF720443	Animalia;Arthropoda;Insecta;Diptera;Chironomidae;Chironominae	Chironominae	6/22/2014	Gulf Islands National Park Reserve|North Pender Island|Roe Lake Trail	48.78	-123.3
SSGIB1458-15	BIOUG23388-E08	BOLD:AAM6286	MF722457	Animalia;Arthropoda;Insecta;Diptera;Chironomidae;Chironominae	Chironominae	6/22/2014	Gulf Islands National Park Reserve|North Pender Island|Roe Lake Trail	48.78	-123.3
SSGIB1459-15	BIOUG23388-E09	BOLD:AAG5457	MF722528	Animalia;Arthropoda;Insecta;Diptera;Chironomidae;Chironominae	Chironominae	6/22/2014	Gulf Islands National Park Reserve|North Pender Island|Roe Lake Trail	48.78	-123.3
SSGIB146-15	BIOUG22854-H03	BOLD:AAP6265	MF808346	Animalia;Arthropoda;Arachnida;Araneae;Linyphiidae;Linyphantes	Linyphantes nehalem	6/17/2014	Gulf Islands National Park Reserve|North Pender Island|Roe Lake Trail	48.78	-123.3
SSGIB1460-15	BIOUG23388-E10	BOLD:ACW4773	MF636161	Animalia;Arthropoda;Insecta;Diptera;Agromyzidae	Agromyzidae	6/22/2014	Gulf Islands National Park Reserve|North Pender Island|Roe Lake Trail	48.78	-123.3
SSGIB1461-15	BIOUG23388-E11	BOLD:AAG4791	MF641362	Animalia;Arthropoda;Insecta;Diptera;Agromyzidae;Phytomyzinae;Cerodontha	Cerodontha muscina	6/22/2014	Gulf Islands National Park Reserve|North Pender Island|Roe Lake Trail	48.78	-123.3
SSGIB1462-15	BIOUG23388-E12	BOLD:ABY3127	MF877061	Animalia;Arthropoda;Insecta;Diptera;Hybotidae;Tachydromiinae;Platypalpus	Platypalpus	6/22/2014	Gulf Islands National Park Reserve|North Pender Island|Roe Lake Trail	48.78	-123.3
SSGIB1464-15	BIOUG23388-F02	BOLD:AAM6326	MF638953	Animalia;Arthropoda;Insecta;Diptera;Agromyzidae;Agromyzinae;Agromyza	Agromyzidae	6/22/2014	Gulf Islands National Park Reserve|North Pender Island|Roe Lake Trail	48.78	-123.3
SSGIB1465-15	BIOUG23388-F03	BOLD:ACG1670	MF853077	Animalia;Arthropoda;Insecta;Diptera;Sciaridae;Corynoptera	Corynoptera	6/22/2014	Gulf Islands National Park Reserve|North Pender Island|Roe Lake Trail	48.78	-123.3
SSGIB1466-15	BIOUG23388-F04	BOLD:ABY9817	MF881022	Animalia;Arthropoda;Insecta;Diptera;Dolichopodidae;Sympycninae;Campsicnemus	Campsicnemus	6/22/2014	Gulf Islands National Park Reserve|North Pender Island|Roe Lake Trail	48.78	-123.3
SSGIB1467-15	BIOUG23388-F05	BOLD:AAG4791	MF636853	Animalia;Arthropoda;Insecta;Diptera;Agromyzidae;Phytomyzinae;Cerodontha	Cerodontha muscina	6/22/2014	Gulf Islands National Park Reserve|North Pender Island|Roe Lake Trail	48.78	-123.3
SSGIB1468-15	BIOUG23388-F06	BOLD:ACM2810	MF825958	Animalia;Arthropoda;Insecta;Diptera;Chloropidae;Oscinellinae;Elachiptera	Elachiptera californica	6/22/2014	Gulf Islands National Park Reserve|North Pender Island|Roe Lake Trail	48.78	-123.3
SSGIB1469-15	BIOUG23388-F07	BOLD:AAP9039	MF698222	Animalia;Arthropoda;Insecta;Diptera;Cecidomyiidae	Cecidomyiidae	6/22/2014	Gulf Islands National Park Reserve|North Pender Island|Roe Lake Trail	48.78	-123.3
SSGIB1470-15	BIOUG23388-F08	BOLD:ACH2511	MF715654	Animalia;Arthropoda;Insecta;Diptera;Ceratopogonidae;Forcipomyiinae;Forcipomyia	Forcipomyia	6/22/2014	Gulf Islands National Park Reserve|North Pender Island|Roe Lake Trail	48.78	-123.3
SSGIB1471-15	BIOUG23388-F09	BOLD:AAC4537	MF722164	Animalia;Arthropoda;Insecta;Diptera;Chironomidae;Chironominae;Cladotanytarsus	Cladotanytarsus	6/22/2014	Gulf Islands National Park Reserve|North Pender Island|Roe Lake Trail	48.78	-123.3
SSGIB1472-15	BIOUG23388-F10	BOLD:ACG1868	MF875746	Animalia;Arthropoda;Insecta;Diptera;Ephydridae;Ephydrinae;Scatella	Scatella stagnalis	6/22/2014	Gulf Islands National Park Reserve|North Pender Island|Roe Lake Trail	48.78	-123.3
SSGIB1473-15	BIOUG23388-F11	BOLD:AAM6286	MF719964	Animalia;Arthropoda;Insecta;Diptera;Chironomidae;Chironominae	Chironominae	6/22/2014	Gulf Islands National Park Reserve|North Pender Island|Roe Lake Trail	48.78	-123.3
SSGIB1474-15	BIOUG23388-F12	BOLD:ACP9470	MF834699	Animalia;Arthropoda;Insecta;Diptera;Sphaeroceridae;Limosininae;Rachispoda	Rachispoda	6/22/2014	Gulf Islands National Park Reserve|North Pender Island|Roe Lake Trail	48.78	-123.3
SSGIB1476-15	BIOUG23388-G02	BOLD:AAM6286	MF725250	Animalia;Arthropoda;Insecta;Diptera;Chironomidae;Chironominae	Chironominae	6/22/2014	Gulf Islands National Park Reserve|North Pender Island|Roe Lake Trail	48.78	-123.3
SSGIB1477-15	BIOUG23388-G03	BOLD:AAN5383	MF724829	Animalia;Arthropoda;Insecta;Diptera;Chironomidae;Chironominae;Dicrotendipes	Dicrotendipes	6/22/2014	Gulf Islands National Park Reserve|North Pender Island|Roe Lake Trail	48.78	-123.3
SSGIB1478-15	BIOUG23388-G04	BOLD:AAM6286	MF720151	Animalia;Arthropoda;Insecta;Diptera;Chironomidae;Chironominae	Chironominae	6/22/2014	Gulf Islands National Park Reserve|North Pender Island|Roe Lake Trail	48.78	-123.3
SSGIB1479-15	BIOUG23388-G05	BOLD:ABX7479	MF725068	Animalia;Arthropoda;Insecta;Diptera;Chironomidae;Chironominae;Parachironomus	Parachironomus	6/22/2014	Gulf Islands National Park Reserve|North Pender Island|Roe Lake Trail	48.78	-123.3
SSGIB148-15	BIOUG22854-H05	BOLD:ACX6073	MF610132	Animalia;Arthropoda;Collembola;Entomobryomorpha;Entomobryidae	Entomobryidae	6/17/2014	Gulf Islands National Park Reserve|North Pender Island|Roe Lake Trail	48.78	-123.3
SSGIB1480-15	BIOUG23388-G06	BOLD:AAM6286	MF719173	Animalia;Arthropoda;Insecta;Diptera;Chironomidae;Chironominae	Chironominae	6/22/2014	Gulf Islands National Park Reserve|North Pender Island|Roe Lake Trail	48.78	-123.3
SSGIB1481-15	BIOUG23388-G07	BOLD:AAM6286	MF718587	Animalia;Arthropoda;Insecta;Diptera;Chironomidae;Chironominae	Chironominae	6/22/2014	Gulf Islands National Park Reserve|North Pender Island|Roe Lake Trail	48.78	-123.3
SSGIB1482-15	BIOUG23388-G08	BOLD:AAH7760	MF718872	Animalia;Arthropoda;Insecta;Diptera;Chironomidae;Chironominae;Polypedilum	Polypedilum sp. ES01	6/22/2014	Gulf Islands National Park Reserve|North Pender Island|Roe Lake Trail	48.78	-123.3
SSGIB1483-15	BIOUG23388-G09	BOLD:AAG5457	MF719036	Animalia;Arthropoda;Insecta;Diptera;Chironomidae;Chironominae	Chironominae	6/22/2014	Gulf Islands National Park Reserve|North Pender Island|Roe Lake Trail	48.78	-123.3
SSGIB1484-15	BIOUG23388-G10	BOLD:ACG6109	MF734102	Animalia;Arthropoda;Insecta;Diptera;Chironomidae;Orthocladiinae	Orthocladiinae	6/22/2014	Gulf Islands National Park Reserve|North Pender Island|Roe Lake Trail	48.78	-123.3
SSGIB1485-15	BIOUG23388-G11	BOLD:ACR4350	MF851996	Animalia;Arthropoda;Insecta;Diptera;Sciaridae;Bradysia	Bradysia placida	6/22/2014	Gulf Islands National Park Reserve|North Pender Island|Roe Lake Trail	48.78	-123.3
SSGIB1486-15	BIOUG23388-G12	BOLD:AAP2882	MF882115	Animalia;Arthropoda;Insecta;Diptera;Drosophilidae	Drosophilidae	6/22/2014	Gulf Islands National Park Reserve|North Pender Island|Roe Lake Trail	48.78	-123.3
SSGIB1488-15	BIOUG23388-H02	BOLD:ABX7479	MF717488	Animalia;Arthropoda;Insecta;Diptera;Chironomidae;Chironominae;Parachironomus	Parachironomus	6/22/2014	Gulf Islands National Park Reserve|North Pender Island|Roe Lake Trail	48.78	-123.3
SSGIB1489-15	BIOUG23388-H03	BOLD:AAG5457	MF718470	Animalia;Arthropoda;Insecta;Diptera;Chironomidae;Chironominae	Chironominae	6/22/2014	Gulf Islands National Park Reserve|North Pender Island|Roe Lake Trail	48.78	-123.3
SSGIB149-15	BIOUG22854-H06	BOLD:ACC3281	MF640063	Animalia;Arthropoda;Insecta;Coleoptera;Scirtidae	Scirtidae	6/17/2014	Gulf Islands National Park Reserve|North Pender Island|Roe Lake Trail	48.78	-123.3
SSGIB1490-15	BIOUG23388-H04	BOLD:AAG5457	MF725993	Animalia;Arthropoda;Insecta;Diptera;Chironomidae;Chironominae	Chironominae	6/22/2014	Gulf Islands National Park Reserve|North Pender Island|Roe Lake Trail	48.78	-123.3
SSGIB1491-15	BIOUG23388-H05	BOLD:AAC8842	MF726170	Animalia;Arthropoda;Insecta;Diptera;Chironomidae;Chironominae;Paratanytarsus	Paratanytarsus laccophilus	6/22/2014	Gulf Islands National Park Reserve|North Pender Island|Roe Lake Trail	48.78	-123.3
SSGIB1492-15	BIOUG23388-H06	BOLD:AAM6286	MF717953	Animalia;Arthropoda;Insecta;Diptera;Chironomidae;Chironominae	Chironominae	6/22/2014	Gulf Islands National Park Reserve|North Pender Island|Roe Lake Trail	48.78	-123.3
SSGIB1493-15	BIOUG23388-H07	BOLD:ADA3072	MF870423	Animalia;Arthropoda;Insecta;Diptera;Phoridae;Metopininae;Megaselia	Megaselia arcticae	6/22/2014	Gulf Islands National Park Reserve|North Pender Island|Roe Lake Trail	48.78	-123.3
SSGIB1494-15	BIOUG23388-H08	BOLD:AAG2730	MF876936	Animalia;Arthropoda;Insecta;Diptera;Ephydridae	Ephydridae	6/22/2014	Gulf Islands National Park Reserve|North Pender Island|Roe Lake Trail	48.78	-123.3
SSGIB1495-15	BIOUG23388-H09	BOLD:ABX7479	MF726670	Animalia;Arthropoda;Insecta;Diptera;Chironomidae;Chironominae;Parachironomus	Parachironomus	6/22/2014	Gulf Islands National Park Reserve|North Pender Island|Roe Lake Trail	48.78	-123.3
SSGIB1496-15	BIOUG23388-H10	BOLD:AAG2730	MF875966	Animalia;Arthropoda;Insecta;Diptera;Ephydridae	Ephydridae	6/22/2014	Gulf Islands National Park Reserve|North Pender Island|Roe Lake Trail	48.78	-123.3
SSGIB1497-15	BIOUG23388-H11	BOLD:ABX7479	MF724926	Animalia;Arthropoda;Insecta;Diptera;Chironomidae;Chironominae;Parachironomus	Parachironomus	6/22/2014	Gulf Islands National Park Reserve|North Pender Island|Roe Lake Trail	48.78	-123.3
SSGIB1498-15	BIOUG23389-A01		MG476781	Animalia;Arthropoda;Insecta;Diptera;Drosophilidae;Drosophilinae;Scaptomyza	Scaptomyza	6/22/2014	Gulf Islands National Park Reserve|North Pender Island|Roe Lake Trail	48.78	-123.3
SSGIB1499-15	BIOUG23389-A02	BOLD:AAG5462	MF716079	Animalia;Arthropoda;Insecta;Diptera;Chaoboridae;Chaoborinae;Chaoborus	Chaoborus	6/22/2014	Gulf Islands National Park Reserve|North Pender Island|Roe Lake Trail	48.78	-123.3
SSGIB150-15	BIOUG22854-H07	BOLD:ACH3905	MF810949	Animalia;Arthropoda;Arachnida;Araneae;Linyphiidae;Centromerita	Centromerita bicolor	6/17/2014	Gulf Islands National Park Reserve|North Pender Island|Roe Lake Trail	48.78	-123.3
SSGIB1500-15	BIOUG23389-A03	BOLD:ACU3061	MF826874	Animalia;Arthropoda;Insecta;Diptera;Chironomidae	Chironomidae	6/22/2014	Gulf Islands National Park Reserve|North Pender Island|Roe Lake Trail	48.78	-123.3
SSGIB1501-15	BIOUG23389-A04	BOLD:AAG4791	MF633625	Animalia;Arthropoda;Insecta;Diptera;Agromyzidae;Phytomyzinae;Cerodontha	Cerodontha muscina	6/22/2014	Gulf Islands National Park Reserve|North Pender Island|Roe Lake Trail	48.78	-123.3
SSGIB1502-15	BIOUG23389-A05	BOLD:ACP9470	MF830324	Animalia;Arthropoda;Insecta;Diptera;Sphaeroceridae;Limosininae;Rachispoda	Rachispoda	6/22/2014	Gulf Islands National Park Reserve|North Pender Island|Roe Lake Trail	48.78	-123.3
SSGIB1503-15	BIOUG23389-A06	BOLD:ACM2810	MF821475	Animalia;Arthropoda;Insecta;Diptera;Chloropidae;Oscinellinae;Elachiptera	Elachiptera californica	6/22/2014	Gulf Islands National Park Reserve|North Pender Island|Roe Lake Trail	48.78	-123.3
SSGIB1504-15	BIOUG23389-A07	BOLD:AAG5462	MF713310	Animalia;Arthropoda;Insecta;Diptera;Chaoboridae;Chaoborinae;Chaoborus	Chaoborus	6/22/2014	Gulf Islands National Park Reserve|North Pender Island|Roe Lake Trail	48.78	-123.3
SSGIB1505-15	BIOUG23389-A08	BOLD:AAM6286	MF719950	Animalia;Arthropoda;Insecta;Diptera;Chironomidae;Chironominae	Chironominae	6/22/2014	Gulf Islands National Park Reserve|North Pender Island|Roe Lake Trail	48.78	-123.3
SSGIB1506-15	BIOUG23389-A09	BOLD:AAM6286	MF719812	Animalia;Arthropoda;Insecta;Diptera;Chironomidae;Chironominae	Chironominae	6/22/2014	Gulf Islands National Park Reserve|North Pender Island|Roe Lake Trail	48.78	-123.3
SSGIB1507-15	BIOUG23389-A10	BOLD:ABY9817	MF876900	Animalia;Arthropoda;Insecta;Diptera;Dolichopodidae;Sympycninae;Campsicnemus	Campsicnemus	6/22/2014	Gulf Islands National Park Reserve|North Pender Island|Roe Lake Trail	48.78	-123.3
SSGIB1508-15	BIOUG23389-A11	BOLD:AAG5457	MF723954	Animalia;Arthropoda;Insecta;Diptera;Chironomidae;Chironominae	Chironominae	6/22/2014	Gulf Islands National Park Reserve|North Pender Island|Roe Lake Trail	48.78	-123.3
SSGIB1509-15	BIOUG23389-A12	BOLD:AAG7312	MF829857	Animalia;Arthropoda;Insecta;Diptera;Sphaeroceridae;Limosininae;Spelobia	Spelobia clunipes	6/22/2014	Gulf Islands National Park Reserve|North Pender Island|Roe Lake Trail	48.78	-123.3
SSGIB151-15	BIOUG22854-H08	BOLD:ACX6073	MF606276	Animalia;Arthropoda;Collembola;Entomobryomorpha;Entomobryidae	Entomobryidae	6/17/2014	Gulf Islands National Park Reserve|North Pender Island|Roe Lake Trail	48.78	-123.3
SSGIB1510-15	BIOUG23389-B01	BOLD:AAM6286	MF722829	Animalia;Arthropoda;Insecta;Diptera;Chironomidae;Chironominae	Chironominae	6/22/2014	Gulf Islands National Park Reserve|North Pender Island|Roe Lake Trail	48.78	-123.3
SSGIB1511-15	BIOUG23389-B02	BOLD:ABX7479	MF718907	Animalia;Arthropoda;Insecta;Diptera;Chironomidae;Chironominae;Parachironomus	Parachironomus	6/22/2014	Gulf Islands National Park Reserve|North Pender Island|Roe Lake Trail	48.78	-123.3
SSGIB1512-15	BIOUG23389-B03	BOLD:AAG4791	MF641903	Animalia;Arthropoda;Insecta;Diptera;Agromyzidae;Phytomyzinae;Cerodontha	Cerodontha muscina	6/22/2014	Gulf Islands National Park Reserve|North Pender Island|Roe Lake Trail	48.78	-123.3
SSGIB1513-15	BIOUG23389-B04	BOLD:ABX7479	MF719122	Animalia;Arthropoda;Insecta;Diptera;Chironomidae;Chironominae;Parachironomus	Parachironomus	6/22/2014	Gulf Islands National Park Reserve|North Pender Island|Roe Lake Trail	48.78	-123.3
SSGIB1514-15	BIOUG23389-B05	BOLD:AAG2730	MF875683	Animalia;Arthropoda;Insecta;Diptera;Ephydridae	Ephydridae	6/22/2014	Gulf Islands National Park Reserve|North Pender Island|Roe Lake Trail	48.78	-123.3
SSGIB1515-15	BIOUG23389-B06	BOLD:AAG5453	MF715075	Animalia;Arthropoda;Insecta;Diptera;Chironomidae;Chironominae;Chironomus	Chironomus bifurcatus	6/22/2014	Gulf Islands National Park Reserve|North Pender Island|Roe Lake Trail	48.78	-123.3
SSGIB1516-15	BIOUG23389-B07	BOLD:ABY9817	MF881538	Animalia;Arthropoda;Insecta;Diptera;Dolichopodidae;Sympycninae;Campsicnemus	Campsicnemus	6/22/2014	Gulf Islands National Park Reserve|North Pender Island|Roe Lake Trail	48.78	-123.3
SSGIB1517-15	BIOUG23389-B08	BOLD:AAM6286	MF718906	Animalia;Arthropoda;Insecta;Diptera;Chironomidae;Chironominae	Chironominae	6/22/2014	Gulf Islands National Park Reserve|North Pender Island|Roe Lake Trail	48.78	-123.3
SSGIB1518-15	BIOUG23389-B09	BOLD:ABX7479	MF721805	Animalia;Arthropoda;Insecta;Diptera;Chironomidae;Chironominae;Parachironomus	Parachironomus	6/22/2014	Gulf Islands National Park Reserve|North Pender Island|Roe Lake Trail	48.78	-123.3
SSGIB1519-15	BIOUG23389-B10	BOLD:AAF9859	MF880868	Animalia;Arthropoda;Insecta;Diptera;Hybotidae;Oedaleinae;Euthyneura	Euthyneura	6/22/2014	Gulf Islands National Park Reserve|North Pender Island|Roe Lake Trail	48.78	-123.3
SSGIB1520-15	BIOUG23389-B11	BOLD:ABY9817	MF873167	Animalia;Arthropoda;Insecta;Diptera;Dolichopodidae;Sympycninae;Campsicnemus	Campsicnemus	6/22/2014	Gulf Islands National Park Reserve|North Pender Island|Roe Lake Trail	48.78	-123.3
SSGIB1521-15	BIOUG23389-B12	BOLD:ABY3127	MF873315	Animalia;Arthropoda;Insecta;Diptera;Hybotidae;Tachydromiinae;Platypalpus	Platypalpus	6/22/2014	Gulf Islands National Park Reserve|North Pender Island|Roe Lake Trail	48.78	-123.3
SSGIB1522-15	BIOUG23389-C01	BOLD:ACW4827	MF719347	Animalia;Arthropoda;Insecta;Diptera;Chironomidae;Chironominae	Chironominae	6/22/2014	Gulf Islands National Park Reserve|North Pender Island|Roe Lake Trail	48.78	-123.3
SSGIB1523-15	BIOUG23389-C02	BOLD:AAG5457	MF722481	Animalia;Arthropoda;Insecta;Diptera;Chironomidae;Chironominae	Chironominae	6/22/2014	Gulf Islands National Park Reserve|North Pender Island|Roe Lake Trail	48.78	-123.3
SSGIB1524-15	BIOUG23389-C03	BOLD:ADC7233	MF722577	Animalia;Arthropoda;Insecta;Diptera;Chironomidae;Chironominae;Polypedilum	Polypedilum	6/22/2014	Gulf Islands National Park Reserve|North Pender Island|Roe Lake Trail	48.78	-123.3
SSGIB1525-15	BIOUG23389-C04	BOLD:ABX7479	MF720451	Animalia;Arthropoda;Insecta;Diptera;Chironomidae;Chironominae;Parachironomus	Parachironomus	6/22/2014	Gulf Islands National Park Reserve|North Pender Island|Roe Lake Trail	48.78	-123.3
SSGIB1526-15	BIOUG23389-C05	BOLD:AAG4791	MF632753	Animalia;Arthropoda;Insecta;Diptera;Agromyzidae;Phytomyzinae;Cerodontha	Cerodontha muscina	6/22/2014	Gulf Islands National Park Reserve|North Pender Island|Roe Lake Trail	48.78	-123.3
SSGIB1527-15	BIOUG23389-C06	BOLD:AAM6286	MF722747	Animalia;Arthropoda;Insecta;Diptera;Chironomidae;Chironominae	Chironominae	6/22/2014	Gulf Islands National Park Reserve|North Pender Island|Roe Lake Trail	48.78	-123.3
SSGIB1528-15	BIOUG23389-C07	BOLD:ACW3226	MF827684	Animalia;Arthropoda;Insecta;Diptera;Chironomidae	Chironomidae	6/22/2014	Gulf Islands National Park Reserve|North Pender Island|Roe Lake Trail	48.78	-123.3
SSGIB1529-15	BIOUG23389-C08	BOLD:ACW3226	MF821841	Animalia;Arthropoda;Insecta;Diptera;Chironomidae	Chironomidae	6/22/2014	Gulf Islands National Park Reserve|North Pender Island|Roe Lake Trail	48.78	-123.3
SSGIB153-15	BIOUG22854-H10	BOLD:ACD9234	MF609349	Animalia;Arthropoda;Collembola;Symphypleona;Dicyrtomidae	Dicyrtomidae	6/17/2014	Gulf Islands National Park Reserve|North Pender Island|Roe Lake Trail	48.78	-123.3
SSGIB1530-15	BIOUG23389-C09	BOLD:AAG4791	MF633590	Animalia;Arthropoda;Insecta;Diptera;Agromyzidae;Phytomyzinae;Cerodontha	Cerodontha muscina	6/22/2014	Gulf Islands National Park Reserve|North Pender Island|Roe Lake Trail	48.78	-123.3
SSGIB1531-15	BIOUG23389-C10	BOLD:ABX7479	MF722935	Animalia;Arthropoda;Insecta;Diptera;Chironomidae;Chironominae;Parachironomus	Parachironomus	6/22/2014	Gulf Islands National Park Reserve|North Pender Island|Roe Lake Trail	48.78	-123.3
SSGIB1532-15	BIOUG23389-C11	BOLD:AAG5457	MF723413	Animalia;Arthropoda;Insecta;Diptera;Chironomidae;Chironominae	Chironominae	6/22/2014	Gulf Islands National Park Reserve|North Pender Island|Roe Lake Trail	48.78	-123.3
SSGIB1533-15	BIOUG23389-C12	BOLD:ACV6496	MF878992	Animalia;Arthropoda;Insecta;Diptera;Drosophilidae	Drosophilidae	6/22/2014	Gulf Islands National Park Reserve|North Pender Island|Roe Lake Trail	48.78	-123.3
SSGIB1534-15	BIOUG23389-D01	BOLD:AAG5453	MF707916	Animalia;Arthropoda;Insecta;Diptera;Chironomidae;Chironominae;Chironomus	Chironomus bifurcatus	6/22/2014	Gulf Islands National Park Reserve|North Pender Island|Roe Lake Trail	48.78	-123.3
SSGIB1535-15	BIOUG23389-D02	BOLD:ACW3226	MF818460	Animalia;Arthropoda;Insecta;Diptera;Chironomidae	Chironomidae	6/22/2014	Gulf Islands National Park Reserve|North Pender Island|Roe Lake Trail	48.78	-123.3
SSGIB1536-15	BIOUG23389-D03	BOLD:ABA6440	MF724762	Animalia;Arthropoda;Insecta;Diptera;Chironomidae;Chironominae;Polypedilum	Polypedilum	6/22/2014	Gulf Islands National Park Reserve|North Pender Island|Roe Lake Trail	48.78	-123.3
SSGIB1537-15	BIOUG23389-D04	BOLD:AAC8842	MF721315	Animalia;Arthropoda;Insecta;Diptera;Chironomidae;Chironominae;Paratanytarsus	Paratanytarsus laccophilus	6/22/2014	Gulf Islands National Park Reserve|North Pender Island|Roe Lake Trail	48.78	-123.3
SSGIB1538-15	BIOUG23389-D05	BOLD:AAC8842	MF724171	Animalia;Arthropoda;Insecta;Diptera;Chironomidae;Chironominae;Paratanytarsus	Paratanytarsus laccophilus	6/22/2014	Gulf Islands National Park Reserve|North Pender Island|Roe Lake Trail	48.78	-123.3
SSGIB1539-15	BIOUG23389-D06	BOLD:AAC8842	MF720442	Animalia;Arthropoda;Insecta;Diptera;Chironomidae;Chironominae;Paratanytarsus	Paratanytarsus laccophilus	6/22/2014	Gulf Islands National Park Reserve|North Pender Island|Roe Lake Trail	48.78	-123.3
SSGIB154-15	BIOUG22854-H11	BOLD:ACX6073	MF608552	Animalia;Arthropoda;Collembola;Entomobryomorpha;Entomobryidae	Entomobryidae	6/17/2014	Gulf Islands National Park Reserve|North Pender Island|Roe Lake Trail	48.78	-123.3
SSGIB1540-15	BIOUG23389-D07	BOLD:AAC8842	MF722241	Animalia;Arthropoda;Insecta;Diptera;Chironomidae;Chironominae;Paratanytarsus	Paratanytarsus laccophilus	6/22/2014	Gulf Islands National Park Reserve|North Pender Island|Roe Lake Trail	48.78	-123.3
SSGIB1541-15	BIOUG23389-D08	BOLD:ABX7479	MF722550	Animalia;Arthropoda;Insecta;Diptera;Chironomidae;Chironominae;Parachironomus	Parachironomus	6/22/2014	Gulf Islands National Park Reserve|North Pender Island|Roe Lake Trail	48.78	-123.3
SSGIB1542-15	BIOUG23389-D09	BOLD:AAG3266	MF862079	Animalia;Arthropoda;Insecta;Diptera;Phoridae;Metopininae;Megaselia	Megaselia	6/22/2014	Gulf Islands National Park Reserve|North Pender Island|Roe Lake Trail	48.78	-123.3
SSGIB1543-15	BIOUG23389-D10	BOLD:ACG6109	MF727963	Animalia;Arthropoda;Insecta;Diptera;Chironomidae;Orthocladiinae	Orthocladiinae	6/22/2014	Gulf Islands National Park Reserve|North Pender Island|Roe Lake Trail	48.78	-123.3
SSGIB1544-15	BIOUG23389-D11	BOLD:AAC4537	MF724459	Animalia;Arthropoda;Insecta;Diptera;Chironomidae;Chironominae;Cladotanytarsus	Cladotanytarsus	6/22/2014	Gulf Islands National Park Reserve|North Pender Island|Roe Lake Trail	48.78	-123.3
SSGIB1545-15	BIOUG23389-D12	BOLD:ACW3700	MF722370	Animalia;Arthropoda;Insecta;Diptera;Chironomidae;Chironominae	Chironominae	6/22/2014	Gulf Islands National Park Reserve|North Pender Island|Roe Lake Trail	48.78	-123.3
SSGIB1546-15	BIOUG23389-E01	BOLD:ACW3226	MF826659	Animalia;Arthropoda;Insecta;Diptera;Chironomidae	Chironomidae	6/22/2014	Gulf Islands National Park Reserve|North Pender Island|Roe Lake Trail	48.78	-123.3
SSGIB1547-15	BIOUG23389-E02	BOLD:ABX7479	MF719124	Animalia;Arthropoda;Insecta;Diptera;Chironomidae;Chironominae;Parachironomus	Parachironomus	6/22/2014	Gulf Islands National Park Reserve|North Pender Island|Roe Lake Trail	48.78	-123.3
SSGIB1548-15	BIOUG23389-E03	BOLD:ACB2325	MF862628	Animalia;Arthropoda;Insecta;Diptera;Phoridae;Metopininae;Megaselia	Megaselia	6/22/2014	Gulf Islands National Park Reserve|North Pender Island|Roe Lake Trail	48.78	-123.3
SSGIB1549-15	BIOUG23389-E04	BOLD:ACO9675	MF719419	Animalia;Arthropoda;Insecta;Diptera;Chironomidae;Orthocladiinae;Cricotopus	Cricotopus	6/22/2014	Gulf Islands National Park Reserve|North Pender Island|Roe Lake Trail	48.78	-123.3
SSGIB155-15	BIOUG22855-A01	BOLD:ABY9817	MF875380	Animalia;Arthropoda;Insecta;Diptera;Dolichopodidae;Sympycninae;Campsicnemus	Campsicnemus	6/17/2014	Gulf Islands National Park Reserve|North Pender Island|Roe Lake Trail	48.78	-123.3
SSGIB1550-15	BIOUG23389-E05	BOLD:AAC8842	MF721311	Animalia;Arthropoda;Insecta;Diptera;Chironomidae;Chironominae;Paratanytarsus	Paratanytarsus laccophilus	6/22/2014	Gulf Islands National Park Reserve|North Pender Island|Roe Lake Trail	48.78	-123.3
SSGIB1551-15	BIOUG23389-E06	BOLD:AAC8842	MF726105	Animalia;Arthropoda;Insecta;Diptera;Chironomidae;Chironominae;Paratanytarsus	Paratanytarsus laccophilus	6/22/2014	Gulf Islands National Park Reserve|North Pender Island|Roe Lake Trail	48.78	-123.3
SSGIB1552-15	BIOUG23389-E07	BOLD:ACW6555	MF874501	Animalia;Arthropoda;Insecta;Diptera;Ephydridae	Ephydridae	6/22/2014	Gulf Islands National Park Reserve|North Pender Island|Roe Lake Trail	48.78	-123.3
SSGIB1553-15	BIOUG23389-E08		MG477817	Animalia;Arthropoda;Insecta;Diptera;Chironomidae;Chironominae;Paratanytarsus	Paratanytarsus laccophilus	6/22/2014	Gulf Islands National Park Reserve|North Pender Island|Roe Lake Trail	48.78	-123.3
SSGIB1554-15	BIOUG23389-E09		MG478289	Animalia;Arthropoda;Insecta;Diptera;Chironomidae;Chironominae;Paratanytarsus	Paratanytarsus laccophilus	6/22/2014	Gulf Islands National Park Reserve|North Pender Island|Roe Lake Trail	48.78	-123.3
SSGIB1555-15	BIOUG23389-E10	BOLD:ACB9102	MF839576	Animalia;Arthropoda;Insecta;Diptera;Sciaridae	Sciaridae	6/22/2014	Gulf Islands National Park Reserve|North Pender Island|Roe Lake Trail	48.78	-123.3
SSGIB1556-15	BIOUG23389-E11	BOLD:AAN5383	MF718842	Animalia;Arthropoda;Insecta;Diptera;Chironomidae;Chironominae;Dicrotendipes	Dicrotendipes	6/22/2014	Gulf Islands National Park Reserve|North Pender Island|Roe Lake Trail	48.78	-123.3
SSGIB1557-15	BIOUG23389-E12	BOLD:ACU3266	MF825302	Animalia;Arthropoda;Insecta;Diptera;Chironomidae	Chironomidae	6/22/2014	Gulf Islands National Park Reserve|North Pender Island|Roe Lake Trail	48.78	-123.3
SSGIB1558-15	BIOUG23389-F01	BOLD:ADH9114	MF882779	Animalia;Arthropoda;Insecta;Diptera;Ephydridae;Notiphilinae;Hydrellia	Hydrellia griseola	6/22/2014	Gulf Islands National Park Reserve|North Pender Island|Roe Lake Trail	48.78	-123.3
SSGIB1559-15	BIOUG23389-F02	BOLD:ABX7479	MF726503	Animalia;Arthropoda;Insecta;Diptera;Chironomidae;Chironominae;Parachironomus	Parachironomus	6/22/2014	Gulf Islands National Park Reserve|North Pender Island|Roe Lake Trail	48.78	-123.3
SSGIB156-15	BIOUG22855-A02	BOLD:ABY9817	MF878033	Animalia;Arthropoda;Insecta;Diptera;Dolichopodidae;Sympycninae;Campsicnemus	Campsicnemus	6/17/2014	Gulf Islands National Park Reserve|North Pender Island|Roe Lake Trail	48.78	-123.3
SSGIB1560-15	BIOUG23389-F03	BOLD:ACW2872	MF875285	Animalia;Arthropoda;Insecta;Diptera;Drosophilidae;Drosophilinae	Drosophilinae	6/22/2014	Gulf Islands National Park Reserve|North Pender Island|Roe Lake Trail	48.78	-123.3
SSGIB1561-15	BIOUG23389-F04	BOLD:ACW3226	MF823219	Animalia;Arthropoda;Insecta;Diptera;Chironomidae	Chironomidae	6/22/2014	Gulf Islands National Park Reserve|North Pender Island|Roe Lake Trail	48.78	-123.3
SSGIB1562-15	BIOUG23389-F05	BOLD:AAG5462	MF710692	Animalia;Arthropoda;Insecta;Diptera;Chaoboridae;Chaoborinae;Chaoborus	Chaoborus	6/22/2014	Gulf Islands National Park Reserve|North Pender Island|Roe Lake Trail	48.78	-123.3
SSGIB1563-15	BIOUG23389-F06		MG477065	Animalia;Arthropoda;Insecta;Diptera;Chironomidae;Chironominae;Paratanytarsus	Paratanytarsus laccophilus	6/22/2014	Gulf Islands National Park Reserve|North Pender Island|Roe Lake Trail	48.78	-123.3
SSGIB1564-15	BIOUG23389-F07	BOLD:AAN5183	MF702312	Animalia;Arthropoda;Insecta;Diptera;Cecidomyiidae	Cecidomyiidae	6/22/2014	Gulf Islands National Park Reserve|North Pender Island|Roe Lake Trail	48.78	-123.3
SSGIB1565-15	BIOUG23389-F08	BOLD:ACB9467	MF839115	Animalia;Arthropoda;Insecta;Diptera;Sciaridae	Sciaridae	6/22/2014	Gulf Islands National Park Reserve|North Pender Island|Roe Lake Trail	48.78	-123.3
SSGIB1566-15	BIOUG23389-F09	BOLD:ACW7780	MF821051	Animalia;Arthropoda;Insecta;Diptera;Chironomidae	Chironomidae	6/22/2014	Gulf Islands National Park Reserve|North Pender Island|Roe Lake Trail	48.78	-123.3
SSGIB1567-15	BIOUG23389-F10	BOLD:AAM6286	MF724668	Animalia;Arthropoda;Insecta;Diptera;Chironomidae;Chironominae	Chironominae	6/22/2014	Gulf Islands National Park Reserve|North Pender Island|Roe Lake Trail	48.78	-123.3
SSGIB1568-15	BIOUG23389-F11	BOLD:AAG5457	MF718946	Animalia;Arthropoda;Insecta;Diptera;Chironomidae;Chironominae	Chironominae	6/22/2014	Gulf Islands National Park Reserve|North Pender Island|Roe Lake Trail	48.78	-123.3
SSGIB1569-15	BIOUG23389-F12	BOLD:ABX7479	MF719510	Animalia;Arthropoda;Insecta;Diptera;Chironomidae;Chironominae;Parachironomus	Parachironomus	6/22/2014	Gulf Islands National Park Reserve|North Pender Island|Roe Lake Trail	48.78	-123.3
SSGIB157-15	BIOUG22855-A03	BOLD:ABY9817	MF878979	Animalia;Arthropoda;Insecta;Diptera;Dolichopodidae;Sympycninae;Campsicnemus	Campsicnemus	6/17/2014	Gulf Islands National Park Reserve|North Pender Island|Roe Lake Trail	48.78	-123.3
SSGIB1570-15	BIOUG23389-G01	BOLD:ACC1722	MF725427	Animalia;Arthropoda;Insecta;Diptera;Chironomidae;Chironominae;Tanytarsus	Tanytarsus	6/22/2014	Gulf Islands National Park Reserve|North Pender Island|Roe Lake Trail	48.78	-123.3
SSGIB1571-15	BIOUG23389-G02	BOLD:ABA6440	MF717005	Animalia;Arthropoda;Insecta;Diptera;Chironomidae;Chironominae;Polypedilum	Polypedilum	6/22/2014	Gulf Islands National Park Reserve|North Pender Island|Roe Lake Trail	48.78	-123.3
SSGIB1573-15	BIOUG23389-G04	BOLD:AAP6325	MF881972	Animalia;Arthropoda;Insecta;Diptera;Dolichopodidae;Sympycninae;Sympycnus	Sympycnus	6/22/2014	Gulf Islands National Park Reserve|North Pender Island|Roe Lake Trail	48.78	-123.3
SSGIB1574-15	BIOUG23389-G05	BOLD:ABA6440	MF718075	Animalia;Arthropoda;Insecta;Diptera;Chironomidae;Chironominae;Polypedilum	Polypedilum	6/22/2014	Gulf Islands National Park Reserve|North Pender Island|Roe Lake Trail	48.78	-123.3
SSGIB1575-15	BIOUG23389-G06	BOLD:AAY6687	MF743472	Animalia;Arthropoda;Insecta;Psocodea;Ectopsocidae;Ectopsocus	Ectopsocus	6/22/2014	Gulf Islands National Park Reserve|North Pender Island|Roe Lake Trail	48.78	-123.3
SSGIB1577-15	BIOUG23389-G08	BOLD:ACN4256	MF635676	Animalia;Arthropoda;Insecta;Coleoptera;Coccinellidae;Coccinellinae;Psyllobora	Psyllobora vigintimaculata	6/22/2014	Gulf Islands National Park Reserve|North Pender Island|Roe Lake Trail	48.78	-123.3
SSGIB1578-15	BIOUG23389-G09	BOLD:AAP7041	MF641945	Animalia;Arthropoda;Insecta;Coleoptera;Scraptiidae;Anaspidinae;Anaspis	Anaspis rufa	6/22/2014	Gulf Islands National Park Reserve|North Pender Island|Roe Lake Trail	48.78	-123.3
SSGIB1579-15	BIOUG23389-G10	BOLD:AAQ2970	MF936754	Animalia;Arthropoda;Insecta;Hymenoptera;Braconidae;Alysiinae	Alysiinae	6/22/2014	Gulf Islands National Park Reserve|North Pender Island|Roe Lake Trail	48.78	-123.3
SSGIB158-15	BIOUG22855-A04	BOLD:AAG2730	MF875016	Animalia;Arthropoda;Insecta;Diptera;Ephydridae	Ephydridae	6/17/2014	Gulf Islands National Park Reserve|North Pender Island|Roe Lake Trail	48.78	-123.3
SSGIB1580-15	BIOUG23389-G11	BOLD:AAN8138	MF931460	Animalia;Arthropoda;Insecta;Hymenoptera;Braconidae;Alysiinae	Alysiinae	6/22/2014	Gulf Islands National Park Reserve|North Pender Island|Roe Lake Trail	48.78	-123.3
SSGIB1581-15	BIOUG23389-G12	BOLD:AAD1127	MF809722	Animalia;Arthropoda;Arachnida;Araneae;Tetragnathidae;Metellina	Metellina segmentata	6/22/2014	Gulf Islands National Park Reserve|North Pender Island|Roe Lake Trail	48.78	-123.3
SSGIB1583-15	BIOUG23389-H02	BOLD:ABW8041	MF696753	Animalia;Arthropoda;Insecta;Diptera;Cecidomyiidae	Cecidomyiidae	6/22/2014	Gulf Islands National Park Reserve|North Pender Island|Roe Lake Trail	48.78	-123.3
SSGIB1584-15	BIOUG23389-H03	BOLD:ACW6062	MF899336	Animalia;Arthropoda;Insecta;Hymenoptera;Braconidae;Opiinae	Opiinae	6/22/2014	Gulf Islands National Park Reserve|North Pender Island|Roe Lake Trail	48.78	-123.3
SSGIB1585-15	BIOUG23389-H04	BOLD:AAN6694	MF917374	Animalia;Arthropoda;Arachnida;Mesostigmata;Parasitidae	Parasitidae	6/22/2014	Gulf Islands National Park Reserve|North Pender Island|Roe Lake Trail	48.78	-123.3
SSGIB1586-15	BIOUG23389-H05	BOLD:ACJ5634	MG506380	Animalia;Arthropoda;Insecta;Hymenoptera;Tenthredinidae;Tenthredininae;Nematus	Nematus nr. oligospilus	6/22/2014	Gulf Islands National Park Reserve|North Pender Island|Roe Lake Trail	48.78	-123.3
SSGIB1587-15	BIOUG23389-H06	BOLD:ACM1304	MF720439	Animalia;Arthropoda;Insecta;Diptera;Chironomidae;Chironominae;Polypedilum	Polypedilum	6/22/2014	Gulf Islands National Park Reserve|North Pender Island|Roe Lake Trail	48.78	-123.3
SSGIB1588-15	BIOUG23389-H07	BOLD:AAU9158	MF908432	Animalia;Arthropoda;Insecta;Hymenoptera;Ichneumonidae;Cryptinae	Cryptinae	6/22/2014	Gulf Islands National Park Reserve|North Pender Island|Roe Lake Trail	48.78	-123.3
SSGIB1589-15	BIOUG23389-H08	BOLD:AAG1328	MF933078	Animalia;Arthropoda;Insecta;Hymenoptera;Braconidae;Opiinae	Opiinae	6/22/2014	Gulf Islands National Park Reserve|North Pender Island|Roe Lake Trail	48.78	-123.3
SSGIB159-15	BIOUG22855-A05	BOLD:ACW3700	MF720052	Animalia;Arthropoda;Insecta;Diptera;Chironomidae;Chironominae	Chironominae	6/17/2014	Gulf Islands National Park Reserve|North Pender Island|Roe Lake Trail	48.78	-123.3
SSGIB1590-15	BIOUG23389-H09		MG510724	Animalia;Arthropoda;Insecta;Hymenoptera;Pteromalidae;Pteromalinae;Pachyneuron	Pachyneuron	6/22/2014	Gulf Islands National Park Reserve|North Pender Island|Roe Lake Trail	48.78	-123.3
SSGIB1591-15	BIOUG23389-H10	BOLD:ACR4530	MF901336	Animalia;Arthropoda;Insecta;Hymenoptera;Ichneumonidae;Cryptinae	Cryptinae	6/22/2014	Gulf Islands National Park Reserve|North Pender Island|Roe Lake Trail	48.78	-123.3
SSGIB1592-15	BIOUG23389-H11	BOLD:ACW3226	MF821635	Animalia;Arthropoda;Insecta;Diptera;Chironomidae	Chironomidae	6/22/2014	Gulf Islands National Park Reserve|North Pender Island|Roe Lake Trail	48.78	-123.3
SSGIB1593-15	BIOUG23390-A01	BOLD:ACU6954	MF936735	Animalia;Arthropoda;Insecta;Hymenoptera;Braconidae;Opiinae	Opiinae	6/22/2014	Gulf Islands National Park Reserve|North Pender Island|Roe Lake Trail	48.78	-123.3
SSGIB1594-15	BIOUG23390-A02	BOLD:AAC8842	MF724987	Animalia;Arthropoda;Insecta;Diptera;Chironomidae;Chironominae;Paratanytarsus	Paratanytarsus laccophilus	6/22/2014	Gulf Islands National Park Reserve|North Pender Island|Roe Lake Trail	48.78	-123.3
SSGIB1595-15	BIOUG23464-A01	BOLD:ACE7315	MF830019	Animalia;Arthropoda;Insecta;Hemiptera;Aphididae;Aphidinae;Sitobion	Sitobion	6/22/2014	Gulf Islands National Park Reserve|North Pender Island|Roe Lake Trail	48.78	-123.3
SSGIB1596-15	BIOUG23464-A02	BOLD:AAO8340	MF933042	Animalia;Arthropoda;Insecta;Hemiptera;Cicadellidae;Typhlocybinae;Dikraneura	Dikraneura mali	6/22/2014	Gulf Islands National Park Reserve|North Pender Island|Roe Lake Trail	48.78	-123.3
SSGIB1597-15	BIOUG23464-A03	BOLD:AAG3014	MF830947	Animalia;Arthropoda;Insecta;Hemiptera;Aphididae;Saltusaphidinae;Thripsaphis	Thripsaphis cyperi	6/22/2014	Gulf Islands National Park Reserve|North Pender Island|Roe Lake Trail	48.78	-123.3
SSGIB1598-15	BIOUG23464-A04	BOLD:AAG3014	MF834437	Animalia;Arthropoda;Insecta;Hemiptera;Aphididae;Saltusaphidinae;Thripsaphis	Thripsaphis cyperi	6/22/2014	Gulf Islands National Park Reserve|North Pender Island|Roe Lake Trail	48.78	-123.3
SSGIB1599-15	BIOUG23464-A05	BOLD:AAG3014	MF832874	Animalia;Arthropoda;Insecta;Hemiptera;Aphididae;Saltusaphidinae;Thripsaphis	Thripsaphis cyperi	6/22/2014	Gulf Islands National Park Reserve|North Pender Island|Roe Lake Trail	48.78	-123.3
SSGIB160-15	BIOUG22855-A06	BOLD:ACU8157	MF879889	Animalia;Arthropoda;Insecta;Diptera;Drosophilidae;Drosophilinae;Scaptomyza	Scaptomyza	6/17/2014	Gulf Islands National Park Reserve|North Pender Island|Roe Lake Trail	48.78	-123.3
SSGIB1600-15	BIOUG23464-A06	BOLD:AAG3014	MF838141	Animalia;Arthropoda;Insecta;Hemiptera;Aphididae;Saltusaphidinae;Thripsaphis	Thripsaphis cyperi	6/22/2014	Gulf Islands National Park Reserve|North Pender Island|Roe Lake Trail	48.78	-123.3
SSGIB1601-15	BIOUG23464-A07	BOLD:AAO8340	MF936235	Animalia;Arthropoda;Insecta;Hemiptera;Cicadellidae;Typhlocybinae;Dikraneura	Dikraneura mali	6/22/2014	Gulf Islands National Park Reserve|North Pender Island|Roe Lake Trail	48.78	-123.3
SSGIB1602-15	BIOUG23464-A08	BOLD:AAO8340	MF933577	Animalia;Arthropoda;Insecta;Hemiptera;Cicadellidae;Typhlocybinae;Dikraneura	Dikraneura mali	6/22/2014	Gulf Islands National Park Reserve|North Pender Island|Roe Lake Trail	48.78	-123.3
SSGIB1603-15	BIOUG23464-A09	BOLD:AAO8340	MF935732	Animalia;Arthropoda;Insecta;Hemiptera;Cicadellidae;Typhlocybinae;Dikraneura	Dikraneura mali	6/22/2014	Gulf Islands National Park Reserve|North Pender Island|Roe Lake Trail	48.78	-123.3
SSGIB1604-15	BIOUG23464-A10	BOLD:AAG3014	MF829258	Animalia;Arthropoda;Insecta;Hemiptera;Aphididae;Saltusaphidinae;Thripsaphis	Thripsaphis cyperi	6/22/2014	Gulf Islands National Park Reserve|North Pender Island|Roe Lake Trail	48.78	-123.3
SSGIB1605-15	BIOUG23464-A11	BOLD:AAG3014	MF830262	Animalia;Arthropoda;Insecta;Hemiptera;Aphididae;Saltusaphidinae;Thripsaphis	Thripsaphis cyperi	6/22/2014	Gulf Islands National Park Reserve|North Pender Island|Roe Lake Trail	48.78	-123.3
SSGIB1606-15	BIOUG23464-A12	BOLD:AAG3014	MF838157	Animalia;Arthropoda;Insecta;Hemiptera;Aphididae;Saltusaphidinae;Thripsaphis	Thripsaphis cyperi	6/22/2014	Gulf Islands National Park Reserve|North Pender Island|Roe Lake Trail	48.78	-123.3
SSGIB1608-15	BIOUG23464-B02	BOLD:AAG3014	MF831600	Animalia;Arthropoda;Insecta;Hemiptera;Aphididae;Saltusaphidinae;Thripsaphis	Thripsaphis cyperi	6/22/2014	Gulf Islands National Park Reserve|North Pender Island|Roe Lake Trail	48.78	-123.3
SSGIB1609-15	BIOUG23464-B03	BOLD:ACE7315	MF835428	Animalia;Arthropoda;Insecta;Hemiptera;Aphididae;Aphidinae;Sitobion	Sitobion	6/22/2014	Gulf Islands National Park Reserve|North Pender Island|Roe Lake Trail	48.78	-123.3
SSGIB161-15	BIOUG22855-A07	BOLD:ABY9817	MF880749	Animalia;Arthropoda;Insecta;Diptera;Dolichopodidae;Sympycninae;Campsicnemus	Campsicnemus	6/17/2014	Gulf Islands National Park Reserve|North Pender Island|Roe Lake Trail	48.78	-123.3
SSGIB1610-15	BIOUG23464-B04	BOLD:AAO8340	MF930261	Animalia;Arthropoda;Insecta;Hemiptera;Cicadellidae;Typhlocybinae;Dikraneura	Dikraneura mali	6/22/2014	Gulf Islands National Park Reserve|North Pender Island|Roe Lake Trail	48.78	-123.3
SSGIB1611-15	BIOUG23464-B05	BOLD:ACD9098	MF831999	Animalia;Arthropoda;Insecta;Hemiptera;Anthocoridae;Anthocorinae;Anthocoris	Anthocoris antevolens	6/22/2014	Gulf Islands National Park Reserve|North Pender Island|Roe Lake Trail	48.78	-123.3
SSGIB1612-15	BIOUG23464-B06	BOLD:AAG3014	MF831983	Animalia;Arthropoda;Insecta;Hemiptera;Aphididae;Saltusaphidinae;Thripsaphis	Thripsaphis cyperi	6/22/2014	Gulf Islands National Park Reserve|North Pender Island|Roe Lake Trail	48.78	-123.3
SSGIB1613-15	BIOUG23464-B07	BOLD:ACW7879	MF934227	Animalia;Arthropoda;Insecta;Hemiptera;Cicadellidae;Typhlocybinae;Empoasca	Empoasca	6/22/2014	Gulf Islands National Park Reserve|North Pender Island|Roe Lake Trail	48.78	-123.3
SSGIB1614-15	BIOUG23464-B08	BOLD:AAG3014	MF829238	Animalia;Arthropoda;Insecta;Hemiptera;Aphididae;Saltusaphidinae;Thripsaphis	Thripsaphis cyperi	6/22/2014	Gulf Islands National Park Reserve|North Pender Island|Roe Lake Trail	48.78	-123.3
SSGIB1615-15	BIOUG23464-B09	BOLD:AAG3014	MF836581	Animalia;Arthropoda;Insecta;Hemiptera;Aphididae;Saltusaphidinae;Thripsaphis	Thripsaphis cyperi	6/22/2014	Gulf Islands National Park Reserve|North Pender Island|Roe Lake Trail	48.78	-123.3
SSGIB1616-15	BIOUG23464-B10	BOLD:AAG3014	MF836904	Animalia;Arthropoda;Insecta;Hemiptera;Aphididae;Saltusaphidinae;Thripsaphis	Thripsaphis cyperi	6/22/2014	Gulf Islands National Park Reserve|North Pender Island|Roe Lake Trail	48.78	-123.3
SSGIB1617-15	BIOUG23464-B11	BOLD:AAG3014	MF832458	Animalia;Arthropoda;Insecta;Hemiptera;Aphididae;Saltusaphidinae;Thripsaphis	Thripsaphis cyperi	6/22/2014	Gulf Islands National Park Reserve|North Pender Island|Roe Lake Trail	48.78	-123.3
SSGIB1618-15	BIOUG23464-B12	BOLD:AAG3014	MF832208	Animalia;Arthropoda;Insecta;Hemiptera;Aphididae;Saltusaphidinae;Thripsaphis	Thripsaphis cyperi	6/22/2014	Gulf Islands National Park Reserve|North Pender Island|Roe Lake Trail	48.78	-123.3
SSGIB1619-15	BIOUG23464-C01	BOLD:AAG3014	MF833350	Animalia;Arthropoda;Insecta;Hemiptera;Aphididae;Saltusaphidinae;Thripsaphis	Thripsaphis cyperi	6/22/2014	Gulf Islands National Park Reserve|North Pender Island|Roe Lake Trail	48.78	-123.3
SSGIB162-15	BIOUG22855-A08	BOLD:ACU6348	MF873044	Animalia;Arthropoda;Insecta;Diptera;Drosophilidae;Drosophilinae	Drosophilinae	6/17/2014	Gulf Islands National Park Reserve|North Pender Island|Roe Lake Trail	48.78	-123.3
SSGIB1620-15	BIOUG23464-C02	BOLD:AAG3014	MF833175	Animalia;Arthropoda;Insecta;Hemiptera;Aphididae;Saltusaphidinae;Thripsaphis	Thripsaphis cyperi	6/22/2014	Gulf Islands National Park Reserve|North Pender Island|Roe Lake Trail	48.78	-123.3
SSGIB1621-15	BIOUG23464-C03	BOLD:AAG2876	MF828871	Animalia;Arthropoda;Insecta;Hemiptera;Cicadellidae;Aphrodinae;Aphrodes	Aphrodes makarovi	6/22/2014	Gulf Islands National Park Reserve|North Pender Island|Roe Lake Trail	48.78	-123.3
SSGIB1622-15	BIOUG23464-C04	BOLD:AAG3014	MF829047	Animalia;Arthropoda;Insecta;Hemiptera;Aphididae;Saltusaphidinae;Thripsaphis	Thripsaphis cyperi	6/22/2014	Gulf Islands National Park Reserve|North Pender Island|Roe Lake Trail	48.78	-123.3
SSGIB1623-15	BIOUG23464-C05	BOLD:AAO8340	MF932198	Animalia;Arthropoda;Insecta;Hemiptera;Cicadellidae;Typhlocybinae;Dikraneura	Dikraneura mali	6/22/2014	Gulf Islands National Park Reserve|North Pender Island|Roe Lake Trail	48.78	-123.3
SSGIB1624-15	BIOUG23464-C06	BOLD:AAZ1859	MF833342	Animalia;Arthropoda;Insecta;Hemiptera;Aphrophoridae;Aphrophorinae;Aphrophora	Aphrophora	6/22/2014	Gulf Islands National Park Reserve|North Pender Island|Roe Lake Trail	48.78	-123.3
SSGIB1625-15	BIOUG23464-C07	BOLD:ACE7315	MF838498	Animalia;Arthropoda;Insecta;Hemiptera;Aphididae;Aphidinae;Sitobion	Sitobion	6/22/2014	Gulf Islands National Park Reserve|North Pender Island|Roe Lake Trail	48.78	-123.3
SSGIB1626-15	BIOUG23464-C08	BOLD:ACE7315	MF835855	Animalia;Arthropoda;Insecta;Hemiptera;Aphididae;Aphidinae;Sitobion	Sitobion	6/22/2014	Gulf Islands National Park Reserve|North Pender Island|Roe Lake Trail	48.78	-123.3
SSGIB1627-15	BIOUG23464-C09	BOLD:AAG3014	MF834666	Animalia;Arthropoda;Insecta;Hemiptera;Aphididae;Saltusaphidinae;Thripsaphis	Thripsaphis cyperi	6/22/2014	Gulf Islands National Park Reserve|North Pender Island|Roe Lake Trail	48.78	-123.3
SSGIB1628-15	BIOUG23464-C10	BOLD:AAG3014	MF831090	Animalia;Arthropoda;Insecta;Hemiptera;Aphididae;Saltusaphidinae;Thripsaphis	Thripsaphis cyperi	6/22/2014	Gulf Islands National Park Reserve|North Pender Island|Roe Lake Trail	48.78	-123.3
SSGIB1629-15	BIOUG23464-C11	BOLD:AAG3014	MF830803	Animalia;Arthropoda;Insecta;Hemiptera;Aphididae;Saltusaphidinae;Thripsaphis	Thripsaphis cyperi	6/22/2014	Gulf Islands National Park Reserve|North Pender Island|Roe Lake Trail	48.78	-123.3
SSGIB163-15	BIOUG22855-A09	BOLD:ABY9817	MF876372	Animalia;Arthropoda;Insecta;Diptera;Dolichopodidae;Sympycninae;Campsicnemus	Campsicnemus	6/17/2014	Gulf Islands National Park Reserve|North Pender Island|Roe Lake Trail	48.78	-123.3
SSGIB1630-15	BIOUG23464-C12	BOLD:AAO8340	MF933706	Animalia;Arthropoda;Insecta;Hemiptera;Cicadellidae;Typhlocybinae;Dikraneura	Dikraneura mali	6/22/2014	Gulf Islands National Park Reserve|North Pender Island|Roe Lake Trail	48.78	-123.3
SSGIB1631-15	BIOUG23464-D01	BOLD:ACE7315	MF836648	Animalia;Arthropoda;Insecta;Hemiptera;Aphididae;Aphidinae;Sitobion	Sitobion	6/22/2014	Gulf Islands National Park Reserve|North Pender Island|Roe Lake Trail	48.78	-123.3
SSGIB1632-15	BIOUG22779-F01	BOLD:AAV1783	MF884135	Animalia;Arthropoda;Insecta;Diptera;Limoniidae	Limoniidae	2014-06-17/22	Gulf Islands National Park Reserve|North Pender Island|Roe Lake Trail	48.78	-123.3
SSGIB1633-15	BIOUG22779-F02	BOLD:AAV1783	MF887944	Animalia;Arthropoda;Insecta;Diptera;Limoniidae	Limoniidae	2014-06-17/22	Gulf Islands National Park Reserve|North Pender Island|Roe Lake Trail	48.78	-123.3
SSGIB1634-15	BIOUG22779-F03	BOLD:ABZ2709	MG468760	Animalia;Arthropoda;Insecta;Odonata;Coenagrionidae;Ischnurinae;Ischnura	Ischnura	2014-06-17/22	Gulf Islands National Park Reserve|North Pender Island|Roe Lake Trail	48.78	-123.3
SSGIB1635-15	BIOUG22779-F04	BOLD:ABZ2709	MG466335	Animalia;Arthropoda;Insecta;Odonata;Coenagrionidae;Ischnurinae;Ischnura	Ischnura	2014-06-17/22	Gulf Islands National Park Reserve|North Pender Island|Roe Lake Trail	48.78	-123.3
SSGIB1636-15	BIOUG22779-F05	BOLD:AAV1783	MF886602	Animalia;Arthropoda;Insecta;Diptera;Limoniidae	Limoniidae	2014-06-17/22	Gulf Islands National Park Reserve|North Pender Island|Roe Lake Trail	48.78	-123.3
SSGIB1637-15	BIOUG22779-F06	BOLD:AAV1802	MF869688	Animalia;Arthropoda;Insecta;Diptera;Pediciidae;Pediciinae;Tricyphona	Tricyphona	2014-06-17/22	Gulf Islands National Park Reserve|North Pender Island|Roe Lake Trail	48.78	-123.3
SSGIB1638-15	BIOUG22779-F07	BOLD:AAB6090	MF832685	Animalia;Arthropoda;Insecta;Diptera;Syrphidae;Eristalinae;Eristalis	Eristalis anthophorina	2014-06-17/22	Gulf Islands National Park Reserve|North Pender Island|Roe Lake Trail	48.78	-123.3
SSGIB1639-15	BIOUG22779-F08	BOLD:AAB6090	MF829777	Animalia;Arthropoda;Insecta;Diptera;Syrphidae;Eristalinae;Eristalis	Eristalis anthophorina	2014-06-17/22	Gulf Islands National Park Reserve|North Pender Island|Roe Lake Trail	48.78	-123.3
SSGIB164-15	BIOUG22855-A10	BOLD:ABX7479	MF720647	Animalia;Arthropoda;Insecta;Diptera;Chironomidae;Chironominae;Parachironomus	Parachironomus	6/17/2014	Gulf Islands National Park Reserve|North Pender Island|Roe Lake Trail	48.78	-123.3
SSGIB1640-15	BIOUG22779-F09	BOLD:AAF0827	MF833090	Animalia;Arthropoda;Insecta;Diptera;Syrphidae;Eristalinae;Sericomyia	Sericomyia chalcopyga	2014-06-17/22	Gulf Islands National Park Reserve|North Pender Island|Roe Lake Trail	48.78	-123.3
SSGIB1641-15	BIOUG22779-F10	BOLD:AAB5609	MF891254	Animalia;Arthropoda;Insecta;Diptera;Muscidae;Coenosiinae;Coenosia	Coenosia tigrina	2014-06-17/22	Gulf Islands National Park Reserve|North Pender Island|Roe Lake Trail	48.78	-123.3
SSGIB1642-15	BIOUG22779-F11	BOLD:AAG2460	MF755472	Animalia;Arthropoda;Insecta;Diptera;Anthomyiidae;Anthomyiinae;Hydrophoria	Hydrophoria lancifer	2014-06-17/22	Gulf Islands National Park Reserve|North Pender Island|Roe Lake Trail	48.78	-123.3
SSGIB1643-15	BIOUG22779-F12	BOLD:ACF2899	MF757078	Animalia;Arthropoda;Insecta;Diptera;Anthomyiidae;Anthomyiinae;Hylemya	Hylemya	2014-06-17/22	Gulf Islands National Park Reserve|North Pender Island|Roe Lake Trail	48.78	-123.3
SSGIB1644-15	BIOUG22779-G01	BOLD:AAG2460	MF764613	Animalia;Arthropoda;Insecta;Diptera;Anthomyiidae;Anthomyiinae;Hydrophoria	Hydrophoria lancifer	2014-06-17/22	Gulf Islands National Park Reserve|North Pender Island|Roe Lake Trail	48.78	-123.3
SSGIB1645-15	BIOUG22779-G02	BOLD:AAB2866	MF836801	Animalia;Arthropoda;Insecta;Diptera;Syrphidae;Syrphinae;Melanostoma	Melanostoma	2014-06-17/22	Gulf Islands National Park Reserve|North Pender Island|Roe Lake Trail	48.78	-123.3
SSGIB1646-15	BIOUG22779-G03	BOLD:AAD1550	KX142042	Animalia;Arthropoda;Insecta;Trichoptera;Rhyacophilidae;Rhyacophila	Rhyacophila grandis	2014-06-17/22	Gulf Islands National Park Reserve|North Pender Island|Roe Lake Trail	48.78	-123.3
SSGIB1647-15	BIOUG22779-G04	BOLD:AAA1518	MG464288	Animalia;Arthropoda;Insecta;Lepidoptera;Crambidae;Scopariinae;Scoparia	Scoparia biplagialis	2014-06-17/22	Gulf Islands National Park Reserve|North Pender Island|Roe Lake Trail	48.78	-123.3
SSGIB1648-15	BIOUG22779-G05	BOLD:AAA4801	KX143660	Animalia;Arthropoda;Insecta;Trichoptera;Phryganeidae;Phryganeinae;Banksiola	Banksiola crotchi	2014-06-17/22	Gulf Islands National Park Reserve|North Pender Island|Roe Lake Trail	48.78	-123.3
SSGIB1649-15	BIOUG22779-G06	BOLD:AAA2078	MG465979	Animalia;Arthropoda;Insecta;Lepidoptera;Geometridae;Ennominae;Campaea	Campaea perlata	2014-06-17/22	Gulf Islands National Park Reserve|North Pender Island|Roe Lake Trail	48.78	-123.3
SSGIB1650-15	BIOUG22779-G07	BOLD:ADI6278	KX144145	Animalia;Arthropoda;Insecta;Trichoptera;Limnephilidae;Limnephilinae;Limnephilus	Limnephilus externus	2014-06-17/22	Gulf Islands National Park Reserve|North Pender Island|Roe Lake Trail	48.78	-123.3
SSGIB1651-15	BIOUG22779-G08	BOLD:AAC4966	MG467995	Animalia;Arthropoda;Insecta;Lepidoptera;Geometridae;Ennominae;Stenoporpia	Stenoporpia	2014-06-17/22	Gulf Islands National Park Reserve|North Pender Island|Roe Lake Trail	48.78	-123.3
SSGIB1652-15	BIOUG22779-G09	BOLD:AAD1550	KX144824	Animalia;Arthropoda;Insecta;Trichoptera;Rhyacophilidae;Rhyacophila	Rhyacophila grandis	2014-06-17/22	Gulf Islands National Park Reserve|North Pender Island|Roe Lake Trail	48.78	-123.3
SSGIB1653-15	BIOUG22779-G10	BOLD:AAA2331	MG466356	Animalia;Arthropoda;Insecta;Lepidoptera;Noctuidae;Eustrotiinae;Protodeltote	Protodeltote albidula	2014-06-17/22	Gulf Islands National Park Reserve|North Pender Island|Roe Lake Trail	48.78	-123.3
SSGIB1654-15	BIOUG22779-G11	BOLD:AAB8744	MG468494	Animalia;Arthropoda;Insecta;Lepidoptera;Tortricidae;Olethreutinae;Epinotia	Epinotia	2014-06-17/22	Gulf Islands National Park Reserve|North Pender Island|Roe Lake Trail	48.78	-123.3
SSGIB1655-15	BIOUG22779-G12	BOLD:AAA1518	MG469460	Animalia;Arthropoda;Insecta;Lepidoptera;Crambidae;Scopariinae;Scoparia	Scoparia biplagialis	2014-06-17/22	Gulf Islands National Park Reserve|North Pender Island|Roe Lake Trail	48.78	-123.3
SSGIB1656-15	BIOUG22779-H01	BOLD:AAP7797	MF639087	Animalia;Arthropoda;Insecta;Coleoptera;Elateridae;Dendrometrinae;Athous	Athous	2014-06-17/22	Gulf Islands National Park Reserve|North Pender Island|Roe Lake Trail	48.78	-123.3
SSGIB1657-15	BIOUG22779-H02	BOLD:AAP7797	MF638993	Animalia;Arthropoda;Insecta;Coleoptera;Elateridae;Dendrometrinae;Athous	Athous	2014-06-17/22	Gulf Islands National Park Reserve|North Pender Island|Roe Lake Trail	48.78	-123.3
SSGIB1658-15	BIOUG22779-H03	BOLD:AAH8461	MF641174	Animalia;Arthropoda;Insecta;Coleoptera;Cerambycidae;Cerambycinae;Phymatodes	Phymatodes aeneus	2014-06-17/22	Gulf Islands National Park Reserve|North Pender Island|Roe Lake Trail	48.78	-123.3
SSGIB1659-15	BIOUG22779-H04	BOLD:AAQ0089	MF636322	Animalia;Arthropoda;Insecta;Coleoptera;Elateridae;Elaterinae;Dalopius	Dalopius	2014-06-17/22	Gulf Islands National Park Reserve|North Pender Island|Roe Lake Trail	48.78	-123.3
SSGIB166-15	BIOUG22855-A12	BOLD:ABY9817	MF882613	Animalia;Arthropoda;Insecta;Diptera;Dolichopodidae;Sympycninae;Campsicnemus	Campsicnemus	6/17/2014	Gulf Islands National Park Reserve|North Pender Island|Roe Lake Trail	48.78	-123.3
SSGIB1660-15	BIOUG22779-H05	BOLD:AAG9053	MG506600	Animalia;Arthropoda;Insecta;Hymenoptera;Vespidae;Vespinae;Vespula	Vespula consobrina	2014-06-17/22	Gulf Islands National Park Reserve|North Pender Island|Roe Lake Trail	48.78	-123.3
SSGIB1661-15	BIOUG22839-F10	BOLD:AAZ1859	MF837245	Animalia;Arthropoda;Insecta;Hemiptera;Aphrophoridae;Aphrophorinae;Aphrophora	Aphrophora	2014-06-17/22	Gulf Islands National Park Reserve|North Pender Island|Roe Lake Trail	48.78	-123.3
SSGIB1663-15	BIOUG22852-H09	BOLD:ADI2532	MF831112	Animalia;Arthropoda;Insecta;Diptera;Tipulidae;Tipulinae;Tipula	Tipula usitata	6/19/2014	Gulf Islands National Park Reserve|North Pender Island|Roe Lake Trail	48.78	-123.3
SSGIB1664-15	BIOUG22852-H10	BOLD:AAA2218	MG466879	Animalia;Arthropoda;Insecta;Odonata;Coenagrionidae;Ischnurinae;Enallagma	Enallagma	6/17/2014	Gulf Islands National Park Reserve|North Pender Island|Roe Lake Trail	48.78	-123.3
SSGIB1665-15	BIOUG22852-H11	BOLD:AAA2218	MG464412	Animalia;Arthropoda;Insecta;Odonata;Coenagrionidae;Ischnurinae;Enallagma	Enallagma	6/17/2014	Gulf Islands National Park Reserve|North Pender Island|Roe Lake Trail	48.78	-123.3
SSGIB1666-15	BIOUG23381-A01	BOLD:ACQ6990	MF706981	Animalia;Arthropoda;Insecta;Diptera;Chironomidae;Chironominae;Chironomus	Chironomus	2014-06-17/22	Gulf Islands National Park Reserve|North Pender Island|Roe Lake Trail	48.78	-123.3
SSGIB1667-15	BIOUG23381-A02	BOLD:AAM6286	MF721322	Animalia;Arthropoda;Insecta;Diptera;Chironomidae;Chironominae	Chironominae	2014-06-17/22	Gulf Islands National Park Reserve|North Pender Island|Roe Lake Trail	48.78	-123.3
SSGIB1668-15	BIOUG23381-A03	BOLD:AAU4860	MF858594	Animalia;Arthropoda;Insecta;Diptera;Rhagionidae	Rhagionidae	2014-06-17/22	Gulf Islands National Park Reserve|North Pender Island|Roe Lake Trail	48.78	-123.3
SSGIB1669-15	BIOUG23381-A04	BOLD:AAH1897	MG500148	Animalia;Arthropoda;Insecta;Hymenoptera;Ichneumonidae;Tryphoninae;Polyblastus	Polyblastus varitarsus	2014-06-17/22	Gulf Islands National Park Reserve|North Pender Island|Roe Lake Trail	48.78	-123.3
SSGIB167-15	BIOUG22855-B01	BOLD:ABX7479	MF719781	Animalia;Arthropoda;Insecta;Diptera;Chironomidae;Chironominae;Parachironomus	Parachironomus	6/17/2014	Gulf Islands National Park Reserve|North Pender Island|Roe Lake Trail	48.78	-123.3
SSGIB1670-15	BIOUG23381-A05	BOLD:ACJ3692	MF903490	Animalia;Arthropoda;Insecta;Hymenoptera;Ichneumonidae;Cryptinae;Sphecophaga	Sphecophaga	2014-06-17/22	Gulf Islands National Park Reserve|North Pender Island|Roe Lake Trail	48.78	-123.3
SSGIB1671-15	BIOUG23381-A06	BOLD:AAH1652	MF904361	Animalia;Arthropoda;Insecta;Hymenoptera;Ichneumonidae;Campopleginae;Dusona	Dusona minor	2014-06-17/22	Gulf Islands National Park Reserve|North Pender Island|Roe Lake Trail	48.78	-123.3
SSGIB1672-15	BIOUG23381-A07	BOLD:ACQ6990	MF715129	Animalia;Arthropoda;Insecta;Diptera;Chironomidae;Chironominae;Chironomus	Chironomus	2014-06-17/22	Gulf Islands National Park Reserve|North Pender Island|Roe Lake Trail	48.78	-123.3
SSGIB1673-15	BIOUG23381-A08	BOLD:ACX9789	MF824423	Animalia;Arthropoda;Insecta;Diptera;Chironomidae	Chironomidae	2014-06-17/22	Gulf Islands National Park Reserve|North Pender Island|Roe Lake Trail	48.78	-123.3
SSGIB1674-15	BIOUG23381-A09	BOLD:AAG5462	MF710975	Animalia;Arthropoda;Insecta;Diptera;Chaoboridae;Chaoborinae;Chaoborus	Chaoborus	2014-06-17/22	Gulf Islands National Park Reserve|North Pender Island|Roe Lake Trail	48.78	-123.3
SSGIB1675-15	BIOUG23381-A10	BOLD:ACQ6990	MF713825	Animalia;Arthropoda;Insecta;Diptera;Chironomidae;Chironominae;Chironomus	Chironomus	2014-06-17/22	Gulf Islands National Park Reserve|North Pender Island|Roe Lake Trail	48.78	-123.3
SSGIB1676-15	BIOUG23381-A11	BOLD:AAM6286	MF725036	Animalia;Arthropoda;Insecta;Diptera;Chironomidae;Chironominae	Chironominae	2014-06-17/22	Gulf Islands National Park Reserve|North Pender Island|Roe Lake Trail	48.78	-123.3
SSGIB1677-15	BIOUG23381-A12	BOLD:AAM6286	MF724674	Animalia;Arthropoda;Insecta;Diptera;Chironomidae;Chironominae	Chironominae	2014-06-17/22	Gulf Islands National Park Reserve|North Pender Island|Roe Lake Trail	48.78	-123.3
SSGIB1678-15	BIOUG23381-B01	BOLD:ACG6475	MF845196	Animalia;Arthropoda;Insecta;Diptera;Sciaridae;Pseudolycoriella	Pseudolycoriella	2014-06-17/22	Gulf Islands National Park Reserve|North Pender Island|Roe Lake Trail	48.78	-123.3
SSGIB1679-15	BIOUG23381-B02	BOLD:AAM6286	MF719277	Animalia;Arthropoda;Insecta;Diptera;Chironomidae;Chironominae	Chironominae	2014-06-17/22	Gulf Islands National Park Reserve|North Pender Island|Roe Lake Trail	48.78	-123.3
SSGIB168-15	BIOUG22855-B02	BOLD:ACB9301	MF730085	Animalia;Arthropoda;Insecta;Diptera;Chironomidae;Orthocladiinae	Orthocladiinae	6/17/2014	Gulf Islands National Park Reserve|North Pender Island|Roe Lake Trail	48.78	-123.3
SSGIB1680-15	BIOUG23381-B03	BOLD:AAM6286	MF722444	Animalia;Arthropoda;Insecta;Diptera;Chironomidae;Chironominae	Chironominae	2014-06-17/22	Gulf Islands National Park Reserve|North Pender Island|Roe Lake Trail	48.78	-123.3
SSGIB1681-15	BIOUG23381-B04	BOLD:AAM6286	MF722209	Animalia;Arthropoda;Insecta;Diptera;Chironomidae;Chironominae	Chironominae	2014-06-17/22	Gulf Islands National Park Reserve|North Pender Island|Roe Lake Trail	48.78	-123.3
SSGIB1682-15	BIOUG23381-B05	BOLD:AAM6286	MF726406	Animalia;Arthropoda;Insecta;Diptera;Chironomidae;Chironominae	Chironominae	2014-06-17/22	Gulf Islands National Park Reserve|North Pender Island|Roe Lake Trail	48.78	-123.3
SSGIB1683-15	BIOUG23381-B06	BOLD:AAG0314	MF818999	Animalia;Arthropoda;Insecta;Diptera;Chironomidae;Tanypodinae;Psectrotanypus	Psectrotanypus sp. ES01	2014-06-17/22	Gulf Islands National Park Reserve|North Pender Island|Roe Lake Trail	48.78	-123.3
SSGIB1684-15	BIOUG23381-B07	BOLD:AAM6286	MF717322	Animalia;Arthropoda;Insecta;Diptera;Chironomidae;Chironominae	Chironominae	2014-06-17/22	Gulf Islands National Park Reserve|North Pender Island|Roe Lake Trail	48.78	-123.3
SSGIB1685-15	BIOUG23381-B08	BOLD:AAM6286	MF724394	Animalia;Arthropoda;Insecta;Diptera;Chironomidae;Chironominae	Chironominae	2014-06-17/22	Gulf Islands National Park Reserve|North Pender Island|Roe Lake Trail	48.78	-123.3
SSGIB1686-15	BIOUG23381-B09	BOLD:AAM6286	MF719058	Animalia;Arthropoda;Insecta;Diptera;Chironomidae;Chironominae	Chironominae	2014-06-17/22	Gulf Islands National Park Reserve|North Pender Island|Roe Lake Trail	48.78	-123.3
SSGIB1687-15	BIOUG23381-B10	BOLD:AAM6286	MF726184	Animalia;Arthropoda;Insecta;Diptera;Chironomidae;Chironominae	Chironominae	2014-06-17/22	Gulf Islands National Park Reserve|North Pender Island|Roe Lake Trail	48.78	-123.3
SSGIB1688-15	BIOUG23381-B11	BOLD:AAM6286	MF720593	Animalia;Arthropoda;Insecta;Diptera;Chironomidae;Chironominae	Chironominae	2014-06-17/22	Gulf Islands National Park Reserve|North Pender Island|Roe Lake Trail	48.78	-123.3
SSGIB1689-15	BIOUG23381-B12	BOLD:AAM6286	MF726353	Animalia;Arthropoda;Insecta;Diptera;Chironomidae;Chironominae	Chironominae	2014-06-17/22	Gulf Islands National Park Reserve|North Pender Island|Roe Lake Trail	48.78	-123.3
SSGIB169-15	BIOUG22855-B03	BOLD:ABX7479	MF718004	Animalia;Arthropoda;Insecta;Diptera;Chironomidae;Chironominae;Parachironomus	Parachironomus	6/17/2014	Gulf Islands National Park Reserve|North Pender Island|Roe Lake Trail	48.78	-123.3
SSGIB1690-15	BIOUG23381-C01	BOLD:AAM6286	MF725216	Animalia;Arthropoda;Insecta;Diptera;Chironomidae;Chironominae	Chironominae	2014-06-17/22	Gulf Islands National Park Reserve|North Pender Island|Roe Lake Trail	48.78	-123.3
SSGIB1691-15	BIOUG23381-C02	BOLD:AAM6286	MF717607	Animalia;Arthropoda;Insecta;Diptera;Chironomidae;Chironominae	Chironominae	2014-06-17/22	Gulf Islands National Park Reserve|North Pender Island|Roe Lake Trail	48.78	-123.3
SSGIB1692-15	BIOUG23381-C03	BOLD:ACX9789	MF825641	Animalia;Arthropoda;Insecta;Diptera;Chironomidae	Chironomidae	2014-06-17/22	Gulf Islands National Park Reserve|North Pender Island|Roe Lake Trail	48.78	-123.3
SSGIB1693-15	BIOUG23381-C04	BOLD:AAM6286	MF718705	Animalia;Arthropoda;Insecta;Diptera;Chironomidae;Chironominae	Chironominae	2014-06-17/22	Gulf Islands National Park Reserve|North Pender Island|Roe Lake Trail	48.78	-123.3
SSGIB1694-15	BIOUG23381-C05	BOLD:AAM6286	MF717413	Animalia;Arthropoda;Insecta;Diptera;Chironomidae;Chironominae	Chironominae	2014-06-17/22	Gulf Islands National Park Reserve|North Pender Island|Roe Lake Trail	48.78	-123.3
SSGIB1695-15	BIOUG23381-C06	BOLD:ACP9470	MF833007	Animalia;Arthropoda;Insecta;Diptera;Sphaeroceridae;Limosininae;Rachispoda	Rachispoda	2014-06-17/22	Gulf Islands National Park Reserve|North Pender Island|Roe Lake Trail	48.78	-123.3
SSGIB1696-15	BIOUG23381-C07	BOLD:AAG5462	MF708713	Animalia;Arthropoda;Insecta;Diptera;Chaoboridae;Chaoborinae;Chaoborus	Chaoborus	2014-06-17/22	Gulf Islands National Park Reserve|North Pender Island|Roe Lake Trail	48.78	-123.3
SSGIB1697-15	BIOUG23381-C08	BOLD:AAG5457	MF717915	Animalia;Arthropoda;Insecta;Diptera;Chironomidae;Chironominae	Chironominae	2014-06-17/22	Gulf Islands National Park Reserve|North Pender Island|Roe Lake Trail	48.78	-123.3
SSGIB1699-15	BIOUG23381-C10	BOLD:AAM6286	MF718026	Animalia;Arthropoda;Insecta;Diptera;Chironomidae;Chironominae	Chironominae	2014-06-17/22	Gulf Islands National Park Reserve|North Pender Island|Roe Lake Trail	48.78	-123.3
SSGIB170-15	BIOUG22855-B04	BOLD:AAP6490	MF886433	Animalia;Arthropoda;Insecta;Diptera;Keroplatidae;Macrocerinae;Macrocera	Keroplatidae	6/17/2014	Gulf Islands National Park Reserve|North Pender Island|Roe Lake Trail	48.78	-123.3
SSGIB1700-15	BIOUG23381-C11	BOLD:ACD0648	MF841953	Animalia;Arthropoda;Insecta;Diptera;Sciaridae;Pseudolycoriella	Pseudolycoriella	2014-06-17/22	Gulf Islands National Park Reserve|North Pender Island|Roe Lake Trail	48.78	-123.3
SSGIB1701-15	BIOUG23381-C12	BOLD:AAG5457	MF721831	Animalia;Arthropoda;Insecta;Diptera;Chironomidae;Chironominae	Chironominae	2014-06-17/22	Gulf Islands National Park Reserve|North Pender Island|Roe Lake Trail	48.78	-123.3
SSGIB1702-15	BIOUG23381-D01	BOLD:AAM6286	MF719657	Animalia;Arthropoda;Insecta;Diptera;Chironomidae;Chironominae	Chironominae	2014-06-17/22	Gulf Islands National Park Reserve|North Pender Island|Roe Lake Trail	48.78	-123.3
SSGIB1703-15	BIOUG23383-G10	BOLD:AAC9538	MF904827	Animalia;Arthropoda;Insecta;Hymenoptera;Formicidae;Formicinae;Camponotus	Camponotus modoc	2014-06-17/22	Gulf Islands National Park Reserve|North Pender Island|Roe Lake Trail	48.78	-123.3
SSGIB1704-15	BIOUG23383-G11	BOLD:ABY6837	MG498374	Animalia;Arthropoda;Insecta;Hymenoptera;Ichneumonidae;Tryphoninae;Polyblastus	Polyblastus	2014-06-17/22	Gulf Islands National Park Reserve|North Pender Island|Roe Lake Trail	48.78	-123.3
SSGIB1705-15	BIOUG23383-G12	BOLD:ACQ6990	MF713093	Animalia;Arthropoda;Insecta;Diptera;Chironomidae;Chironominae;Chironomus	Chironomus	2014-06-17/22	Gulf Islands National Park Reserve|North Pender Island|Roe Lake Trail	48.78	-123.3
SSGIB1706-15	BIOUG23383-H01	BOLD:AAN5311	MF726344	Animalia;Arthropoda;Insecta;Diptera;Chironomidae;Chironominae	Chironominae	2014-06-17/22	Gulf Islands National Park Reserve|North Pender Island|Roe Lake Trail	48.78	-123.3
SSGIB1707-15	BIOUG23383-H02	BOLD:AAG5457	MF723247	Animalia;Arthropoda;Insecta;Diptera;Chironomidae;Chironominae	Chironominae	2014-06-17/22	Gulf Islands National Park Reserve|North Pender Island|Roe Lake Trail	48.78	-123.3
SSGIB1708-15	BIOUG23383-H03	BOLD:ACI8989	MF884464	Animalia;Arthropoda;Insecta;Diptera;Limoniidae;Chioneinae;Erioptera	Erioptera	2014-06-17/22	Gulf Islands National Park Reserve|North Pender Island|Roe Lake Trail	48.78	-123.3
SSGIB1709-15	BIOUG23383-H04	BOLD:AAP6398	MF851441	Animalia;Arthropoda;Insecta;Diptera;Rhagionidae;Spaniinae;Symphoromyia	Rhagionidae	2014-06-17/22	Gulf Islands National Park Reserve|North Pender Island|Roe Lake Trail	48.78	-123.3
SSGIB1710-15	BIOUG23383-H05	BOLD:AAG7441	MF855895	Animalia;Arthropoda;Insecta;Diptera;Scathophagidae;Scathophaginae;Cordilura	Cordilura fuscipes	2014-06-17/22	Gulf Islands National Park Reserve|North Pender Island|Roe Lake Trail	48.78	-123.3
SSGIB1711-15	BIOUG23383-H06	BOLD:ACF8666	MF881391	Animalia;Arthropoda;Insecta;Diptera;Dolichopodidae	Dolichopodidae	2014-06-17/22	Gulf Islands National Park Reserve|North Pender Island|Roe Lake Trail	48.78	-123.3
SSGIB1712-15	BIOUG23383-H07	BOLD:ACL4512	MF711709	Animalia;Arthropoda;Insecta;Diptera;Chironomidae;Chironominae;Chironomus	Chironomus	2014-06-17/22	Gulf Islands National Park Reserve|North Pender Island|Roe Lake Trail	48.78	-123.3
SSGIB1713-15	BIOUG23383-H08	BOLD:ACQ6990	MF712056	Animalia;Arthropoda;Insecta;Diptera;Chironomidae;Chironominae;Chironomus	Chironomus	2014-06-17/22	Gulf Islands National Park Reserve|North Pender Island|Roe Lake Trail	48.78	-123.3
SSGIB1714-15	BIOUG23383-H09	BOLD:AAM6286	MF723877	Animalia;Arthropoda;Insecta;Diptera;Chironomidae;Chironominae	Chironominae	2014-06-17/22	Gulf Islands National Park Reserve|North Pender Island|Roe Lake Trail	48.78	-123.3
SSGIB1715-15	BIOUG23383-H10	BOLD:AAM6286	MF725244	Animalia;Arthropoda;Insecta;Diptera;Chironomidae;Chironominae	Chironominae	2014-06-17/22	Gulf Islands National Park Reserve|North Pender Island|Roe Lake Trail	48.78	-123.3
SSGIB1716-15	BIOUG23383-H11	BOLD:AAB2866	MF838303	Animalia;Arthropoda;Insecta;Diptera;Syrphidae;Syrphinae;Melanostoma	Melanostoma	2014-06-17/22	Gulf Islands National Park Reserve|North Pender Island|Roe Lake Trail	48.78	-123.3
SSGIB172-15	BIOUG22855-B06	BOLD:ABY9817	MF879069	Animalia;Arthropoda;Insecta;Diptera;Dolichopodidae;Sympycninae;Campsicnemus	Campsicnemus	6/17/2014	Gulf Islands National Park Reserve|North Pender Island|Roe Lake Trail	48.78	-123.3
SSGIB1721-15	BIOUG23390-A07	BOLD:ACW3932	MF749839	Animalia;Arthropoda;Arachnida;Trombidiformes;Arrenuridae;Arrenurus	Arrenurus	2014-06-17/22	Gulf Islands National Park Reserve|North Pender Island|Roe Lake Trail	48.78	-123.3
SSGIB1723-15	BIOUG23390-A09	BOLD:ACW3932	MF743701	Animalia;Arthropoda;Arachnida;Trombidiformes;Arrenuridae;Arrenurus	Arrenurus	2014-06-17/22	Gulf Islands National Park Reserve|North Pender Island|Roe Lake Trail	48.78	-123.3
SSGIB1724-15	BIOUG23390-A10	BOLD:AAB5482	MG469490	Animalia;Arthropoda;Insecta;Lepidoptera;Geometridae;Larentiinae;Venusia	Venusia	2014-06-17/22	Gulf Islands National Park Reserve|North Pender Island|Roe Lake Trail	48.78	-123.3
SSGIB1725-15	BIOUG23390-A11	BOLD:AAP7786	MF632821	Animalia;Arthropoda;Insecta;Coleoptera;Scirtidae;Scirtinae;Cyphon	Cyphon brevicollis	2014-06-17/22	Gulf Islands National Park Reserve|North Pender Island|Roe Lake Trail	48.78	-123.3
SSGIB1726-15	BIOUG23390-A12	BOLD:AAP7786	MF642051	Animalia;Arthropoda;Insecta;Coleoptera;Scirtidae;Scirtinae;Cyphon	Cyphon brevicollis	2014-06-17/22	Gulf Islands National Park Reserve|North Pender Island|Roe Lake Trail	48.78	-123.3
SSGIB1727-15	BIOUG23390-B01	BOLD:ACN4256	MF638931	Animalia;Arthropoda;Insecta;Coleoptera;Coccinellidae;Coccinellinae;Psyllobora	Psyllobora vigintimaculata	2014-06-17/22	Gulf Islands National Park Reserve|North Pender Island|Roe Lake Trail	48.78	-123.3
SSGIB1728-15	BIOUG23390-B02	BOLD:AAP7786	MF639626	Animalia;Arthropoda;Insecta;Coleoptera;Scirtidae;Scirtinae;Cyphon	Cyphon brevicollis	2014-06-17/22	Gulf Islands National Park Reserve|North Pender Island|Roe Lake Trail	48.78	-123.3
SSGIB1729-15	BIOUG23390-B03	BOLD:ACN4256	MF635810	Animalia;Arthropoda;Insecta;Coleoptera;Coccinellidae;Coccinellinae;Psyllobora	Psyllobora vigintimaculata	2014-06-17/22	Gulf Islands National Park Reserve|North Pender Island|Roe Lake Trail	48.78	-123.3
SSGIB173-15	BIOUG22855-B07	BOLD:ACR4350	MF853542	Animalia;Arthropoda;Insecta;Diptera;Sciaridae;Bradysia	Bradysia placida	6/17/2014	Gulf Islands National Park Reserve|North Pender Island|Roe Lake Trail	48.78	-123.3
SSGIB1730-15	BIOUG23390-B04	BOLD:AAP7041	MF636987	Animalia;Arthropoda;Insecta;Coleoptera;Scraptiidae;Anaspidinae;Anaspis	Anaspis rufa	2014-06-17/22	Gulf Islands National Park Reserve|North Pender Island|Roe Lake Trail	48.78	-123.3
SSGIB1731-15	BIOUG23390-B05	BOLD:ACN4256	MF633336	Animalia;Arthropoda;Insecta;Coleoptera;Coccinellidae;Coccinellinae;Psyllobora	Psyllobora vigintimaculata	2014-06-17/22	Gulf Islands National Park Reserve|North Pender Island|Roe Lake Trail	48.78	-123.3
SSGIB1732-15	BIOUG23390-B06	BOLD:ACN4256	MF637668	Animalia;Arthropoda;Insecta;Coleoptera;Coccinellidae;Coccinellinae;Psyllobora	Psyllobora vigintimaculata	2014-06-17/22	Gulf Islands National Park Reserve|North Pender Island|Roe Lake Trail	48.78	-123.3
SSGIB1733-15	BIOUG23390-B07	BOLD:ACN4256	MF639927	Animalia;Arthropoda;Insecta;Coleoptera;Coccinellidae;Coccinellinae;Psyllobora	Psyllobora vigintimaculata	2014-06-17/22	Gulf Islands National Park Reserve|North Pender Island|Roe Lake Trail	48.78	-123.3
SSGIB1734-15	BIOUG23390-B08	BOLD:ACN4256	MF632374	Animalia;Arthropoda;Insecta;Coleoptera;Coccinellidae;Coccinellinae;Psyllobora	Psyllobora vigintimaculata	2014-06-17/22	Gulf Islands National Park Reserve|North Pender Island|Roe Lake Trail	48.78	-123.3
SSGIB1735-15	BIOUG23390-B09	BOLD:AAP7056	MF633966	Animalia;Arthropoda;Insecta;Coleoptera;Scraptiidae;Anaspidinae;Anaspis	Anaspis	2014-06-17/22	Gulf Islands National Park Reserve|North Pender Island|Roe Lake Trail	48.78	-123.3
SSGIB1736-15	BIOUG23390-B10	BOLD:AAP7058	MF636959	Animalia;Arthropoda;Insecta;Coleoptera;Staphylinidae;Aleocharinae;Stictalia	Stictalia brevicornis	2014-06-17/22	Gulf Islands National Park Reserve|North Pender Island|Roe Lake Trail	48.78	-123.3
SSGIB1738-15	BIOUG23390-B12	BOLD:AAP7041	MF633762	Animalia;Arthropoda;Insecta;Coleoptera;Scraptiidae;Anaspidinae;Anaspis	Anaspis rufa	2014-06-17/22	Gulf Islands National Park Reserve|North Pender Island|Roe Lake Trail	48.78	-123.3
SSGIB1739-15	BIOUG23390-C01	BOLD:ACW3373	MF938120	Animalia;Arthropoda;Insecta;Hymenoptera;Braconidae;Euphorinae	Euphorinae	2014-06-17/22	Gulf Islands National Park Reserve|North Pender Island|Roe Lake Trail	48.78	-123.3
SSGIB174-15	BIOUG22855-B08	BOLD:AAG2730	MF881333	Animalia;Arthropoda;Insecta;Diptera;Ephydridae	Ephydridae	6/17/2014	Gulf Islands National Park Reserve|North Pender Island|Roe Lake Trail	48.78	-123.3
SSGIB1740-15	BIOUG23390-C02	BOLD:AAP7056	MF635206	Animalia;Arthropoda;Insecta;Coleoptera;Scraptiidae;Anaspidinae;Anaspis	Anaspis	2014-06-17/22	Gulf Islands National Park Reserve|North Pender Island|Roe Lake Trail	48.78	-123.3
SSGIB1741-15	BIOUG23390-C03	BOLD:AAU9086	MG502524	Animalia;Arthropoda;Insecta;Hymenoptera;Platygastridae;Platygastrinae;Synopeas	Synopeas	2014-06-17/22	Gulf Islands National Park Reserve|North Pender Island|Roe Lake Trail	48.78	-123.3
SSGIB1743-15	BIOUG23390-C05	BOLD:ACW4806	MF907658	Animalia;Arthropoda;Insecta;Hymenoptera;Dryinidae	Dryinidae	2014-06-17/22	Gulf Islands National Park Reserve|North Pender Island|Roe Lake Trail	48.78	-123.3
SSGIB1744-15	BIOUG23390-C06	BOLD:AAQ2988	MG500030	Animalia;Arthropoda;Insecta;Hymenoptera;Ichneumonidae	Ichneumonidae	2014-06-17/22	Gulf Islands National Park Reserve|North Pender Island|Roe Lake Trail	48.78	-123.3
SSGIB1745-15	BIOUG23390-C07	BOLD:AAG8261	MF930314	Animalia;Arthropoda;Insecta;Hymenoptera;Braconidae;Euphorinae;Euphoriella	Euphoriella	2014-06-17/22	Gulf Islands National Park Reserve|North Pender Island|Roe Lake Trail	48.78	-123.3
SSGIB1746-15	BIOUG23390-C08	BOLD:AAG8261	MF933047	Animalia;Arthropoda;Insecta;Hymenoptera;Braconidae;Euphorinae;Euphoriella	Euphoriella	2014-06-17/22	Gulf Islands National Park Reserve|North Pender Island|Roe Lake Trail	48.78	-123.3
SSGIB1748-15	BIOUG23390-C10	BOLD:AAB1188	MG502589	Animalia;Arthropoda;Insecta;Hymenoptera;Ichneumonidae;Orthocentrinae;Orthocentrus	Orthocentrus	2014-06-17/22	Gulf Islands National Park Reserve|North Pender Island|Roe Lake Trail	48.78	-123.3
SSGIB1749-15	BIOUG23390-C11		MF899283	Animalia;Arthropoda;Insecta;Hymenoptera;Diapriidae	Diapriidae	2014-06-17/22	Gulf Islands National Park Reserve|North Pender Island|Roe Lake Trail	48.78	-123.3
SSGIB175-15	BIOUG22855-B09	BOLD:AAG3266	MF870629	Animalia;Arthropoda;Insecta;Diptera;Phoridae;Metopininae;Megaselia	Megaselia	6/17/2014	Gulf Islands National Park Reserve|North Pender Island|Roe Lake Trail	48.78	-123.3
SSGIB1750-15	BIOUG23390-C12	BOLD:ACW2652	MF934028	Animalia;Arthropoda;Insecta;Hymenoptera;Braconidae;Euphorinae	Euphorinae	2014-06-17/22	Gulf Islands National Park Reserve|North Pender Island|Roe Lake Trail	48.78	-123.3
SSGIB1751-15	BIOUG23390-D01	BOLD:ACE2771	MG504429	Animalia;Arthropoda;Insecta;Hymenoptera;Platygastridae	Platygastridae	2014-06-17/22	Gulf Islands National Park Reserve|North Pender Island|Roe Lake Trail	48.78	-123.3
SSGIB1752-15	BIOUG23390-D02	BOLD:ACS3917	MG497155	Animalia;Arthropoda;Insecta;Hymenoptera;Ceraphronidae	Megaspilidae	2014-06-17/22	Gulf Islands National Park Reserve|North Pender Island|Roe Lake Trail	48.78	-123.3
SSGIB1754-15	BIOUG23390-D04	BOLD:AAG1342	MF934697	Animalia;Arthropoda;Insecta;Hymenoptera;Braconidae;Alysiinae;Dinotrema	Dinotrema	2014-06-17/22	Gulf Islands National Park Reserve|North Pender Island|Roe Lake Trail	48.78	-123.3
SSGIB1756-15	BIOUG23390-D06	BOLD:AAA8411	MG466785	Animalia;Arthropoda;Insecta;Lepidoptera;Geometridae;Larentiinae;Hydriomena	Hydriomena marinata	2014-06-17/22	Gulf Islands National Park Reserve|North Pender Island|Roe Lake Trail	48.78	-123.3
SSGIB1757-15	BIOUG23390-D07	BOLD:AAU9433	MF931835	Animalia;Arthropoda;Insecta;Hymenoptera;Braconidae;Alysiinae;Dinotrema	Dinotrema	2014-06-17/22	Gulf Islands National Park Reserve|North Pender Island|Roe Lake Trail	48.78	-123.3
SSGIB1758-15	BIOUG23390-D08	BOLD:ACD1861	MF904655	Animalia;Arthropoda;Insecta;Hymenoptera;Diapriidae	Diapriidae	2014-06-17/22	Gulf Islands National Park Reserve|North Pender Island|Roe Lake Trail	48.78	-123.3
SSGIB1759-15	BIOUG23390-D09	BOLD:ABZ9465	MF938674	Animalia;Arthropoda;Insecta;Hymenoptera;Braconidae;Opiinae	Opiinae	2014-06-17/22	Gulf Islands National Park Reserve|North Pender Island|Roe Lake Trail	48.78	-123.3
SSGIB176-15	BIOUG22855-B10	BOLD:ACE5179	MF834617	Animalia;Arthropoda;Insecta;Diptera;Sphaeroceridae	Sphaeroceridae	6/17/2014	Gulf Islands National Park Reserve|North Pender Island|Roe Lake Trail	48.78	-123.3
SSGIB1760-15	BIOUG23390-D10	BOLD:ACI8147	MF814668	Animalia;Arthropoda;Arachnida;Araneae;Linyphiidae;Oedothorax	Oedothorax alascensis	2014-06-17/22	Gulf Islands National Park Reserve|North Pender Island|Roe Lake Trail	48.78	-123.3
SSGIB1761-15	BIOUG23390-D11	BOLD:AAG8261	MF933483	Animalia;Arthropoda;Insecta;Hymenoptera;Braconidae;Euphorinae;Euphoriella	Euphoriella	2014-06-17/22	Gulf Islands National Park Reserve|North Pender Island|Roe Lake Trail	48.78	-123.3
SSGIB1762-15	BIOUG23390-D12	BOLD:AAG8261	MF929790	Animalia;Arthropoda;Insecta;Hymenoptera;Braconidae;Euphorinae;Euphoriella	Euphoriella	2014-06-17/22	Gulf Islands National Park Reserve|North Pender Island|Roe Lake Trail	48.78	-123.3
SSGIB1763-15	BIOUG23390-E01	BOLD:ACW2652	MF938600	Animalia;Arthropoda;Insecta;Hymenoptera;Braconidae;Euphorinae	Euphorinae	2014-06-17/22	Gulf Islands National Park Reserve|North Pender Island|Roe Lake Trail	48.78	-123.3
SSGIB1764-15	BIOUG23390-E02		MG508141	Animalia;Arthropoda;Insecta;Hymenoptera;Mymaridae;Anaphes	Anaphes	2014-06-17/22	Gulf Islands National Park Reserve|North Pender Island|Roe Lake Trail	48.78	-123.3
SSGIB1765-15	BIOUG23390-E03	BOLD:ACH3457	MF933971	Animalia;Arthropoda;Insecta;Hymenoptera;Braconidae;Doryctinae;Spathius	Spathius	2014-06-17/22	Gulf Islands National Park Reserve|North Pender Island|Roe Lake Trail	48.78	-123.3
SSGIB1766-15	BIOUG23390-E04	BOLD:ACW3373	MF933249	Animalia;Arthropoda;Insecta;Hymenoptera;Braconidae;Euphorinae	Euphorinae	2014-06-17/22	Gulf Islands National Park Reserve|North Pender Island|Roe Lake Trail	48.78	-123.3
SSGIB1767-15	BIOUG23390-E05	BOLD:ADD0852	MF901086	Animalia;Arthropoda;Insecta;Hymenoptera;Formicidae;Myrmicinae;Leptothorax	Leptothorax	2014-06-17/22	Gulf Islands National Park Reserve|North Pender Island|Roe Lake Trail	48.78	-123.3
SSGIB1768-15	BIOUG23390-E06	BOLD:AAJ7456	MF809095	Animalia;Arthropoda;Arachnida;Araneae;Theridiidae;Platnickina	Platnickina tincta	2014-06-17/22	Gulf Islands National Park Reserve|North Pender Island|Roe Lake Trail	48.78	-123.3
SSGIB1769-15	BIOUG23390-E07	BOLD:ABA9140	MF935008	Animalia;Arthropoda;Insecta;Hymenoptera;Braconidae;Alysiinae	Alysiinae	2014-06-17/22	Gulf Islands National Park Reserve|North Pender Island|Roe Lake Trail	48.78	-123.3
SSGIB177-15	BIOUG22855-B11	BOLD:ABY9817	MF880011	Animalia;Arthropoda;Insecta;Diptera;Dolichopodidae;Sympycninae;Campsicnemus	Campsicnemus	6/17/2014	Gulf Islands National Park Reserve|North Pender Island|Roe Lake Trail	48.78	-123.3
SSGIB1771-15	BIOUG23390-E09		MG509829	Animalia;Arthropoda;Insecta;Hymenoptera;Pteromalidae	Pteromalidae	2014-06-17/22	Gulf Islands National Park Reserve|North Pender Island|Roe Lake Trail	48.78	-123.3
SSGIB1772-15	BIOUG23390-E10	BOLD:ABY2920	MG499528	Animalia;Arthropoda;Insecta;Hymenoptera;Platygastridae;Sceliotrachelinae;Fidiobia	Fidiobia	2014-06-17/22	Gulf Islands National Park Reserve|North Pender Island|Roe Lake Trail	48.78	-123.3
SSGIB1773-15	BIOUG23390-E11		MG508144	Animalia;Arthropoda;Insecta;Hymenoptera;Mymaridae;Gonatocerus	Gonatocerus	2014-06-17/22	Gulf Islands National Park Reserve|North Pender Island|Roe Lake Trail	48.78	-123.3
SSGIB1775-15	BIOUG23390-F01	BOLD:ACL2814	MF748709	Animalia;Arthropoda;Insecta;Thysanoptera;Thripidae;Thripinae;Frankliniella	Frankliniella	2014-06-17/22	Gulf Islands National Park Reserve|North Pender Island|Roe Lake Trail	48.78	-123.3
SSGIB1776-15	BIOUG23390-F02	BOLD:ACX6073	MF605028	Animalia;Arthropoda;Collembola;Entomobryomorpha;Entomobryidae	Entomobryidae	2014-06-17/22	Gulf Islands National Park Reserve|North Pender Island|Roe Lake Trail	48.78	-123.3
SSGIB1777-15	BIOUG23390-F03	BOLD:ACL2814	MF750675	Animalia;Arthropoda;Insecta;Thysanoptera;Thripidae;Thripinae;Frankliniella	Frankliniella	2014-06-17/22	Gulf Islands National Park Reserve|North Pender Island|Roe Lake Trail	48.78	-123.3
SSGIB1778-15	BIOUG23390-F04	BOLD:ACL2814	MF748278	Animalia;Arthropoda;Insecta;Thysanoptera;Thripidae;Thripinae;Frankliniella	Frankliniella	2014-06-17/22	Gulf Islands National Park Reserve|North Pender Island|Roe Lake Trail	48.78	-123.3
SSGIB1779-15	BIOUG23390-F05	BOLD:ABA9140	MF935606	Animalia;Arthropoda;Insecta;Hymenoptera;Braconidae;Alysiinae	Alysiinae	2014-06-17/22	Gulf Islands National Park Reserve|North Pender Island|Roe Lake Trail	48.78	-123.3
SSGIB178-15	BIOUG22855-B12	BOLD:AAG5462	MF708150	Animalia;Arthropoda;Insecta;Diptera;Chaoboridae;Chaoborinae;Chaoborus	Chaoborus	6/17/2014	Gulf Islands National Park Reserve|North Pender Island|Roe Lake Trail	48.78	-123.3
SSGIB1780-15	BIOUG23390-F06	BOLD:AAG8261	MF934871	Animalia;Arthropoda;Insecta;Hymenoptera;Braconidae;Euphorinae;Euphoriella	Euphoriella	2014-06-17/22	Gulf Islands National Park Reserve|North Pender Island|Roe Lake Trail	48.78	-123.3
SSGIB1782-15	BIOUG23390-F08	BOLD:ACX6073	MF605252	Animalia;Arthropoda;Collembola;Entomobryomorpha;Entomobryidae	Entomobryidae	2014-06-17/22	Gulf Islands National Park Reserve|North Pender Island|Roe Lake Trail	48.78	-123.3
SSGIB1783-15	BIOUG23390-F09	BOLD:AAN8450	MF744879	Animalia;Arthropoda;Insecta;Psocodea;Peripsocidae;Peripsocus	Peripsocus subfasciatus	2014-06-17/22	Gulf Islands National Park Reserve|North Pender Island|Roe Lake Trail	48.78	-123.3
SSGIB1784-15	BIOUG23390-F10	BOLD:ACL2814	MF746282	Animalia;Arthropoda;Insecta;Thysanoptera;Thripidae;Thripinae;Frankliniella	Frankliniella	2014-06-17/22	Gulf Islands National Park Reserve|North Pender Island|Roe Lake Trail	48.78	-123.3
SSGIB1785-15	BIOUG23390-F11	BOLD:ACL2814	MF745376	Animalia;Arthropoda;Insecta;Thysanoptera;Thripidae;Thripinae;Frankliniella	Frankliniella	2014-06-17/22	Gulf Islands National Park Reserve|North Pender Island|Roe Lake Trail	48.78	-123.3
SSGIB1786-15	BIOUG23390-F12	BOLD:ACL2814	MF746503	Animalia;Arthropoda;Insecta;Thysanoptera;Thripidae;Thripinae;Frankliniella	Frankliniella	2014-06-17/22	Gulf Islands National Park Reserve|North Pender Island|Roe Lake Trail	48.78	-123.3
SSGIB1787-15	BIOUG23390-G01	BOLD:ACX6073	MF604124	Animalia;Arthropoda;Collembola;Entomobryomorpha;Entomobryidae	Entomobryidae	2014-06-17/22	Gulf Islands National Park Reserve|North Pender Island|Roe Lake Trail	48.78	-123.3
SSGIB1788-15	BIOUG23390-G02	BOLD:ACW4595	MF743972	Animalia;Arthropoda;Insecta;Thysanoptera;Thripidae;Thripinae	Thripinae	2014-06-17/22	Gulf Islands National Park Reserve|North Pender Island|Roe Lake Trail	48.78	-123.3
SSGIB1789-15	BIOUG23390-G03	BOLD:ACG5642	MF750415	Animalia;Arthropoda;Insecta;Thysanoptera;Thripidae;Thripinae;Scirtothrips	Scirtothrips	2014-06-17/22	Gulf Islands National Park Reserve|North Pender Island|Roe Lake Trail	48.78	-123.3
SSGIB179-15	BIOUG22855-C01	BOLD:ACW4827	MF722097	Animalia;Arthropoda;Insecta;Diptera;Chironomidae;Chironominae	Chironominae	6/17/2014	Gulf Islands National Park Reserve|North Pender Island|Roe Lake Trail	48.78	-123.3
SSGIB1790-15	BIOUG23390-G04	BOLD:ACL2814	MF750449	Animalia;Arthropoda;Insecta;Thysanoptera;Thripidae;Thripinae;Frankliniella	Frankliniella	2014-06-17/22	Gulf Islands National Park Reserve|North Pender Island|Roe Lake Trail	48.78	-123.3
SSGIB1792-15	BIOUG23390-G06	BOLD:ACX6073	MF608906	Animalia;Arthropoda;Collembola;Entomobryomorpha;Entomobryidae	Entomobryidae	2014-06-17/22	Gulf Islands National Park Reserve|North Pender Island|Roe Lake Trail	48.78	-123.3
SSGIB1794-15	BIOUG23390-G08	BOLD:ACL2814	MF746239	Animalia;Arthropoda;Insecta;Thysanoptera;Thripidae;Thripinae;Frankliniella	Frankliniella	2014-06-17/22	Gulf Islands National Park Reserve|North Pender Island|Roe Lake Trail	48.78	-123.3
SSGIB1795-15	BIOUG23390-G09	BOLD:ACX6073	MF609807	Animalia;Arthropoda;Collembola;Entomobryomorpha;Entomobryidae	Entomobryidae	2014-06-17/22	Gulf Islands National Park Reserve|North Pender Island|Roe Lake Trail	48.78	-123.3
SSGIB1796-15	BIOUG23390-G10	BOLD:ACL2814	MF751396	Animalia;Arthropoda;Insecta;Thysanoptera;Thripidae;Thripinae;Frankliniella	Frankliniella	2014-06-17/22	Gulf Islands National Park Reserve|North Pender Island|Roe Lake Trail	48.78	-123.3
SSGIB1797-15	BIOUG23390-G11	BOLD:ACL2814	MF750357	Animalia;Arthropoda;Insecta;Thysanoptera;Thripidae;Thripinae;Frankliniella	Frankliniella	2014-06-17/22	Gulf Islands National Park Reserve|North Pender Island|Roe Lake Trail	48.78	-123.3
SSGIB1798-15	BIOUG23390-G12	BOLD:ACL2814	MF744458	Animalia;Arthropoda;Insecta;Thysanoptera;Thripidae;Thripinae;Frankliniella	Frankliniella	2014-06-17/22	Gulf Islands National Park Reserve|North Pender Island|Roe Lake Trail	48.78	-123.3
SSGIB1799-15	BIOUG23390-H01	BOLD:ACB0899	MG501379	Animalia;Arthropoda;Insecta;Hymenoptera;Ceraphronidae	Ceraphronidae	2014-06-17/22	Gulf Islands National Park Reserve|North Pender Island|Roe Lake Trail	48.78	-123.3
SSGIB180-15	BIOUG22855-C02	BOLD:ABY9817	MF876150	Animalia;Arthropoda;Insecta;Diptera;Dolichopodidae;Sympycninae;Campsicnemus	Campsicnemus	6/17/2014	Gulf Islands National Park Reserve|North Pender Island|Roe Lake Trail	48.78	-123.3
SSGIB1800-15	BIOUG23390-H02	BOLD:ACC0995	MF749700	Animalia;Arthropoda;Arachnida;Trombidiformes;Anystidae	Anystidae	2014-06-17/22	Gulf Islands National Park Reserve|North Pender Island|Roe Lake Trail	48.78	-123.3
SSGIB1801-15	BIOUG23390-H03	BOLD:ACL2814	MF750050	Animalia;Arthropoda;Insecta;Thysanoptera;Thripidae;Thripinae;Frankliniella	Frankliniella	2014-06-17/22	Gulf Islands National Park Reserve|North Pender Island|Roe Lake Trail	48.78	-123.3
SSGIB1802-15	BIOUG23390-H04	BOLD:ACL2814	MF750845	Animalia;Arthropoda;Insecta;Thysanoptera;Thripidae;Thripinae;Frankliniella	Frankliniella	2014-06-17/22	Gulf Islands National Park Reserve|North Pender Island|Roe Lake Trail	48.78	-123.3
SSGIB1803-15	BIOUG23390-H05	BOLD:AAG0897	MG463679	Animalia;Arthropoda;Insecta;Neuroptera;Hemerobiidae;Hemerobiinae;Hemerobius	Hemerobius conjunctus	2014-06-17/22	Gulf Islands National Park Reserve|North Pender Island|Roe Lake Trail	48.78	-123.3
SSGIB1804-15	BIOUG23390-H06	BOLD:ACL2814	MF743757	Animalia;Arthropoda;Insecta;Thysanoptera;Thripidae;Thripinae;Frankliniella	Frankliniella	2014-06-17/22	Gulf Islands National Park Reserve|North Pender Island|Roe Lake Trail	48.78	-123.3
SSGIB1806-15	BIOUG23390-H08	BOLD:ACW4595	MF747614	Animalia;Arthropoda;Insecta;Thysanoptera;Thripidae;Thripinae	Thripinae	2014-06-17/22	Gulf Islands National Park Reserve|North Pender Island|Roe Lake Trail	48.78	-123.3
SSGIB1807-15	BIOUG23390-H09	BOLD:ACL2814	MF748706	Animalia;Arthropoda;Insecta;Thysanoptera;Thripidae;Thripinae;Frankliniella	Frankliniella	2014-06-17/22	Gulf Islands National Park Reserve|North Pender Island|Roe Lake Trail	48.78	-123.3
SSGIB1808-15	BIOUG23390-H10	BOLD:ACL2814	MF746458	Animalia;Arthropoda;Insecta;Thysanoptera;Thripidae;Thripinae;Frankliniella	Frankliniella	2014-06-17/22	Gulf Islands National Park Reserve|North Pender Island|Roe Lake Trail	48.78	-123.3
SSGIB1809-15	BIOUG23390-H11	BOLD:ACG5147	MG497597	Animalia;Arthropoda;Insecta;Hymenoptera;Ceraphronidae	Ceraphronidae	2014-06-17/22	Gulf Islands National Park Reserve|North Pender Island|Roe Lake Trail	48.78	-123.3
SSGIB181-15	BIOUG22855-C03	BOLD:AAG2730	MF882498	Animalia;Arthropoda;Insecta;Diptera;Ephydridae	Ephydridae	6/17/2014	Gulf Islands National Park Reserve|North Pender Island|Roe Lake Trail	48.78	-123.3
SSGIB1810-15	BIOUG23464-D02	BOLD:AAD8929	MF834435	Animalia;Arthropoda;Insecta;Hemiptera;Aphididae;Calaphidinae;Euceraphis	Euceraphis gillettei	2014-06-17/22	Gulf Islands National Park Reserve|North Pender Island|Roe Lake Trail	48.78	-123.3
SSGIB1811-15	BIOUG23464-D03	BOLD:ACC4174	MF937379	Animalia;Arthropoda;Insecta;Hemiptera;Cicadellidae;Typhlocybinae;Empoasca	Empoasca	2014-06-17/22	Gulf Islands National Park Reserve|North Pender Island|Roe Lake Trail	48.78	-123.3
SSGIB1812-15	BIOUG23464-D04	BOLD:AAV0248	MF929230	Animalia;Arthropoda;Insecta;Hemiptera;Cicadellidae;Eurymelinae;Idiocerus	Idiocerus obispanus	2014-06-17/22	Gulf Islands National Park Reserve|North Pender Island|Roe Lake Trail	48.78	-123.3
SSGIB1813-15	BIOUG23464-D05	BOLD:ACW7545	MF938898	Animalia;Arthropoda;Insecta;Hemiptera;Cicadellidae;Typhlocybinae	Typhlocybinae	2014-06-17/22	Gulf Islands National Park Reserve|North Pender Island|Roe Lake Trail	48.78	-123.3
SSGIB1814-15	BIOUG23464-D06	BOLD:ACW7545	MF936086	Animalia;Arthropoda;Insecta;Hemiptera;Cicadellidae;Typhlocybinae	Typhlocybinae	2014-06-17/22	Gulf Islands National Park Reserve|North Pender Island|Roe Lake Trail	48.78	-123.3
SSGIB1815-15	BIOUG23464-D07	BOLD:ACC4174	MF937902	Animalia;Arthropoda;Insecta;Hemiptera;Cicadellidae;Typhlocybinae;Empoasca	Empoasca	2014-06-17/22	Gulf Islands National Park Reserve|North Pender Island|Roe Lake Trail	48.78	-123.3
SSGIB1816-15	BIOUG23464-D08	BOLD:ACC4249	MF834230	Animalia;Arthropoda;Insecta;Hemiptera;Aphididae;Lachninae;Essigella	Essigella	2014-06-17/22	Gulf Islands National Park Reserve|North Pender Island|Roe Lake Trail	48.78	-123.3
SSGIB1817-15	BIOUG23464-D09	BOLD:ACC4174	MF929940	Animalia;Arthropoda;Insecta;Hemiptera;Cicadellidae;Typhlocybinae;Empoasca	Empoasca	2014-06-17/22	Gulf Islands National Park Reserve|North Pender Island|Roe Lake Trail	48.78	-123.3
SSGIB1818-15	BIOUG23464-D10	BOLD:AAC7513	MF833988	Animalia;Arthropoda;Insecta;Hemiptera;Aphididae;Calaphidinae;Pterocallis	Pterocallis alni	2014-06-17/22	Gulf Islands National Park Reserve|North Pender Island|Roe Lake Trail	48.78	-123.3
SSGIB182-15	BIOUG22855-C04	BOLD:ACI6310	MF837569	Animalia;Arthropoda;Insecta;Diptera;Sphaeroceridae;Limosininae;Spelobia	Spelobia	6/17/2014	Gulf Islands National Park Reserve|North Pender Island|Roe Lake Trail	48.78	-123.3
SSGIB1820-15	BIOUG23464-D12	BOLD:AAV0248	MF931633	Animalia;Arthropoda;Insecta;Hemiptera;Cicadellidae;Eurymelinae;Idiocerus	Idiocerus obispanus	2014-06-17/22	Gulf Islands National Park Reserve|North Pender Island|Roe Lake Trail	48.78	-123.3
SSGIB1821-15	BIOUG23464-E01	BOLD:ACG5642	MF743619	Animalia;Arthropoda;Insecta;Thysanoptera;Thripidae;Thripinae;Scirtothrips	Scirtothrips	2014-06-17/22	Gulf Islands National Park Reserve|North Pender Island|Roe Lake Trail	48.78	-123.3
SSGIB1822-15	BIOUG23464-E02	BOLD:ACG5642	MF750945	Animalia;Arthropoda;Insecta;Thysanoptera;Thripidae;Thripinae;Scirtothrips	Scirtothrips	2014-06-17/22	Gulf Islands National Park Reserve|North Pender Island|Roe Lake Trail	48.78	-123.3
SSGIB1823-15	BIOUG23464-E03	BOLD:AAV0248	MF938666	Animalia;Arthropoda;Insecta;Hemiptera;Cicadellidae;Eurymelinae;Idiocerus	Idiocerus obispanus	2014-06-17/22	Gulf Islands National Park Reserve|North Pender Island|Roe Lake Trail	48.78	-123.3
SSGIB1824-15	BIOUG23464-E04	BOLD:AAJ0005	MF833668	Animalia;Arthropoda;Insecta;Hemiptera;Aphididae;Calaphidinae;Ctenocallis	Ctenocallis setosus	2014-06-17/22	Gulf Islands National Park Reserve|North Pender Island|Roe Lake Trail	48.78	-123.3
SSGIB1825-15	BIOUG23464-E05	BOLD:AAC9510	MF936117	Animalia;Arthropoda;Insecta;Hemiptera;Miridae;Orthotylinae;Blepharidopterus	Blepharidopterus provancheri	2014-06-17/22	Gulf Islands National Park Reserve|North Pender Island|Roe Lake Trail	48.78	-123.3
SSGIB1826-15	BIOUG23464-E06	BOLD:ACI5425	MF834776	Animalia;Arthropoda;Insecta;Hemiptera;Aleyrodidae	Aleyrodidae	2014-06-17/22	Gulf Islands National Park Reserve|North Pender Island|Roe Lake Trail	48.78	-123.3
SSGIB1827-15	BIOUG23464-E07	BOLD:AAD8929	MF836510	Animalia;Arthropoda;Insecta;Hemiptera;Aphididae;Calaphidinae;Euceraphis	Euceraphis gillettei	2014-06-17/22	Gulf Islands National Park Reserve|North Pender Island|Roe Lake Trail	48.78	-123.3
SSGIB1828-15	BIOUG23464-E08	BOLD:AAD8929	MF836840	Animalia;Arthropoda;Insecta;Hemiptera;Aphididae;Calaphidinae;Euceraphis	Euceraphis gillettei	2014-06-17/22	Gulf Islands National Park Reserve|North Pender Island|Roe Lake Trail	48.78	-123.3
SSGIB183-15	BIOUG22855-C05	BOLD:ABY9817	MF880698	Animalia;Arthropoda;Insecta;Diptera;Dolichopodidae;Sympycninae;Campsicnemus	Campsicnemus	6/17/2014	Gulf Islands National Park Reserve|North Pender Island|Roe Lake Trail	48.78	-123.3
SSGIB1830-15	BIOUG23464-E10	BOLD:AAE4645	MF935223	Animalia;Arthropoda;Insecta;Hemiptera;Miridae;Mirinae;Phytocoris	Phytocoris neglectus	2014-06-17/22	Gulf Islands National Park Reserve|North Pender Island|Roe Lake Trail	48.78	-123.3
SSGIB1831-15	BIOUG23464-E11	BOLD:AAD8929	MF838177	Animalia;Arthropoda;Insecta;Hemiptera;Aphididae;Calaphidinae;Euceraphis	Euceraphis gillettei	2014-06-17/22	Gulf Islands National Park Reserve|North Pender Island|Roe Lake Trail	48.78	-123.3
SSGIB1832-15	BIOUG23464-E12	BOLD:AAD8929	MF835131	Animalia;Arthropoda;Insecta;Hemiptera;Aphididae;Calaphidinae;Euceraphis	Euceraphis gillettei	2014-06-17/22	Gulf Islands National Park Reserve|North Pender Island|Roe Lake Trail	48.78	-123.3
SSGIB1833-15	BIOUG23464-F01	BOLD:ACE7315	MF832398	Animalia;Arthropoda;Insecta;Hemiptera;Aphididae;Aphidinae;Sitobion	Sitobion	2014-06-17/22	Gulf Islands National Park Reserve|North Pender Island|Roe Lake Trail	48.78	-123.3
SSGIB1834-15	BIOUG23464-F02	BOLD:AAV0248	MF932669	Animalia;Arthropoda;Insecta;Hemiptera;Cicadellidae;Eurymelinae;Idiocerus	Idiocerus obispanus	2014-06-17/22	Gulf Islands National Park Reserve|North Pender Island|Roe Lake Trail	48.78	-123.3
SSGIB1835-15	BIOUG23464-F03	BOLD:AAV0248	MF929828	Animalia;Arthropoda;Insecta;Hemiptera;Cicadellidae;Eurymelinae;Idiocerus	Idiocerus obispanus	2014-06-17/22	Gulf Islands National Park Reserve|North Pender Island|Roe Lake Trail	48.78	-123.3
SSGIB1836-15	BIOUG23464-F04	BOLD:AAB1787	MF838613	Animalia;Arthropoda;Insecta;Hemiptera;Aphididae;Aphidinae;Acyrthosiphon	Acyrthosiphon pisum	2014-06-17/22	Gulf Islands National Park Reserve|North Pender Island|Roe Lake Trail	48.78	-123.3
SSGIB1837-15	BIOUG23464-F05	BOLD:ACD9098	MF835118	Animalia;Arthropoda;Insecta;Hemiptera;Anthocoridae;Anthocorinae;Anthocoris	Anthocoris antevolens	2014-06-17/22	Gulf Islands National Park Reserve|North Pender Island|Roe Lake Trail	48.78	-123.3
SSGIB1838-15	BIOUG23464-F06	BOLD:AAV0243	MF936448	Animalia;Arthropoda;Insecta;Hemiptera;Cicadellidae;Typhlocybinae;Typhlocyba	Typhlocyba	2014-06-17/22	Gulf Islands National Park Reserve|North Pender Island|Roe Lake Trail	48.78	-123.3
SSGIB1839-15	BIOUG23464-F07	BOLD:AAV0248	MF936814	Animalia;Arthropoda;Insecta;Hemiptera;Cicadellidae;Eurymelinae;Idiocerus	Idiocerus obispanus	2014-06-17/22	Gulf Islands National Park Reserve|North Pender Island|Roe Lake Trail	48.78	-123.3
SSGIB184-15	BIOUG22855-C06	BOLD:ACW2872	MF875752	Animalia;Arthropoda;Insecta;Diptera;Drosophilidae;Drosophilinae	Drosophilinae	6/17/2014	Gulf Islands National Park Reserve|North Pender Island|Roe Lake Trail	48.78	-123.3
SSGIB1840-15	BIOUG23464-F08	BOLD:AAV0248	MF936417	Animalia;Arthropoda;Insecta;Hemiptera;Cicadellidae;Eurymelinae;Idiocerus	Idiocerus obispanus	2014-06-17/22	Gulf Islands National Park Reserve|North Pender Island|Roe Lake Trail	48.78	-123.3
SSGIB1841-15	BIOUG23464-F09	BOLD:AAV0248	MF935033	Animalia;Arthropoda;Insecta;Hemiptera;Cicadellidae;Eurymelinae;Idiocerus	Idiocerus obispanus	2014-06-17/22	Gulf Islands National Park Reserve|North Pender Island|Roe Lake Trail	48.78	-123.3
SSGIB1842-15	BIOUG23464-F10	BOLD:AAL7025	MF830897	Animalia;Arthropoda;Insecta;Hemiptera;Aphididae;Lachninae;Cinara	Cinara splendens	2014-06-17/22	Gulf Islands National Park Reserve|North Pender Island|Roe Lake Trail	48.78	-123.3
SSGIB1843-15	BIOUG23464-F11	BOLD:AAF5821	MF932439	Animalia;Arthropoda;Insecta;Hemiptera;Miridae;Mirinae;Phytocoris	Phytocoris tiliae	2014-06-17/22	Gulf Islands National Park Reserve|North Pender Island|Roe Lake Trail	48.78	-123.3
SSGIB1844-15	BIOUG23464-F12	BOLD:AAI7912	MF934792	Animalia;Arthropoda;Insecta;Hemiptera;Miridae;Phylinae;Atractotomus	Atractotomus cooperi	2014-06-17/22	Gulf Islands National Park Reserve|North Pender Island|Roe Lake Trail	48.78	-123.3
SSGIB1845-15	BIOUG23464-G01	BOLD:ACD9098	MF829462	Animalia;Arthropoda;Insecta;Hemiptera;Anthocoridae;Anthocorinae;Anthocoris	Anthocoris antevolens	2014-06-17/22	Gulf Islands National Park Reserve|North Pender Island|Roe Lake Trail	48.78	-123.3
SSGIB1846-15	BIOUG23464-G02	BOLD:AAD8929	MF830963	Animalia;Arthropoda;Insecta;Hemiptera;Aphididae;Calaphidinae;Euceraphis	Euceraphis gillettei	2014-06-17/22	Gulf Islands National Park Reserve|North Pender Island|Roe Lake Trail	48.78	-123.3
SSGIB1847-15	BIOUG23464-G03	BOLD:AAV0248	MF932833	Animalia;Arthropoda;Insecta;Hemiptera;Cicadellidae;Eurymelinae;Idiocerus	Idiocerus obispanus	2014-06-17/22	Gulf Islands National Park Reserve|North Pender Island|Roe Lake Trail	48.78	-123.3
SSGIB1848-15	BIOUG23464-G04	BOLD:AAF0314	MF935603	Animalia;Arthropoda;Insecta;Hemiptera;Miridae;Orthotylinae;Blepharidopterus	Blepharidopterus angulatus	2014-06-17/22	Gulf Islands National Park Reserve|North Pender Island|Roe Lake Trail	48.78	-123.3
SSGIB1849-15	BIOUG23464-G05	BOLD:ACE3923	MF835666	Animalia;Arthropoda;Insecta;Hemiptera;Aphididae;Aphidinae;Hyadaphis	Hyadaphis passerinii	2014-06-17/22	Gulf Islands National Park Reserve|North Pender Island|Roe Lake Trail	48.78	-123.3
SSGIB185-15	BIOUG22855-C07	BOLD:ACU2777	MF865513	Animalia;Arthropoda;Insecta;Diptera;Phoridae;Metopininae;Megaselia	Megaselia	6/17/2014	Gulf Islands National Park Reserve|North Pender Island|Roe Lake Trail	48.78	-123.3
SSGIB1850-15	BIOUG23464-G06	BOLD:AAC1165	MF831039	Animalia;Arthropoda;Insecta;Hemiptera;Aphididae;Aphidinae;Brachycaudus	Brachycaudus	2014-06-17/22	Gulf Islands National Park Reserve|North Pender Island|Roe Lake Trail	48.78	-123.3
SSGIB1851-15	BIOUG23464-G07	BOLD:ACD9098	MF837990	Animalia;Arthropoda;Insecta;Hemiptera;Anthocoridae;Anthocorinae;Anthocoris	Anthocoris antevolens	2014-06-17/22	Gulf Islands National Park Reserve|North Pender Island|Roe Lake Trail	48.78	-123.3
SSGIB1852-15	BIOUG23464-G08	BOLD:ACC4174	MF932470	Animalia;Arthropoda;Insecta;Hemiptera;Cicadellidae;Typhlocybinae;Empoasca	Empoasca	2014-06-17/22	Gulf Islands National Park Reserve|North Pender Island|Roe Lake Trail	48.78	-123.3
SSGIB1853-15	BIOUG23464-G09	BOLD:ACG5642	MF751686	Animalia;Arthropoda;Insecta;Thysanoptera;Thripidae;Thripinae;Scirtothrips	Scirtothrips	2014-06-17/22	Gulf Islands National Park Reserve|North Pender Island|Roe Lake Trail	48.78	-123.3
SSGIB1855-15	BIOUG23464-G11	BOLD:ACI5425	MF835596	Animalia;Arthropoda;Insecta;Hemiptera;Aleyrodidae	Aleyrodidae	2014-06-17/22	Gulf Islands National Park Reserve|North Pender Island|Roe Lake Trail	48.78	-123.3
SSGIB1856-15	BIOUG23464-G12	BOLD:ACC4174	MF935792	Animalia;Arthropoda;Insecta;Hemiptera;Cicadellidae;Typhlocybinae;Empoasca	Empoasca	2014-06-17/22	Gulf Islands National Park Reserve|North Pender Island|Roe Lake Trail	48.78	-123.3
SSGIB1857-15	BIOUG23464-H01	BOLD:ACC4174	MF929800	Animalia;Arthropoda;Insecta;Hemiptera;Cicadellidae;Typhlocybinae;Empoasca	Empoasca	2014-06-17/22	Gulf Islands National Park Reserve|North Pender Island|Roe Lake Trail	48.78	-123.3
SSGIB1858-15	BIOUG23464-H02	BOLD:ACC4174	MF937466	Animalia;Arthropoda;Insecta;Hemiptera;Cicadellidae;Typhlocybinae;Empoasca	Empoasca	2014-06-17/22	Gulf Islands National Park Reserve|North Pender Island|Roe Lake Trail	48.78	-123.3
SSGIB186-15	BIOUG22855-C08	BOLD:AAG5457	MF717884	Animalia;Arthropoda;Insecta;Diptera;Chironomidae;Chironominae	Chironominae	6/17/2014	Gulf Islands National Park Reserve|North Pender Island|Roe Lake Trail	48.78	-123.3
SSGIB1861-15	BIOUG23464-H05	BOLD:AAD8929	MF838282	Animalia;Arthropoda;Insecta;Hemiptera;Aphididae;Calaphidinae;Euceraphis	Euceraphis gillettei	2014-06-17/22	Gulf Islands National Park Reserve|North Pender Island|Roe Lake Trail	48.78	-123.3
SSGIB1862-15	BIOUG23464-H06	BOLD:AAV0248	MF929939	Animalia;Arthropoda;Insecta;Hemiptera;Cicadellidae;Eurymelinae;Idiocerus	Idiocerus obispanus	2014-06-17/22	Gulf Islands National Park Reserve|North Pender Island|Roe Lake Trail	48.78	-123.3
SSGIB1863-15	BIOUG23464-H07	BOLD:ACG5642	MG513280	Animalia;Arthropoda;Insecta;Thysanoptera;Thripidae;Thripinae;Scirtothrips	Scirtothrips	2014-06-17/22	Gulf Islands National Park Reserve|North Pender Island|Roe Lake Trail	48.78	-123.3
SSGIB1864-15	BIOUG23464-H08	BOLD:ACG5642	MF746455	Animalia;Arthropoda;Insecta;Thysanoptera;Thripidae;Thripinae;Scirtothrips	Scirtothrips	2014-06-17/22	Gulf Islands National Park Reserve|North Pender Island|Roe Lake Trail	48.78	-123.3
SSGIB1865-15	BIOUG23464-H09	BOLD:ACG5642	MF747262	Animalia;Arthropoda;Insecta;Thysanoptera;Thripidae;Thripinae;Scirtothrips	Scirtothrips	2014-06-17/22	Gulf Islands National Park Reserve|North Pender Island|Roe Lake Trail	48.78	-123.3
SSGIB1866-15	BIOUG23464-H10	BOLD:AAD4820	MF938281	Animalia;Arthropoda;Insecta;Hemiptera;Lygaeidae;Ischnorhynchinae;Kleidocerys	Kleidocerys resedae	2014-06-17/22	Gulf Islands National Park Reserve|North Pender Island|Roe Lake Trail	48.78	-123.3
SSGIB1868-15	BIOUG23465-A01	BOLD:AAQ2557	MF858995	Animalia;Arthropoda;Insecta;Diptera;Sciaridae;Peyerimhoffia	Peyerimhoffia vagabunda	2014-06-17/22	Gulf Islands National Park Reserve|North Pender Island|Roe Lake Trail	48.78	-123.3
SSGIB1869-15	BIOUG23465-A02	BOLD:ACB9102	MF846355	Animalia;Arthropoda;Insecta;Diptera;Sciaridae	Sciaridae	2014-06-17/22	Gulf Islands National Park Reserve|North Pender Island|Roe Lake Trail	48.78	-123.3
SSGIB187-15	BIOUG22855-C09	BOLD:ABY9817	MF878404	Animalia;Arthropoda;Insecta;Diptera;Dolichopodidae;Sympycninae;Campsicnemus	Campsicnemus	6/17/2014	Gulf Islands National Park Reserve|North Pender Island|Roe Lake Trail	48.78	-123.3
SSGIB1870-15	BIOUG23465-A03	BOLD:AAG3266	MF869246	Animalia;Arthropoda;Insecta;Diptera;Phoridae;Metopininae;Megaselia	Megaselia	2014-06-17/22	Gulf Islands National Park Reserve|North Pender Island|Roe Lake Trail	48.78	-123.3
SSGIB1871-15	BIOUG23465-A04	BOLD:ACG1670	MF854664	Animalia;Arthropoda;Insecta;Diptera;Sciaridae;Corynoptera	Corynoptera	2014-06-17/22	Gulf Islands National Park Reserve|North Pender Island|Roe Lake Trail	48.78	-123.3
SSGIB1872-15	BIOUG23465-A05	BOLD:ACB9301	MF726989	Animalia;Arthropoda;Insecta;Diptera;Chironomidae;Orthocladiinae	Orthocladiinae	2014-06-17/22	Gulf Islands National Park Reserve|North Pender Island|Roe Lake Trail	48.78	-123.3
SSGIB1873-15	BIOUG23465-A06	BOLD:ACB9102	MF846130	Animalia;Arthropoda;Insecta;Diptera;Sciaridae	Sciaridae	2014-06-17/22	Gulf Islands National Park Reserve|North Pender Island|Roe Lake Trail	48.78	-123.3
SSGIB1874-15	BIOUG23465-A07	BOLD:ACB9301	MF734848	Animalia;Arthropoda;Insecta;Diptera;Chironomidae;Orthocladiinae	Orthocladiinae	2014-06-17/22	Gulf Islands National Park Reserve|North Pender Island|Roe Lake Trail	48.78	-123.3
SSGIB1875-15	BIOUG23465-A08	BOLD:ACB9301	MF732407	Animalia;Arthropoda;Insecta;Diptera;Chironomidae;Orthocladiinae	Orthocladiinae	2014-06-17/22	Gulf Islands National Park Reserve|North Pender Island|Roe Lake Trail	48.78	-123.3
SSGIB1876-15	BIOUG23465-A09	BOLD:ACW3226	MF819161	Animalia;Arthropoda;Insecta;Diptera;Chironomidae	Chironomidae	2014-06-17/22	Gulf Islands National Park Reserve|North Pender Island|Roe Lake Trail	48.78	-123.3
SSGIB1877-15	BIOUG23465-A10	BOLD:ACB9301	MF736943	Animalia;Arthropoda;Insecta;Diptera;Chironomidae;Orthocladiinae	Orthocladiinae	2014-06-17/22	Gulf Islands National Park Reserve|North Pender Island|Roe Lake Trail	48.78	-123.3
SSGIB1879-15	BIOUG23465-A12	BOLD:ACB9301	MF733130	Animalia;Arthropoda;Insecta;Diptera;Chironomidae;Orthocladiinae	Orthocladiinae	2014-06-17/22	Gulf Islands National Park Reserve|North Pender Island|Roe Lake Trail	48.78	-123.3
SSGIB188-15	BIOUG22855-C10	BOLD:AAH4164	MF826394	Animalia;Arthropoda;Insecta;Diptera;Chloropidae;Oscinellinae;Elachiptera	Elachiptera decipiens	6/17/2014	Gulf Islands National Park Reserve|North Pender Island|Roe Lake Trail	48.78	-123.3
SSGIB1880-15	BIOUG23465-B01	BOLD:ACB9102	MF842296	Animalia;Arthropoda;Insecta;Diptera;Sciaridae	Sciaridae	2014-06-17/22	Gulf Islands National Park Reserve|North Pender Island|Roe Lake Trail	48.78	-123.3
SSGIB1881-15	BIOUG23465-B02	BOLD:ACI6492	MF859272	Animalia;Arthropoda;Insecta;Diptera;Sciaridae;Corynoptera	Corynoptera	2014-06-17/22	Gulf Islands National Park Reserve|North Pender Island|Roe Lake Trail	48.78	-123.3
SSGIB1882-15	BIOUG23465-B03	BOLD:ACB9301	MF727837	Animalia;Arthropoda;Insecta;Diptera;Chironomidae;Orthocladiinae	Orthocladiinae	2014-06-17/22	Gulf Islands National Park Reserve|North Pender Island|Roe Lake Trail	48.78	-123.3
SSGIB1883-15	BIOUG23465-B04	BOLD:ACW3226	MF822496	Animalia;Arthropoda;Insecta;Diptera;Chironomidae	Chironomidae	2014-06-17/22	Gulf Islands National Park Reserve|North Pender Island|Roe Lake Trail	48.78	-123.3
SSGIB1885-15	BIOUG23465-B06	BOLD:ACR4350	MF855542	Animalia;Arthropoda;Insecta;Diptera;Sciaridae;Bradysia	Bradysia placida	2014-06-17/22	Gulf Islands National Park Reserve|North Pender Island|Roe Lake Trail	48.78	-123.3
SSGIB1886-15	BIOUG23465-B07	BOLD:ACW3226	MF825992	Animalia;Arthropoda;Insecta;Diptera;Chironomidae	Chironomidae	2014-06-17/22	Gulf Islands National Park Reserve|North Pender Island|Roe Lake Trail	48.78	-123.3
SSGIB1887-15	BIOUG23465-B08	BOLD:ACW3226	MF824354	Animalia;Arthropoda;Insecta;Diptera;Chironomidae	Chironomidae	2014-06-17/22	Gulf Islands National Park Reserve|North Pender Island|Roe Lake Trail	48.78	-123.3
SSGIB1888-15	BIOUG23465-B09	BOLD:ACB9301	MF730277	Animalia;Arthropoda;Insecta;Diptera;Chironomidae;Orthocladiinae	Orthocladiinae	2014-06-17/22	Gulf Islands National Park Reserve|North Pender Island|Roe Lake Trail	48.78	-123.3
SSGIB189-15	BIOUG22855-C11	BOLD:AAU5644	MF859763	Animalia;Arthropoda;Insecta;Diptera;Phoridae;Phorinae;Phora	Phora	6/17/2014	Gulf Islands National Park Reserve|North Pender Island|Roe Lake Trail	48.78	-123.3
SSGIB1890-15	BIOUG23465-B11	BOLD:ACF8069	MF728174	Animalia;Arthropoda;Insecta;Diptera;Chironomidae;Orthocladiinae	Orthocladiinae	2014-06-17/22	Gulf Islands National Park Reserve|North Pender Island|Roe Lake Trail	48.78	-123.3
SSGIB1891-15	BIOUG23465-B12	BOLD:ADC6739	MF730421	Animalia;Arthropoda;Insecta;Diptera;Chironomidae;Orthocladiinae;Limnophyes	Limnophyes	2014-06-17/22	Gulf Islands National Park Reserve|North Pender Island|Roe Lake Trail	48.78	-123.3
SSGIB1892-15	BIOUG23465-C01	BOLD:ACB9301	MF733976	Animalia;Arthropoda;Insecta;Diptera;Chironomidae;Orthocladiinae	Orthocladiinae	2014-06-17/22	Gulf Islands National Park Reserve|North Pender Island|Roe Lake Trail	48.78	-123.3
SSGIB1893-15	BIOUG23465-C02	BOLD:ACB9301	MF732246	Animalia;Arthropoda;Insecta;Diptera;Chironomidae;Orthocladiinae	Orthocladiinae	2014-06-17/22	Gulf Islands National Park Reserve|North Pender Island|Roe Lake Trail	48.78	-123.3
SSGIB1895-15	BIOUG23465-C04	BOLD:ACW2048	MF731488	Animalia;Arthropoda;Insecta;Diptera;Chironomidae;Orthocladiinae	Orthocladiinae	2014-06-17/22	Gulf Islands National Park Reserve|North Pender Island|Roe Lake Trail	48.78	-123.3
SSGIB1896-15	BIOUG23465-C05	BOLD:ACB9102	MF842464	Animalia;Arthropoda;Insecta;Diptera;Sciaridae	Sciaridae	2014-06-17/22	Gulf Islands National Park Reserve|North Pender Island|Roe Lake Trail	48.78	-123.3
SSGIB1897-15	BIOUG23465-C06	BOLD:ACB9301	MF732329	Animalia;Arthropoda;Insecta;Diptera;Chironomidae;Orthocladiinae	Orthocladiinae	2014-06-17/22	Gulf Islands National Park Reserve|North Pender Island|Roe Lake Trail	48.78	-123.3
SSGIB1898-15	BIOUG23465-C07	BOLD:ACW2048	MF735040	Animalia;Arthropoda;Insecta;Diptera;Chironomidae;Orthocladiinae	Orthocladiinae	2014-06-17/22	Gulf Islands National Park Reserve|North Pender Island|Roe Lake Trail	48.78	-123.3
SSGIB1899-15	BIOUG23465-C08	BOLD:AAN5352	MF825378	Animalia;Arthropoda;Insecta;Diptera;Chironomidae	Chironomidae	2014-06-17/22	Gulf Islands National Park Reserve|North Pender Island|Roe Lake Trail	48.78	-123.3
SSGIB190-15	BIOUG22855-C12	BOLD:ACW3699	MF879039	Animalia;Arthropoda;Insecta;Diptera;Dolichopodidae	Dolichopodidae	6/17/2014	Gulf Islands National Park Reserve|North Pender Island|Roe Lake Trail	48.78	-123.3
SSGIB1900-15	BIOUG23465-C09	BOLD:ACX4974	MF889314	Animalia;Arthropoda;Insecta;Diptera;Keroplatidae	Keroplatidae	2014-06-17/22	Gulf Islands National Park Reserve|North Pender Island|Roe Lake Trail	48.78	-123.3
SSGIB1901-15	BIOUG23465-C10	BOLD:ABX7479	MF722113	Animalia;Arthropoda;Insecta;Diptera;Chironomidae;Chironominae;Parachironomus	Parachironomus	2014-06-17/22	Gulf Islands National Park Reserve|North Pender Island|Roe Lake Trail	48.78	-123.3
SSGIB1902-15	BIOUG23465-C11	BOLD:ACW3226	MF818663	Animalia;Arthropoda;Insecta;Diptera;Chironomidae	Chironomidae	2014-06-17/22	Gulf Islands National Park Reserve|North Pender Island|Roe Lake Trail	48.78	-123.3
SSGIB1903-15	BIOUG23465-C12	BOLD:ACB9301	MF730225	Animalia;Arthropoda;Insecta;Diptera;Chironomidae;Orthocladiinae	Orthocladiinae	2014-06-17/22	Gulf Islands National Park Reserve|North Pender Island|Roe Lake Trail	48.78	-123.3
SSGIB1904-15	BIOUG23465-D01	BOLD:ACB9301	MF729449	Animalia;Arthropoda;Insecta;Diptera;Chironomidae;Orthocladiinae	Orthocladiinae	2014-06-17/22	Gulf Islands National Park Reserve|North Pender Island|Roe Lake Trail	48.78	-123.3
SSGIB1905-15	BIOUG23465-D02	BOLD:ABU5525	MF734516	Animalia;Arthropoda;Insecta;Diptera;Chironomidae;Orthocladiinae;Limnophyes	Limnophyes sp. 14ES	2014-06-17/22	Gulf Islands National Park Reserve|North Pender Island|Roe Lake Trail	48.78	-123.3
SSGIB1906-15	BIOUG23465-D03	BOLD:ACB9301	MF732321	Animalia;Arthropoda;Insecta;Diptera;Chironomidae;Orthocladiinae	Orthocladiinae	2014-06-17/22	Gulf Islands National Park Reserve|North Pender Island|Roe Lake Trail	48.78	-123.3
SSGIB1907-15	BIOUG23465-D04	BOLD:ACB9301	MF735760	Animalia;Arthropoda;Insecta;Diptera;Chironomidae;Orthocladiinae	Orthocladiinae	2014-06-17/22	Gulf Islands National Park Reserve|North Pender Island|Roe Lake Trail	48.78	-123.3
SSGIB1908-15	BIOUG23465-D05	BOLD:ACW3226	MF820160	Animalia;Arthropoda;Insecta;Diptera;Chironomidae	Chironomidae	2014-06-17/22	Gulf Islands National Park Reserve|North Pender Island|Roe Lake Trail	48.78	-123.3
SSGIB1909-15	BIOUG23465-D06	BOLD:ACB9301	MF730985	Animalia;Arthropoda;Insecta;Diptera;Chironomidae;Orthocladiinae	Orthocladiinae	2014-06-17/22	Gulf Islands National Park Reserve|North Pender Island|Roe Lake Trail	48.78	-123.3
SSGIB191-15	BIOUG22855-D01	BOLD:ABY9817	MF876940	Animalia;Arthropoda;Insecta;Diptera;Dolichopodidae;Sympycninae;Campsicnemus	Campsicnemus	6/17/2014	Gulf Islands National Park Reserve|North Pender Island|Roe Lake Trail	48.78	-123.3
SSGIB1910-15	BIOUG23465-D07	BOLD:ACB9301	MF735649	Animalia;Arthropoda;Insecta;Diptera;Chironomidae;Orthocladiinae	Orthocladiinae	2014-06-17/22	Gulf Islands National Park Reserve|North Pender Island|Roe Lake Trail	48.78	-123.3
SSGIB1911-15	BIOUG23465-D08	BOLD:ACW3226	MF821201	Animalia;Arthropoda;Insecta;Diptera;Chironomidae	Chironomidae	2014-06-17/22	Gulf Islands National Park Reserve|North Pender Island|Roe Lake Trail	48.78	-123.3
SSGIB1912-15	BIOUG23465-D09	BOLD:ABU5525	MF731813	Animalia;Arthropoda;Insecta;Diptera;Chironomidae;Orthocladiinae;Limnophyes	Limnophyes sp. 14ES	2014-06-17/22	Gulf Islands National Park Reserve|North Pender Island|Roe Lake Trail	48.78	-123.3
SSGIB1913-15	BIOUG23465-D10	BOLD:ACW5011	MF701503	Animalia;Arthropoda;Insecta;Diptera;Cecidomyiidae	Cecidomyiidae	2014-06-17/22	Gulf Islands National Park Reserve|North Pender Island|Roe Lake Trail	48.78	-123.3
SSGIB1914-15	BIOUG23465-D11	BOLD:ACB9301	MF729900	Animalia;Arthropoda;Insecta;Diptera;Chironomidae;Orthocladiinae	Orthocladiinae	2014-06-17/22	Gulf Islands National Park Reserve|North Pender Island|Roe Lake Trail	48.78	-123.3
SSGIB1915-15	BIOUG23465-D12	BOLD:ACW3226	MF827688	Animalia;Arthropoda;Insecta;Diptera;Chironomidae	Chironomidae	2014-06-17/22	Gulf Islands National Park Reserve|North Pender Island|Roe Lake Trail	48.78	-123.3
SSGIB1916-15	BIOUG23465-E01	BOLD:ABX7479	MF717031	Animalia;Arthropoda;Insecta;Diptera;Chironomidae;Chironominae;Parachironomus	Parachironomus	2014-06-17/22	Gulf Islands National Park Reserve|North Pender Island|Roe Lake Trail	48.78	-123.3
SSGIB1917-15	BIOUG23465-E02	BOLD:ACS1358	MF845497	Animalia;Arthropoda;Insecta;Diptera;Sciaridae	Sciaridae	2014-06-17/22	Gulf Islands National Park Reserve|North Pender Island|Roe Lake Trail	48.78	-123.3
SSGIB1918-15	BIOUG23465-E03	BOLD:ABY9817	MF874329	Animalia;Arthropoda;Insecta;Diptera;Dolichopodidae;Sympycninae;Campsicnemus	Campsicnemus	2014-06-17/22	Gulf Islands National Park Reserve|North Pender Island|Roe Lake Trail	48.78	-123.3
SSGIB1919-15	BIOUG23465-E04	BOLD:ACB9301	MF732336	Animalia;Arthropoda;Insecta;Diptera;Chironomidae;Orthocladiinae	Orthocladiinae	2014-06-17/22	Gulf Islands National Park Reserve|North Pender Island|Roe Lake Trail	48.78	-123.3
SSGIB192-15	BIOUG22855-D02	BOLD:ABY9817	MF882219	Animalia;Arthropoda;Insecta;Diptera;Dolichopodidae;Sympycninae;Campsicnemus	Campsicnemus	6/17/2014	Gulf Islands National Park Reserve|North Pender Island|Roe Lake Trail	48.78	-123.3
SSGIB1920-15	BIOUG23465-E05	BOLD:ACB9301	MF728115	Animalia;Arthropoda;Insecta;Diptera;Chironomidae;Orthocladiinae	Orthocladiinae	2014-06-17/22	Gulf Islands National Park Reserve|North Pender Island|Roe Lake Trail	48.78	-123.3
SSGIB1921-15	BIOUG23465-E06	BOLD:ACB9301	MF727042	Animalia;Arthropoda;Insecta;Diptera;Chironomidae;Orthocladiinae	Orthocladiinae	2014-06-17/22	Gulf Islands National Park Reserve|North Pender Island|Roe Lake Trail	48.78	-123.3
SSGIB1922-15	BIOUG23465-E07	BOLD:ACB9301	MF734696	Animalia;Arthropoda;Insecta;Diptera;Chironomidae;Orthocladiinae	Orthocladiinae	2014-06-17/22	Gulf Islands National Park Reserve|North Pender Island|Roe Lake Trail	48.78	-123.3
SSGIB1923-15	BIOUG23465-E08	BOLD:ACB9301	MF731679	Animalia;Arthropoda;Insecta;Diptera;Chironomidae;Orthocladiinae	Orthocladiinae	2014-06-17/22	Gulf Islands National Park Reserve|North Pender Island|Roe Lake Trail	48.78	-123.3
SSGIB1924-15	BIOUG23465-E09	BOLD:ACB9301	MF730243	Animalia;Arthropoda;Insecta;Diptera;Chironomidae;Orthocladiinae	Orthocladiinae	2014-06-17/22	Gulf Islands National Park Reserve|North Pender Island|Roe Lake Trail	48.78	-123.3
SSGIB1925-15	BIOUG23465-E10	BOLD:AAC8842	MF722072	Animalia;Arthropoda;Insecta;Diptera;Chironomidae;Chironominae;Paratanytarsus	Paratanytarsus laccophilus	2014-06-17/22	Gulf Islands National Park Reserve|North Pender Island|Roe Lake Trail	48.78	-123.3
SSGIB1926-15	BIOUG23465-E11	BOLD:ACW3699	MF876068	Animalia;Arthropoda;Insecta;Diptera;Dolichopodidae	Dolichopodidae	2014-06-17/22	Gulf Islands National Park Reserve|North Pender Island|Roe Lake Trail	48.78	-123.3
SSGIB1927-15	BIOUG23465-E12	BOLD:ABU5525	MF728864	Animalia;Arthropoda;Insecta;Diptera;Chironomidae;Orthocladiinae;Limnophyes	Limnophyes sp. 14ES	2014-06-17/22	Gulf Islands National Park Reserve|North Pender Island|Roe Lake Trail	48.78	-123.3
SSGIB1928-15	BIOUG23465-F01	BOLD:ACB9301	MF731604	Animalia;Arthropoda;Insecta;Diptera;Chironomidae;Orthocladiinae	Orthocladiinae	2014-06-17/22	Gulf Islands National Park Reserve|North Pender Island|Roe Lake Trail	48.78	-123.3
SSGIB1929-15	BIOUG23465-F02	BOLD:ACB9301	MF730649	Animalia;Arthropoda;Insecta;Diptera;Chironomidae;Orthocladiinae	Orthocladiinae	2014-06-17/22	Gulf Islands National Park Reserve|North Pender Island|Roe Lake Trail	48.78	-123.3
SSGIB193-15	BIOUG22855-D03	BOLD:ABY9817	MF877014	Animalia;Arthropoda;Insecta;Diptera;Dolichopodidae;Sympycninae;Campsicnemus	Campsicnemus	6/17/2014	Gulf Islands National Park Reserve|North Pender Island|Roe Lake Trail	48.78	-123.3
SSGIB1930-15	BIOUG23465-F03	BOLD:ABX7479	MF723712	Animalia;Arthropoda;Insecta;Diptera;Chironomidae;Chironominae;Parachironomus	Parachironomus	2014-06-17/22	Gulf Islands National Park Reserve|North Pender Island|Roe Lake Trail	48.78	-123.3
SSGIB1931-15	BIOUG23465-F04	BOLD:ACB9301	MF735008	Animalia;Arthropoda;Insecta;Diptera;Chironomidae;Orthocladiinae	Orthocladiinae	2014-06-17/22	Gulf Islands National Park Reserve|North Pender Island|Roe Lake Trail	48.78	-123.3
SSGIB1932-15	BIOUG23465-F05	BOLD:ACW3226	MF824951	Animalia;Arthropoda;Insecta;Diptera;Chironomidae	Chironomidae	2014-06-17/22	Gulf Islands National Park Reserve|North Pender Island|Roe Lake Trail	48.78	-123.3
SSGIB1933-15	BIOUG23465-F06	BOLD:ACW3226	MF818944	Animalia;Arthropoda;Insecta;Diptera;Chironomidae	Chironomidae	2014-06-17/22	Gulf Islands National Park Reserve|North Pender Island|Roe Lake Trail	48.78	-123.3
SSGIB1934-15	BIOUG23465-F07	BOLD:ACB9301	MF735790	Animalia;Arthropoda;Insecta;Diptera;Chironomidae;Orthocladiinae	Orthocladiinae	2014-06-17/22	Gulf Islands National Park Reserve|North Pender Island|Roe Lake Trail	48.78	-123.3
SSGIB1935-15	BIOUG23465-F08	BOLD:ACW3226	MF819514	Animalia;Arthropoda;Insecta;Diptera;Chironomidae	Chironomidae	2014-06-17/22	Gulf Islands National Park Reserve|North Pender Island|Roe Lake Trail	48.78	-123.3
SSGIB1936-15	BIOUG23465-F09	BOLD:ACW3226	MF824050	Animalia;Arthropoda;Insecta;Diptera;Chironomidae	Chironomidae	2014-06-17/22	Gulf Islands National Park Reserve|North Pender Island|Roe Lake Trail	48.78	-123.3
SSGIB1937-15	BIOUG23465-F10	BOLD:ACB9634	MF734709	Animalia;Arthropoda;Insecta;Diptera;Chironomidae;Orthocladiinae;Limnophyes	Limnophyes	2014-06-17/22	Gulf Islands National Park Reserve|North Pender Island|Roe Lake Trail	48.78	-123.3
SSGIB1938-15	BIOUG23465-F11	BOLD:ACB9301	MF727417	Animalia;Arthropoda;Insecta;Diptera;Chironomidae;Orthocladiinae	Orthocladiinae	2014-06-17/22	Gulf Islands National Park Reserve|North Pender Island|Roe Lake Trail	48.78	-123.3
SSGIB1939-15	BIOUG23465-F12	BOLD:ACZ0193	MF889435	Animalia;Arthropoda;Insecta;Diptera;Hybotidae	Hybotidae	2014-06-17/22	Gulf Islands National Park Reserve|North Pender Island|Roe Lake Trail	48.78	-123.3
SSGIB194-15	BIOUG22855-D04	BOLD:ABY9817	MF873094	Animalia;Arthropoda;Insecta;Diptera;Dolichopodidae;Sympycninae;Campsicnemus	Campsicnemus	6/17/2014	Gulf Islands National Park Reserve|North Pender Island|Roe Lake Trail	48.78	-123.3
SSGIB1940-15	BIOUG23465-G01	BOLD:ACB9104	MF848709	Animalia;Arthropoda;Insecta;Diptera;Sciaridae	Sciaridae	2014-06-17/22	Gulf Islands National Park Reserve|North Pender Island|Roe Lake Trail	48.78	-123.3
SSGIB1941-15	BIOUG23465-G02	BOLD:ACW3226	MF824474	Animalia;Arthropoda;Insecta;Diptera;Chironomidae	Chironomidae	2014-06-17/22	Gulf Islands National Park Reserve|North Pender Island|Roe Lake Trail	48.78	-123.3
SSGIB1942-15	BIOUG23465-G03	BOLD:ACB9102	MF841043	Animalia;Arthropoda;Insecta;Diptera;Sciaridae	Sciaridae	2014-06-17/22	Gulf Islands National Park Reserve|North Pender Island|Roe Lake Trail	48.78	-123.3
SSGIB1943-15	BIOUG23465-G04	BOLD:ACB9301	MF729032	Animalia;Arthropoda;Insecta;Diptera;Chironomidae;Orthocladiinae	Orthocladiinae	2014-06-17/22	Gulf Islands National Park Reserve|North Pender Island|Roe Lake Trail	48.78	-123.3
SSGIB1944-15	BIOUG23465-G05	BOLD:ACW3226	MF825618	Animalia;Arthropoda;Insecta;Diptera;Chironomidae	Chironomidae	2014-06-17/22	Gulf Islands National Park Reserve|North Pender Island|Roe Lake Trail	48.78	-123.3
SSGIB1945-15	BIOUG23465-G06	BOLD:ACW3226	MF821791	Animalia;Arthropoda;Insecta;Diptera;Chironomidae	Chironomidae	2014-06-17/22	Gulf Islands National Park Reserve|North Pender Island|Roe Lake Trail	48.78	-123.3
SSGIB1946-15	BIOUG23465-G07	BOLD:ACW3226	MF822256	Animalia;Arthropoda;Insecta;Diptera;Chironomidae	Chironomidae	2014-06-17/22	Gulf Islands National Park Reserve|North Pender Island|Roe Lake Trail	48.78	-123.3
SSGIB1947-15	BIOUG23465-G08	BOLD:ABX7479	MF726917	Animalia;Arthropoda;Insecta;Diptera;Chironomidae;Chironominae;Parachironomus	Parachironomus	2014-06-17/22	Gulf Islands National Park Reserve|North Pender Island|Roe Lake Trail	48.78	-123.3
SSGIB1948-15	BIOUG23465-G09	BOLD:ACR4350	MF852173	Animalia;Arthropoda;Insecta;Diptera;Sciaridae;Bradysia	Bradysia placida	2014-06-17/22	Gulf Islands National Park Reserve|North Pender Island|Roe Lake Trail	48.78	-123.3
SSGIB1949-15	BIOUG23465-G10	BOLD:ACR4350	MF856303	Animalia;Arthropoda;Insecta;Diptera;Sciaridae;Bradysia	Bradysia placida	2014-06-17/22	Gulf Islands National Park Reserve|North Pender Island|Roe Lake Trail	48.78	-123.3
SSGIB195-15	BIOUG22855-D05	BOLD:ACW2872	MF875618	Animalia;Arthropoda;Insecta;Diptera;Drosophilidae;Drosophilinae	Drosophilinae	6/17/2014	Gulf Islands National Park Reserve|North Pender Island|Roe Lake Trail	48.78	-123.3
SSGIB1950-15	BIOUG23465-G11	BOLD:AAB0080	MF719969	Animalia;Arthropoda;Insecta;Diptera;Chironomidae;Orthocladiinae;Corynoneura	Corynoneura sp. 3ES	2014-06-17/22	Gulf Islands National Park Reserve|North Pender Island|Roe Lake Trail	48.78	-123.3
SSGIB1951-15	BIOUG23465-G12	BOLD:ACW3226	MF819054	Animalia;Arthropoda;Insecta;Diptera;Chironomidae	Chironomidae	2014-06-17/22	Gulf Islands National Park Reserve|North Pender Island|Roe Lake Trail	48.78	-123.3
SSGIB1952-15	BIOUG23465-H01	BOLD:ACW3226	MF824051	Animalia;Arthropoda;Insecta;Diptera;Chironomidae	Chironomidae	2014-06-17/22	Gulf Islands National Park Reserve|North Pender Island|Roe Lake Trail	48.78	-123.3
SSGIB1953-15	BIOUG23465-H02	BOLD:ACW3226	MF821787	Animalia;Arthropoda;Insecta;Diptera;Chironomidae	Chironomidae	2014-06-17/22	Gulf Islands National Park Reserve|North Pender Island|Roe Lake Trail	48.78	-123.3
SSGIB1954-15	BIOUG23465-H03	BOLD:ACB9301	MF731276	Animalia;Arthropoda;Insecta;Diptera;Chironomidae;Orthocladiinae	Orthocladiinae	2014-06-17/22	Gulf Islands National Park Reserve|North Pender Island|Roe Lake Trail	48.78	-123.3
SSGIB1955-15	BIOUG23465-H04	BOLD:ACW3226	MF822868	Animalia;Arthropoda;Insecta;Diptera;Chironomidae	Chironomidae	2014-06-17/22	Gulf Islands National Park Reserve|North Pender Island|Roe Lake Trail	48.78	-123.3
SSGIB1956-15	BIOUG23465-H05	BOLD:ADC8193	MF732044	Animalia;Arthropoda;Insecta;Diptera;Chironomidae;Orthocladiinae	Orthocladiinae	2014-06-17/22	Gulf Islands National Park Reserve|North Pender Island|Roe Lake Trail	48.78	-123.3
SSGIB1957-15	BIOUG23465-H06	BOLD:AAQ2557	MF854275	Animalia;Arthropoda;Insecta;Diptera;Sciaridae;Peyerimhoffia	Peyerimhoffia vagabunda	2014-06-17/22	Gulf Islands National Park Reserve|North Pender Island|Roe Lake Trail	48.78	-123.3
SSGIB1958-15	BIOUG23465-H07	BOLD:AAQ0610	MF719547	Animalia;Arthropoda;Insecta;Diptera;Chironomidae;Chironominae;Micropsectra	Micropsectra	2014-06-17/22	Gulf Islands National Park Reserve|North Pender Island|Roe Lake Trail	48.78	-123.3
SSGIB1959-15	BIOUG23465-H08	BOLD:ACB9102	MF838961	Animalia;Arthropoda;Insecta;Diptera;Sciaridae	Sciaridae	2014-06-17/22	Gulf Islands National Park Reserve|North Pender Island|Roe Lake Trail	48.78	-123.3
SSGIB196-15	BIOUG22855-D06	BOLD:ABY9817	MF881512	Animalia;Arthropoda;Insecta;Diptera;Dolichopodidae;Sympycninae;Campsicnemus	Campsicnemus	6/17/2014	Gulf Islands National Park Reserve|North Pender Island|Roe Lake Trail	48.78	-123.3
SSGIB1960-15	BIOUG23465-H09	BOLD:ACP9470	MF831195	Animalia;Arthropoda;Insecta;Diptera;Sphaeroceridae;Limosininae;Rachispoda	Rachispoda	2014-06-17/22	Gulf Islands National Park Reserve|North Pender Island|Roe Lake Trail	48.78	-123.3
SSGIB1961-15	BIOUG23465-H10	BOLD:ACB9102	MF845322	Animalia;Arthropoda;Insecta;Diptera;Sciaridae	Sciaridae	2014-06-17/22	Gulf Islands National Park Reserve|North Pender Island|Roe Lake Trail	48.78	-123.3
SSGIB1962-15	BIOUG23465-H11	BOLD:AAF9789	MF890781	Animalia;Arthropoda;Insecta;Diptera;Hybotidae	Hybotidae	2014-06-17/22	Gulf Islands National Park Reserve|North Pender Island|Roe Lake Trail	48.78	-123.3
SSGIB1963-15	BIOUG23466-A01	BOLD:ACB9301	MF727260	Animalia;Arthropoda;Insecta;Diptera;Chironomidae;Orthocladiinae	Orthocladiinae	2014-06-17/22	Gulf Islands National Park Reserve|North Pender Island|Roe Lake Trail	48.78	-123.3
SSGIB1964-15	BIOUG23466-A02	BOLD:ACB9301	MF730194	Animalia;Arthropoda;Insecta;Diptera;Chironomidae;Orthocladiinae	Orthocladiinae	2014-06-17/22	Gulf Islands National Park Reserve|North Pender Island|Roe Lake Trail	48.78	-123.3
SSGIB1965-15	BIOUG23466-A03	BOLD:ACD2633	MF831590	Animalia;Arthropoda;Insecta;Diptera;Sphaeroceridae;Limosininae;Rachispoda	Rachispoda	2014-06-17/22	Gulf Islands National Park Reserve|North Pender Island|Roe Lake Trail	48.78	-123.3
SSGIB1967-15	BIOUG23466-A05	BOLD:ACB9301	MF734515	Animalia;Arthropoda;Insecta;Diptera;Chironomidae;Orthocladiinae	Orthocladiinae	2014-06-17/22	Gulf Islands National Park Reserve|North Pender Island|Roe Lake Trail	48.78	-123.3
SSGIB1968-15	BIOUG23466-A06	BOLD:ACB9301	MF736533	Animalia;Arthropoda;Insecta;Diptera;Chironomidae;Orthocladiinae	Orthocladiinae	2014-06-17/22	Gulf Islands National Park Reserve|North Pender Island|Roe Lake Trail	48.78	-123.3
SSGIB1969-15	BIOUG23466-A07	BOLD:ACB9301	MF733357	Animalia;Arthropoda;Insecta;Diptera;Chironomidae;Orthocladiinae	Orthocladiinae	2014-06-17/22	Gulf Islands National Park Reserve|North Pender Island|Roe Lake Trail	48.78	-123.3
SSGIB197-15	BIOUG22855-D07	BOLD:AAP6443	MF829531	Animalia;Arthropoda;Insecta;Diptera;Sphaeroceridae;Limosininae;Leptocera	Leptocera neofinalis	6/17/2014	Gulf Islands National Park Reserve|North Pender Island|Roe Lake Trail	48.78	-123.3
SSGIB1970-15	BIOUG23466-A08	BOLD:ACB9102	MF839471	Animalia;Arthropoda;Insecta;Diptera;Sciaridae	Sciaridae	2014-06-17/22	Gulf Islands National Park Reserve|North Pender Island|Roe Lake Trail	48.78	-123.3
SSGIB1971-15	BIOUG23466-A09	BOLD:ACK3142	MF705817	Animalia;Arthropoda;Insecta;Diptera;Cecidomyiidae	Cecidomyiidae	2014-06-17/22	Gulf Islands National Park Reserve|North Pender Island|Roe Lake Trail	48.78	-123.3
SSGIB1972-15	BIOUG23466-A10	BOLD:ACW3226	MF819848	Animalia;Arthropoda;Insecta;Diptera;Chironomidae	Chironomidae	2014-06-17/22	Gulf Islands National Park Reserve|North Pender Island|Roe Lake Trail	48.78	-123.3
SSGIB1973-15	BIOUG23466-A11	BOLD:ACB9102	MF847008	Animalia;Arthropoda;Insecta;Diptera;Sciaridae	Sciaridae	2014-06-17/22	Gulf Islands National Park Reserve|North Pender Island|Roe Lake Trail	48.78	-123.3
SSGIB1974-15	BIOUG23466-A12	BOLD:ACB9301	MF729108	Animalia;Arthropoda;Insecta;Diptera;Chironomidae;Orthocladiinae	Orthocladiinae	2014-06-17/22	Gulf Islands National Park Reserve|North Pender Island|Roe Lake Trail	48.78	-123.3
SSGIB1975-15	BIOUG23466-B01	BOLD:AAN5383	MF725013	Animalia;Arthropoda;Insecta;Diptera;Chironomidae;Chironominae;Dicrotendipes	Dicrotendipes	2014-06-17/22	Gulf Islands National Park Reserve|North Pender Island|Roe Lake Trail	48.78	-123.3
SSGIB1977-15	BIOUG23466-B03	BOLD:AAG5457	MF721349	Animalia;Arthropoda;Insecta;Diptera;Chironomidae;Chironominae	Chironominae	2014-06-17/22	Gulf Islands National Park Reserve|North Pender Island|Roe Lake Trail	48.78	-123.3
SSGIB1978-15	BIOUG23466-B04	BOLD:ACP9470	MF838557	Animalia;Arthropoda;Insecta;Diptera;Sphaeroceridae;Limosininae;Rachispoda	Rachispoda	2014-06-17/22	Gulf Islands National Park Reserve|North Pender Island|Roe Lake Trail	48.78	-123.3
SSGIB1979-15	BIOUG23466-B05	BOLD:AAG7275	MF835866	Animalia;Arthropoda;Insecta;Diptera;Sphaeroceridae;Limosininae;Pullimosina	Pullimosina	2014-06-17/22	Gulf Islands National Park Reserve|North Pender Island|Roe Lake Trail	48.78	-123.3
SSGIB198-15	BIOUG22855-D08	BOLD:AAG2730	MF878523	Animalia;Arthropoda;Insecta;Diptera;Ephydridae	Ephydridae	6/17/2014	Gulf Islands National Park Reserve|North Pender Island|Roe Lake Trail	48.78	-123.3
SSGIB1980-15	BIOUG23466-B06	BOLD:ABX7479	MF717579	Animalia;Arthropoda;Insecta;Diptera;Chironomidae;Chironominae;Parachironomus	Parachironomus	2014-06-17/22	Gulf Islands National Park Reserve|North Pender Island|Roe Lake Trail	48.78	-123.3
SSGIB1981-15	BIOUG23466-B07	BOLD:ABX7479	MF723721	Animalia;Arthropoda;Insecta;Diptera;Chironomidae;Chironominae;Parachironomus	Parachironomus	2014-06-17/22	Gulf Islands National Park Reserve|North Pender Island|Roe Lake Trail	48.78	-123.3
SSGIB1982-15	BIOUG23466-B08	BOLD:ABX7479	MF726205	Animalia;Arthropoda;Insecta;Diptera;Chironomidae;Chironominae;Parachironomus	Parachironomus	2014-06-17/22	Gulf Islands National Park Reserve|North Pender Island|Roe Lake Trail	48.78	-123.3
SSGIB1983-15	BIOUG23466-B09	BOLD:ABY9817	MF882774	Animalia;Arthropoda;Insecta;Diptera;Dolichopodidae;Sympycninae;Campsicnemus	Campsicnemus	2014-06-17/22	Gulf Islands National Park Reserve|North Pender Island|Roe Lake Trail	48.78	-123.3
SSGIB1984-15	BIOUG23466-B10	BOLD:ACW3226	MF823506	Animalia;Arthropoda;Insecta;Diptera;Chironomidae	Chironomidae	2014-06-17/22	Gulf Islands National Park Reserve|North Pender Island|Roe Lake Trail	48.78	-123.3
SSGIB1985-15	BIOUG23466-B11	BOLD:ACB9301	MG474359	Animalia;Arthropoda;Insecta;Diptera;Chironomidae;Orthocladiinae	Orthocladiinae	2014-06-17/22	Gulf Islands National Park Reserve|North Pender Island|Roe Lake Trail	48.78	-123.3
SSGIB1986-15	BIOUG23466-B12	BOLD:ACW3226	MF825989	Animalia;Arthropoda;Insecta;Diptera;Chironomidae	Chironomidae	2014-06-17/22	Gulf Islands National Park Reserve|North Pender Island|Roe Lake Trail	48.78	-123.3
SSGIB1987-15	BIOUG23466-C01	BOLD:ACB9301	MF735403	Animalia;Arthropoda;Insecta;Diptera;Chironomidae;Orthocladiinae	Orthocladiinae	2014-06-17/22	Gulf Islands National Park Reserve|North Pender Island|Roe Lake Trail	48.78	-123.3
SSGIB1988-15	BIOUG23466-C02	BOLD:ACB9301	MF733355	Animalia;Arthropoda;Insecta;Diptera;Chironomidae;Orthocladiinae	Orthocladiinae	2014-06-17/22	Gulf Islands National Park Reserve|North Pender Island|Roe Lake Trail	48.78	-123.3
SSGIB1989-15	BIOUG23466-C03	BOLD:AAC4537	MF722957	Animalia;Arthropoda;Insecta;Diptera;Chironomidae;Chironominae;Cladotanytarsus	Cladotanytarsus	2014-06-17/22	Gulf Islands National Park Reserve|North Pender Island|Roe Lake Trail	48.78	-123.3
SSGIB199-15	BIOUG22855-D09	BOLD:ABY9817	MF873073	Animalia;Arthropoda;Insecta;Diptera;Dolichopodidae;Sympycninae;Campsicnemus	Campsicnemus	6/17/2014	Gulf Islands National Park Reserve|North Pender Island|Roe Lake Trail	48.78	-123.3
SSGIB1990-15	BIOUG23466-C04	BOLD:ABX7479	MF724892	Animalia;Arthropoda;Insecta;Diptera;Chironomidae;Chironominae;Parachironomus	Parachironomus	2014-06-17/22	Gulf Islands National Park Reserve|North Pender Island|Roe Lake Trail	48.78	-123.3
SSGIB1991-15	BIOUG23466-C05	BOLD:ACW3226	MF821282	Animalia;Arthropoda;Insecta;Diptera;Chironomidae	Chironomidae	2014-06-17/22	Gulf Islands National Park Reserve|North Pender Island|Roe Lake Trail	48.78	-123.3
SSGIB1992-15	BIOUG23466-C06	BOLD:ABX7479	MF718266	Animalia;Arthropoda;Insecta;Diptera;Chironomidae;Chironominae;Parachironomus	Parachironomus	2014-06-17/22	Gulf Islands National Park Reserve|North Pender Island|Roe Lake Trail	48.78	-123.3
SSGIB1993-15	BIOUG23466-C07	BOLD:ACB9102	MF843690	Animalia;Arthropoda;Insecta;Diptera;Sciaridae	Sciaridae	2014-06-17/22	Gulf Islands National Park Reserve|North Pender Island|Roe Lake Trail	48.78	-123.3
SSGIB1994-15	BIOUG23466-C08	BOLD:ACB9102	MF840131	Animalia;Arthropoda;Insecta;Diptera;Sciaridae	Sciaridae	2014-06-17/22	Gulf Islands National Park Reserve|North Pender Island|Roe Lake Trail	48.78	-123.3
SSGIB1995-15	BIOUG23466-C09	BOLD:ACB9102	MF846601	Animalia;Arthropoda;Insecta;Diptera;Sciaridae	Sciaridae	2014-06-17/22	Gulf Islands National Park Reserve|North Pender Island|Roe Lake Trail	48.78	-123.3
SSGIB1996-15	BIOUG23466-C10	BOLD:ACA8228	MF863039	Animalia;Arthropoda;Insecta;Diptera;Phoridae;Metopininae;Megaselia	Megaselia	2014-06-17/22	Gulf Islands National Park Reserve|North Pender Island|Roe Lake Trail	48.78	-123.3
SSGIB1997-15	BIOUG23466-C11	BOLD:ACB9264	MF704640	Animalia;Arthropoda;Insecta;Diptera;Cecidomyiidae	Cecidomyiidae	2014-06-17/22	Gulf Islands National Park Reserve|North Pender Island|Roe Lake Trail	48.78	-123.3
SSGIB1998-15	BIOUG23466-C12	BOLD:ACB9301	MF728476	Animalia;Arthropoda;Insecta;Diptera;Chironomidae;Orthocladiinae	Orthocladiinae	2014-06-17/22	Gulf Islands National Park Reserve|North Pender Island|Roe Lake Trail	48.78	-123.3
SSGIB1999-15	BIOUG23466-D01	BOLD:AAG5462	MF712899	Animalia;Arthropoda;Insecta;Diptera;Chaoboridae;Chaoborinae;Chaoborus	Chaoborus	2014-06-17/22	Gulf Islands National Park Reserve|North Pender Island|Roe Lake Trail	48.78	-123.3
SSGIB200-15	BIOUG22855-D10	BOLD:ACW4827	MF724627	Animalia;Arthropoda;Insecta;Diptera;Chironomidae;Chironominae	Chironominae	6/17/2014	Gulf Islands National Park Reserve|North Pender Island|Roe Lake Trail	48.78	-123.3
SSGIB2000-15	BIOUG23466-D02	BOLD:ACW7780	MF824335	Animalia;Arthropoda;Insecta;Diptera;Chironomidae	Chironomidae	2014-06-17/22	Gulf Islands National Park Reserve|North Pender Island|Roe Lake Trail	48.78	-123.3
SSGIB2001-15	BIOUG23466-D03	BOLD:ACB9301	MF730089	Animalia;Arthropoda;Insecta;Diptera;Chironomidae;Orthocladiinae	Orthocladiinae	2014-06-17/22	Gulf Islands National Park Reserve|North Pender Island|Roe Lake Trail	48.78	-123.3
SSGIB2002-15	BIOUG23466-D04	BOLD:ACW3226	MF824134	Animalia;Arthropoda;Insecta;Diptera;Chironomidae	Chironomidae	2014-06-17/22	Gulf Islands National Park Reserve|North Pender Island|Roe Lake Trail	48.78	-123.3
SSGIB2003-15	BIOUG23466-D05	BOLD:ACB9301	MF730604	Animalia;Arthropoda;Insecta;Diptera;Chironomidae;Orthocladiinae	Orthocladiinae	2014-06-17/22	Gulf Islands National Park Reserve|North Pender Island|Roe Lake Trail	48.78	-123.3
SSGIB2004-15	BIOUG23466-D06	BOLD:ACW3226	MF826007	Animalia;Arthropoda;Insecta;Diptera;Chironomidae	Chironomidae	2014-06-17/22	Gulf Islands National Park Reserve|North Pender Island|Roe Lake Trail	48.78	-123.3
SSGIB2005-15	BIOUG23466-D07	BOLD:ACB9301	MF731416	Animalia;Arthropoda;Insecta;Diptera;Chironomidae;Orthocladiinae	Orthocladiinae	2014-06-17/22	Gulf Islands National Park Reserve|North Pender Island|Roe Lake Trail	48.78	-123.3
SSGIB2007-15	BIOUG23466-D09	BOLD:ACB9102	MF843666	Animalia;Arthropoda;Insecta;Diptera;Sciaridae	Sciaridae	2014-06-17/22	Gulf Islands National Park Reserve|North Pender Island|Roe Lake Trail	48.78	-123.3
SSGIB2008-15	BIOUG23466-D10	BOLD:ACR4350	MF850459	Animalia;Arthropoda;Insecta;Diptera;Sciaridae;Bradysia	Bradysia placida	2014-06-17/22	Gulf Islands National Park Reserve|North Pender Island|Roe Lake Trail	48.78	-123.3
SSGIB2009-15	BIOUG23466-D11	BOLD:ACW3226	MF823749	Animalia;Arthropoda;Insecta;Diptera;Chironomidae	Chironomidae	2014-06-17/22	Gulf Islands National Park Reserve|North Pender Island|Roe Lake Trail	48.78	-123.3
SSGIB201-15	BIOUG22855-D11	BOLD:ABY9817	MF881916	Animalia;Arthropoda;Insecta;Diptera;Dolichopodidae;Sympycninae;Campsicnemus	Campsicnemus	6/17/2014	Gulf Islands National Park Reserve|North Pender Island|Roe Lake Trail	48.78	-123.3
SSGIB2010-15	BIOUG23466-D12	BOLD:AAN5330	MF718006	Animalia;Arthropoda;Insecta;Diptera;Chironomidae;Orthocladiinae;Corynoneura	Corynoneura scutellata	2014-06-17/22	Gulf Islands National Park Reserve|North Pender Island|Roe Lake Trail	48.78	-123.3
SSGIB2011-15	BIOUG23466-E01	BOLD:ACB9102	MF848310	Animalia;Arthropoda;Insecta;Diptera;Sciaridae	Sciaridae	2014-06-17/22	Gulf Islands National Park Reserve|North Pender Island|Roe Lake Trail	48.78	-123.3
SSGIB2012-15	BIOUG23466-E02	BOLD:ACS7465	MF841100	Animalia;Arthropoda;Insecta;Diptera;Sciaridae	Sciaridae	2014-06-17/22	Gulf Islands National Park Reserve|North Pender Island|Roe Lake Trail	48.78	-123.3
SSGIB2013-15	BIOUG23466-E03	BOLD:ACW3226	MF819392	Animalia;Arthropoda;Insecta;Diptera;Chironomidae	Chironomidae	2014-06-17/22	Gulf Islands National Park Reserve|North Pender Island|Roe Lake Trail	48.78	-123.3
SSGIB2014-15	BIOUG23466-E04	BOLD:ACB9301	MF731341	Animalia;Arthropoda;Insecta;Diptera;Chironomidae;Orthocladiinae	Orthocladiinae	2014-06-17/22	Gulf Islands National Park Reserve|North Pender Island|Roe Lake Trail	48.78	-123.3
SSGIB2015-15	BIOUG23466-E05	BOLD:ACG6109	MF727453	Animalia;Arthropoda;Insecta;Diptera;Chironomidae;Orthocladiinae	Orthocladiinae	2014-06-17/22	Gulf Islands National Park Reserve|North Pender Island|Roe Lake Trail	48.78	-123.3
SSGIB2016-15	BIOUG23466-E06	BOLD:ACB9301	MF735616	Animalia;Arthropoda;Insecta;Diptera;Chironomidae;Orthocladiinae	Orthocladiinae	2014-06-17/22	Gulf Islands National Park Reserve|North Pender Island|Roe Lake Trail	48.78	-123.3
SSGIB2017-15	BIOUG23466-E07	BOLD:ABX7479	MF717742	Animalia;Arthropoda;Insecta;Diptera;Chironomidae;Chironominae;Parachironomus	Parachironomus	2014-06-17/22	Gulf Islands National Park Reserve|North Pender Island|Roe Lake Trail	48.78	-123.3
SSGIB2018-15	BIOUG23466-E08	BOLD:ACW3226	MF821519	Animalia;Arthropoda;Insecta;Diptera;Chironomidae	Chironomidae	2014-06-17/22	Gulf Islands National Park Reserve|North Pender Island|Roe Lake Trail	48.78	-123.3
SSGIB2019-15	BIOUG23466-E09	BOLD:AAN5330	MF721825	Animalia;Arthropoda;Insecta;Diptera;Chironomidae;Orthocladiinae;Corynoneura	Corynoneura scutellata	2014-06-17/22	Gulf Islands National Park Reserve|North Pender Island|Roe Lake Trail	48.78	-123.3
SSGIB202-15	BIOUG22855-D12	BOLD:ACC6737	MF850788	Animalia;Arthropoda;Insecta;Diptera;Phoridae;Metopininae;Myriophora	Myriophora	6/17/2014	Gulf Islands National Park Reserve|North Pender Island|Roe Lake Trail	48.78	-123.3
SSGIB2020-15	BIOUG23466-E10	BOLD:ABX7479	MF725797	Animalia;Arthropoda;Insecta;Diptera;Chironomidae;Chironominae;Parachironomus	Parachironomus	2014-06-17/22	Gulf Islands National Park Reserve|North Pender Island|Roe Lake Trail	48.78	-123.3
SSGIB2021-15	BIOUG23466-E11	BOLD:ACB9301	MF735377	Animalia;Arthropoda;Insecta;Diptera;Chironomidae;Orthocladiinae	Orthocladiinae	2014-06-17/22	Gulf Islands National Park Reserve|North Pender Island|Roe Lake Trail	48.78	-123.3
SSGIB2022-15	BIOUG23466-E12	BOLD:ACG6109	MF734880	Animalia;Arthropoda;Insecta;Diptera;Chironomidae;Orthocladiinae	Orthocladiinae	2014-06-17/22	Gulf Islands National Park Reserve|North Pender Island|Roe Lake Trail	48.78	-123.3
SSGIB2023-15	BIOUG23466-F01	BOLD:ACI8989	MF888054	Animalia;Arthropoda;Insecta;Diptera;Limoniidae;Chioneinae;Erioptera	Erioptera	2014-06-17/22	Gulf Islands National Park Reserve|North Pender Island|Roe Lake Trail	48.78	-123.3
SSGIB2024-15	BIOUG23466-F02	BOLD:ACB9102	MF848180	Animalia;Arthropoda;Insecta;Diptera;Sciaridae	Sciaridae	2014-06-17/22	Gulf Islands National Park Reserve|North Pender Island|Roe Lake Trail	48.78	-123.3
SSGIB2025-15	BIOUG23466-F03	BOLD:AAP6472	MF846564	Animalia;Arthropoda;Insecta;Diptera;Sciaridae	Sciaridae	2014-06-17/22	Gulf Islands National Park Reserve|North Pender Island|Roe Lake Trail	48.78	-123.3
SSGIB2026-15	BIOUG23466-F04	BOLD:ACG1670	MF858728	Animalia;Arthropoda;Insecta;Diptera;Sciaridae;Corynoptera	Corynoptera	2014-06-17/22	Gulf Islands National Park Reserve|North Pender Island|Roe Lake Trail	48.78	-123.3
SSGIB2027-15	BIOUG23466-F05	BOLD:ACW3226	MF824409	Animalia;Arthropoda;Insecta;Diptera;Chironomidae	Chironomidae	2014-06-17/22	Gulf Islands National Park Reserve|North Pender Island|Roe Lake Trail	48.78	-123.3
SSGIB2028-15	BIOUG23466-F06	BOLD:ACB9301	MF735142	Animalia;Arthropoda;Insecta;Diptera;Chironomidae;Orthocladiinae	Orthocladiinae	2014-06-17/22	Gulf Islands National Park Reserve|North Pender Island|Roe Lake Trail	48.78	-123.3
SSGIB2029-15	BIOUG23466-F07	BOLD:ACW3226	MF818738	Animalia;Arthropoda;Insecta;Diptera;Chironomidae	Chironomidae	2014-06-17/22	Gulf Islands National Park Reserve|North Pender Island|Roe Lake Trail	48.78	-123.3
SSGIB203-15	BIOUG22855-E01	BOLD:AAU5645	MF870441	Animalia;Arthropoda;Insecta;Diptera;Phoridae;Metopininae;Megaselia	Megaselia	6/17/2014	Gulf Islands National Park Reserve|North Pender Island|Roe Lake Trail	48.78	-123.3
SSGIB2030-15	BIOUG23466-F08	BOLD:AAH3990	MF840074	Animalia;Arthropoda;Insecta;Diptera;Sciaridae;Scatopsciara	Scatopsciara neglecta	2014-06-17/22	Gulf Islands National Park Reserve|North Pender Island|Roe Lake Trail	48.78	-123.3
SSGIB2031-15	BIOUG23466-F09	BOLD:ACB9102	MF845987	Animalia;Arthropoda;Insecta;Diptera;Sciaridae	Sciaridae	2014-06-17/22	Gulf Islands National Park Reserve|North Pender Island|Roe Lake Trail	48.78	-123.3
SSGIB2033-15	BIOUG23466-F11	BOLD:ACB9301	MF735980	Animalia;Arthropoda;Insecta;Diptera;Chironomidae;Orthocladiinae	Orthocladiinae	2014-06-17/22	Gulf Islands National Park Reserve|North Pender Island|Roe Lake Trail	48.78	-123.3
SSGIB2034-15	BIOUG23466-F12	BOLD:AAN5330	MF720916	Animalia;Arthropoda;Insecta;Diptera;Chironomidae;Orthocladiinae;Corynoneura	Corynoneura scutellata	2014-06-17/22	Gulf Islands National Park Reserve|North Pender Island|Roe Lake Trail	48.78	-123.3
SSGIB2035-15	BIOUG23466-G01	BOLD:ACW3226	MF825402	Animalia;Arthropoda;Insecta;Diptera;Chironomidae	Chironomidae	2014-06-17/22	Gulf Islands National Park Reserve|North Pender Island|Roe Lake Trail	48.78	-123.3
SSGIB2036-15	BIOUG23466-G02	BOLD:ACB9102	MF841404	Animalia;Arthropoda;Insecta;Diptera;Sciaridae	Sciaridae	2014-06-17/22	Gulf Islands National Park Reserve|North Pender Island|Roe Lake Trail	48.78	-123.3
SSGIB2037-15	BIOUG23466-G03	BOLD:ACB9301	MF736018	Animalia;Arthropoda;Insecta;Diptera;Chironomidae;Orthocladiinae	Orthocladiinae	2014-06-17/22	Gulf Islands National Park Reserve|North Pender Island|Roe Lake Trail	48.78	-123.3
SSGIB2038-15	BIOUG23466-G04	BOLD:ACB9301	MF734584	Animalia;Arthropoda;Insecta;Diptera;Chironomidae;Orthocladiinae	Orthocladiinae	2014-06-17/22	Gulf Islands National Park Reserve|North Pender Island|Roe Lake Trail	48.78	-123.3
SSGIB2039-15	BIOUG23466-G05	BOLD:ACB9301	MF732486	Animalia;Arthropoda;Insecta;Diptera;Chironomidae;Orthocladiinae	Orthocladiinae	2014-06-17/22	Gulf Islands National Park Reserve|North Pender Island|Roe Lake Trail	48.78	-123.3
SSGIB204-15	BIOUG22855-E02	BOLD:ACW3226	MF819748	Animalia;Arthropoda;Insecta;Diptera;Chironomidae	Chironomidae	6/17/2014	Gulf Islands National Park Reserve|North Pender Island|Roe Lake Trail	48.78	-123.3
SSGIB2040-15	BIOUG23466-G06	BOLD:ACB9301	MF731332	Animalia;Arthropoda;Insecta;Diptera;Chironomidae;Orthocladiinae	Orthocladiinae	2014-06-17/22	Gulf Islands National Park Reserve|North Pender Island|Roe Lake Trail	48.78	-123.3
SSGIB2041-15	BIOUG23466-G07	BOLD:ACG6109	MF735446	Animalia;Arthropoda;Insecta;Diptera;Chironomidae;Orthocladiinae	Orthocladiinae	2014-06-17/22	Gulf Islands National Park Reserve|North Pender Island|Roe Lake Trail	48.78	-123.3
SSGIB2042-15	BIOUG23466-G08	BOLD:ACG1670	MF856855	Animalia;Arthropoda;Insecta;Diptera;Sciaridae;Corynoptera	Corynoptera	2014-06-17/22	Gulf Islands National Park Reserve|North Pender Island|Roe Lake Trail	48.78	-123.3
SSGIB2043-15	BIOUG23466-G09	BOLD:AAG7275	MF834551	Animalia;Arthropoda;Insecta;Diptera;Sphaeroceridae;Limosininae;Pullimosina	Pullimosina	2014-06-17/22	Gulf Islands National Park Reserve|North Pender Island|Roe Lake Trail	48.78	-123.3
SSGIB2044-15	BIOUG23466-G10	BOLD:ACG1670	MF854474	Animalia;Arthropoda;Insecta;Diptera;Sciaridae;Corynoptera	Corynoptera	2014-06-17/22	Gulf Islands National Park Reserve|North Pender Island|Roe Lake Trail	48.78	-123.3
SSGIB2045-15	BIOUG23466-G11	BOLD:ACL5660	MF843612	Animalia;Arthropoda;Insecta;Diptera;Sciaridae	Sciaridae	2014-06-17/22	Gulf Islands National Park Reserve|North Pender Island|Roe Lake Trail	48.78	-123.3
SSGIB2046-15	BIOUG23466-G12	BOLD:AAC8842	MF726887	Animalia;Arthropoda;Insecta;Diptera;Chironomidae;Chironominae;Paratanytarsus	Paratanytarsus laccophilus	2014-06-17/22	Gulf Islands National Park Reserve|North Pender Island|Roe Lake Trail	48.78	-123.3
SSGIB2047-15	BIOUG23466-H01	BOLD:AAP6884	MF732518	Animalia;Arthropoda;Insecta;Diptera;Chironomidae;Orthocladiinae	Orthocladiinae	2014-06-17/22	Gulf Islands National Park Reserve|North Pender Island|Roe Lake Trail	48.78	-123.3
SSGIB2048-15	BIOUG23466-H02	BOLD:ACU3182	MF847874	Animalia;Arthropoda;Insecta;Diptera;Sciaridae	Sciaridae	2014-06-17/22	Gulf Islands National Park Reserve|North Pender Island|Roe Lake Trail	48.78	-123.3
SSGIB2049-15	BIOUG23466-H03	BOLD:ACB9102	MF842830	Animalia;Arthropoda;Insecta;Diptera;Sciaridae	Sciaridae	2014-06-17/22	Gulf Islands National Park Reserve|North Pender Island|Roe Lake Trail	48.78	-123.3
SSGIB205-15	BIOUG22855-E03	BOLD:ACB2325	MF866048	Animalia;Arthropoda;Insecta;Diptera;Phoridae;Metopininae;Megaselia	Megaselia	6/17/2014	Gulf Islands National Park Reserve|North Pender Island|Roe Lake Trail	48.78	-123.3
SSGIB2050-15	BIOUG23466-H04	BOLD:ACW3226	MF823898	Animalia;Arthropoda;Insecta;Diptera;Chironomidae	Chironomidae	2014-06-17/22	Gulf Islands National Park Reserve|North Pender Island|Roe Lake Trail	48.78	-123.3
SSGIB2052-15	BIOUG23466-H06	BOLD:ACB9301	MF729183	Animalia;Arthropoda;Insecta;Diptera;Chironomidae;Orthocladiinae	Orthocladiinae	2014-06-17/22	Gulf Islands National Park Reserve|North Pender Island|Roe Lake Trail	48.78	-123.3
SSGIB2053-15	BIOUG23466-H07		MG476517	Animalia;Arthropoda;Insecta;Diptera;Chironomidae;Chironominae;Paratanytarsus	Paratanytarsus laccophilus	2014-06-17/22	Gulf Islands National Park Reserve|North Pender Island|Roe Lake Trail	48.78	-123.3
SSGIB2054-15	BIOUG23466-H08	BOLD:ABV0448	MF701163	Animalia;Arthropoda;Insecta;Diptera;Cecidomyiidae	Cecidomyiidae	2014-06-17/22	Gulf Islands National Park Reserve|North Pender Island|Roe Lake Trail	48.78	-123.3
SSGIB2055-15	BIOUG23466-H09	BOLD:ABY9817	MF875125	Animalia;Arthropoda;Insecta;Diptera;Dolichopodidae;Sympycninae;Campsicnemus	Campsicnemus	2014-06-17/22	Gulf Islands National Park Reserve|North Pender Island|Roe Lake Trail	48.78	-123.3
SSGIB2056-15	BIOUG23466-H10	BOLD:AAN5330	MF722215	Animalia;Arthropoda;Insecta;Diptera;Chironomidae;Orthocladiinae;Corynoneura	Corynoneura scutellata	2014-06-17/22	Gulf Islands National Park Reserve|North Pender Island|Roe Lake Trail	48.78	-123.3
SSGIB2057-15	BIOUG23466-H11		MG471746	Animalia;Arthropoda;Insecta;Diptera;Chironomidae;Chironominae;Paratanytarsus	Paratanytarsus laccophilus	2014-06-17/22	Gulf Islands National Park Reserve|North Pender Island|Roe Lake Trail	48.78	-123.3
SSGIB2058-15	BIOUG23467-A01	BOLD:ABX7479	MF719918	Animalia;Arthropoda;Insecta;Diptera;Chironomidae;Chironominae;Parachironomus	Parachironomus	2014-06-17/22	Gulf Islands National Park Reserve|North Pender Island|Roe Lake Trail	48.78	-123.3
SSGIB2059-15	BIOUG23467-A02	BOLD:ACB9301	MF729505	Animalia;Arthropoda;Insecta;Diptera;Chironomidae;Orthocladiinae	Orthocladiinae	2014-06-17/22	Gulf Islands National Park Reserve|North Pender Island|Roe Lake Trail	48.78	-123.3
SSGIB206-15	BIOUG22855-E04	BOLD:AAH4164	MF821436	Animalia;Arthropoda;Insecta;Diptera;Chloropidae;Oscinellinae;Elachiptera	Elachiptera decipiens	6/17/2014	Gulf Islands National Park Reserve|North Pender Island|Roe Lake Trail	48.78	-123.3
SSGIB2061-15	BIOUG23467-A04	BOLD:ACB9301	MF731756	Animalia;Arthropoda;Insecta;Diptera;Chironomidae;Orthocladiinae	Orthocladiinae	2014-06-17/22	Gulf Islands National Park Reserve|North Pender Island|Roe Lake Trail	48.78	-123.3
SSGIB2062-15	BIOUG23467-A05	BOLD:AAQ0610	MF722163	Animalia;Arthropoda;Insecta;Diptera;Chironomidae;Chironominae;Micropsectra	Micropsectra	2014-06-17/22	Gulf Islands National Park Reserve|North Pender Island|Roe Lake Trail	48.78	-123.3
SSGIB2063-15	BIOUG23467-A06	BOLD:ACB9102	MF844061	Animalia;Arthropoda;Insecta;Diptera;Sciaridae	Sciaridae	2014-06-17/22	Gulf Islands National Park Reserve|North Pender Island|Roe Lake Trail	48.78	-123.3
SSGIB2064-15	BIOUG23467-A07	BOLD:ACB9301	MF730930	Animalia;Arthropoda;Insecta;Diptera;Chironomidae;Orthocladiinae	Orthocladiinae	2014-06-17/22	Gulf Islands National Park Reserve|North Pender Island|Roe Lake Trail	48.78	-123.3
SSGIB2065-15	BIOUG23467-A08	BOLD:ACD0033	MF734192	Animalia;Arthropoda;Insecta;Diptera;Chironomidae;Orthocladiinae;Psectrocladius	Psectrocladius	2014-06-17/22	Gulf Islands National Park Reserve|North Pender Island|Roe Lake Trail	48.78	-123.3
SSGIB2066-15	BIOUG23467-A09	BOLD:ABU5525	MF734721	Animalia;Arthropoda;Insecta;Diptera;Chironomidae;Orthocladiinae;Limnophyes	Limnophyes sp. 14ES	2014-06-17/22	Gulf Islands National Park Reserve|North Pender Island|Roe Lake Trail	48.78	-123.3
SSGIB2067-15	BIOUG23467-A10	BOLD:ACW3226	MF820406	Animalia;Arthropoda;Insecta;Diptera;Chironomidae	Chironomidae	2014-06-17/22	Gulf Islands National Park Reserve|North Pender Island|Roe Lake Trail	48.78	-123.3
SSGIB2068-15	BIOUG23467-A11	BOLD:ABU5525	MF730263	Animalia;Arthropoda;Insecta;Diptera;Chironomidae;Orthocladiinae;Limnophyes	Limnophyes sp. 14ES	2014-06-17/22	Gulf Islands National Park Reserve|North Pender Island|Roe Lake Trail	48.78	-123.3
SSGIB2069-15	BIOUG23467-A12	BOLD:ACB9301	MF732610	Animalia;Arthropoda;Insecta;Diptera;Chironomidae;Orthocladiinae	Orthocladiinae	2014-06-17/22	Gulf Islands National Park Reserve|North Pender Island|Roe Lake Trail	48.78	-123.3
SSGIB207-15	BIOUG22855-E05	BOLD:ABY9817	MF876959	Animalia;Arthropoda;Insecta;Diptera;Dolichopodidae;Sympycninae;Campsicnemus	Campsicnemus	6/17/2014	Gulf Islands National Park Reserve|North Pender Island|Roe Lake Trail	48.78	-123.3
SSGIB2070-15	BIOUG23467-B01	BOLD:ACB9454	MF714483	Animalia;Arthropoda;Insecta;Diptera;Ceratopogonidae;Forcipomyiinae;Forcipomyia	Forcipomyia	2014-06-17/22	Gulf Islands National Park Reserve|North Pender Island|Roe Lake Trail	48.78	-123.3
SSGIB2071-15	BIOUG23467-B02	BOLD:ABU5525	MF732847	Animalia;Arthropoda;Insecta;Diptera;Chironomidae;Orthocladiinae;Limnophyes	Limnophyes sp. 14ES	2014-06-17/22	Gulf Islands National Park Reserve|North Pender Island|Roe Lake Trail	48.78	-123.3
SSGIB2072-15	BIOUG23467-B03	BOLD:ACX4974	MF890742	Animalia;Arthropoda;Insecta;Diptera;Keroplatidae	Keroplatidae	2014-06-17/22	Gulf Islands National Park Reserve|North Pender Island|Roe Lake Trail	48.78	-123.3
SSGIB2073-15	BIOUG23467-B04	BOLD:ACW3851	MF833211	Animalia;Arthropoda;Insecta;Diptera;Sphaeroceridae;Limosininae	Limosininae	2014-06-17/22	Gulf Islands National Park Reserve|North Pender Island|Roe Lake Trail	48.78	-123.3
SSGIB2074-15	BIOUG23467-B05	BOLD:ACW3226	MF823630	Animalia;Arthropoda;Insecta;Diptera;Chironomidae	Chironomidae	2014-06-17/22	Gulf Islands National Park Reserve|North Pender Island|Roe Lake Trail	48.78	-123.3
SSGIB2075-15	BIOUG23467-B06	BOLD:AAP9039	MF699777	Animalia;Arthropoda;Insecta;Diptera;Cecidomyiidae	Cecidomyiidae	2014-06-17/22	Gulf Islands National Park Reserve|North Pender Island|Roe Lake Trail	48.78	-123.3
SSGIB2076-15	BIOUG23467-B07	BOLD:ABA4103	MF886157	Animalia;Arthropoda;Insecta;Diptera;Limoniidae;Chioneinae;Molophilus	Molophilus oligacanthus	2014-06-17/22	Gulf Islands National Park Reserve|North Pender Island|Roe Lake Trail	48.78	-123.3
SSGIB2077-15	BIOUG23467-B08	BOLD:ACB9301	MF729265	Animalia;Arthropoda;Insecta;Diptera;Chironomidae;Orthocladiinae	Orthocladiinae	2014-06-17/22	Gulf Islands National Park Reserve|North Pender Island|Roe Lake Trail	48.78	-123.3
SSGIB2078-15	BIOUG23467-B09	BOLD:AAN5330	MF726192	Animalia;Arthropoda;Insecta;Diptera;Chironomidae;Orthocladiinae;Corynoneura	Corynoneura scutellata	2014-06-17/22	Gulf Islands National Park Reserve|North Pender Island|Roe Lake Trail	48.78	-123.3
SSGIB2079-15	BIOUG23467-B10	BOLD:AAN6447	MF852457	Animalia;Arthropoda;Insecta;Diptera;Sciaridae;Corynoptera	Corynoptera perpusilla	2014-06-17/22	Gulf Islands National Park Reserve|North Pender Island|Roe Lake Trail	48.78	-123.3
SSGIB208-15	BIOUG22855-E06	BOLD:AAG9638	MF873344	Animalia;Arthropoda;Insecta;Diptera;Dolichopodidae;Sympycninae;Campsicnemus	Campsicnemus	6/17/2014	Gulf Islands National Park Reserve|North Pender Island|Roe Lake Trail	48.78	-123.3
SSGIB2080-15	BIOUG23467-B11	BOLD:ACW3226	MF828222	Animalia;Arthropoda;Insecta;Diptera;Chironomidae	Chironomidae	2014-06-17/22	Gulf Islands National Park Reserve|North Pender Island|Roe Lake Trail	48.78	-123.3
SSGIB2081-15	BIOUG23467-B12	BOLD:ACB9301	MF730611	Animalia;Arthropoda;Insecta;Diptera;Chironomidae;Orthocladiinae	Orthocladiinae	2014-06-17/22	Gulf Islands National Park Reserve|North Pender Island|Roe Lake Trail	48.78	-123.3
SSGIB2082-15	BIOUG23467-C01	BOLD:AAU5624	MF851022	Animalia;Arthropoda;Insecta;Diptera;Phoridae;Metopininae;Pseudacteon	Pseudacteon	2014-06-17/22	Gulf Islands National Park Reserve|North Pender Island|Roe Lake Trail	48.78	-123.3
SSGIB2083-15	BIOUG23467-C02	BOLD:ACB9301	MF736593	Animalia;Arthropoda;Insecta;Diptera;Chironomidae;Orthocladiinae	Orthocladiinae	2014-06-17/22	Gulf Islands National Park Reserve|North Pender Island|Roe Lake Trail	48.78	-123.3
SSGIB2084-15	BIOUG23467-C03	BOLD:ACB9301	MF736431	Animalia;Arthropoda;Insecta;Diptera;Chironomidae;Orthocladiinae	Orthocladiinae	2014-06-17/22	Gulf Islands National Park Reserve|North Pender Island|Roe Lake Trail	48.78	-123.3
SSGIB2085-15	BIOUG23467-C04	BOLD:ABU5525	MF735336	Animalia;Arthropoda;Insecta;Diptera;Chironomidae;Orthocladiinae;Limnophyes	Limnophyes sp. 14ES	2014-06-17/22	Gulf Islands National Park Reserve|North Pender Island|Roe Lake Trail	48.78	-123.3
SSGIB2086-15	BIOUG23467-C05	BOLD:ACG1670	MF856800	Animalia;Arthropoda;Insecta;Diptera;Sciaridae;Corynoptera	Corynoptera	2014-06-17/22	Gulf Islands National Park Reserve|North Pender Island|Roe Lake Trail	48.78	-123.3
SSGIB2087-15	BIOUG23467-C06	BOLD:ACB9102	MF848808	Animalia;Arthropoda;Insecta;Diptera;Sciaridae	Sciaridae	2014-06-17/22	Gulf Islands National Park Reserve|North Pender Island|Roe Lake Trail	48.78	-123.3
SSGIB2088-15	BIOUG23467-C07	BOLD:AAN5330	MF723914	Animalia;Arthropoda;Insecta;Diptera;Chironomidae;Orthocladiinae;Corynoneura	Corynoneura scutellata	2014-06-17/22	Gulf Islands National Park Reserve|North Pender Island|Roe Lake Trail	48.78	-123.3
SSGIB2089-15	BIOUG23467-C08	BOLD:ABX7479	MF725091	Animalia;Arthropoda;Insecta;Diptera;Chironomidae;Chironominae;Parachironomus	Parachironomus	2014-06-17/22	Gulf Islands National Park Reserve|North Pender Island|Roe Lake Trail	48.78	-123.3
SSGIB209-15	BIOUG22855-E07	BOLD:ABY9817	MF882649	Animalia;Arthropoda;Insecta;Diptera;Dolichopodidae;Sympycninae;Campsicnemus	Campsicnemus	6/17/2014	Gulf Islands National Park Reserve|North Pender Island|Roe Lake Trail	48.78	-123.3
SSGIB2090-15	BIOUG23467-C09	BOLD:ABU5525	MF733136	Animalia;Arthropoda;Insecta;Diptera;Chironomidae;Orthocladiinae;Limnophyes	Limnophyes sp. 14ES	2014-06-17/22	Gulf Islands National Park Reserve|North Pender Island|Roe Lake Trail	48.78	-123.3
SSGIB2091-15	BIOUG23467-C10	BOLD:ACB9102	MF847251	Animalia;Arthropoda;Insecta;Diptera;Sciaridae	Sciaridae	2014-06-17/22	Gulf Islands National Park Reserve|North Pender Island|Roe Lake Trail	48.78	-123.3
SSGIB2092-15	BIOUG23467-C11	BOLD:ACB9301	MF734563	Animalia;Arthropoda;Insecta;Diptera;Chironomidae;Orthocladiinae	Orthocladiinae	2014-06-17/22	Gulf Islands National Park Reserve|North Pender Island|Roe Lake Trail	48.78	-123.3
SSGIB2093-15	BIOUG23467-C12	BOLD:ACB9301	MF732223	Animalia;Arthropoda;Insecta;Diptera;Chironomidae;Orthocladiinae	Orthocladiinae	2014-06-17/22	Gulf Islands National Park Reserve|North Pender Island|Roe Lake Trail	48.78	-123.3
SSGIB2094-15	BIOUG23467-D01	BOLD:ACB9301	MF727133	Animalia;Arthropoda;Insecta;Diptera;Chironomidae;Orthocladiinae	Orthocladiinae	2014-06-17/22	Gulf Islands National Park Reserve|North Pender Island|Roe Lake Trail	48.78	-123.3
SSGIB2095-15	BIOUG23467-D02	BOLD:ACW3226	MF827802	Animalia;Arthropoda;Insecta;Diptera;Chironomidae	Chironomidae	2014-06-17/22	Gulf Islands National Park Reserve|North Pender Island|Roe Lake Trail	48.78	-123.3
SSGIB2096-15	BIOUG23467-D03	BOLD:AAU6592	MF716029	Animalia;Arthropoda;Insecta;Diptera;Ceratopogonidae;Dasyheleinae;Dasyhelea	Dasyhelea arenivaga	2014-06-17/22	Gulf Islands National Park Reserve|North Pender Island|Roe Lake Trail	48.78	-123.3
SSGIB2097-15	BIOUG23467-D04	BOLD:ABV0448	MF697671	Animalia;Arthropoda;Insecta;Diptera;Cecidomyiidae	Cecidomyiidae	2014-06-17/22	Gulf Islands National Park Reserve|North Pender Island|Roe Lake Trail	48.78	-123.3
SSGIB2098-15	BIOUG23467-D05	BOLD:ACW3226	MF822156	Animalia;Arthropoda;Insecta;Diptera;Chironomidae	Chironomidae	2014-06-17/22	Gulf Islands National Park Reserve|North Pender Island|Roe Lake Trail	48.78	-123.3
SSGIB2099-15	BIOUG23467-D06	BOLD:ACB9454	MF709885	Animalia;Arthropoda;Insecta;Diptera;Ceratopogonidae;Forcipomyiinae;Forcipomyia	Forcipomyia	2014-06-17/22	Gulf Islands National Park Reserve|North Pender Island|Roe Lake Trail	48.78	-123.3
SSGIB210-15	BIOUG22855-E08	BOLD:ABY9817	MF879590	Animalia;Arthropoda;Insecta;Diptera;Dolichopodidae;Sympycninae;Campsicnemus	Campsicnemus	6/17/2014	Gulf Islands National Park Reserve|North Pender Island|Roe Lake Trail	48.78	-123.3
SSGIB2100-15	BIOUG23467-D07	BOLD:ACB9301	MF732112	Animalia;Arthropoda;Insecta;Diptera;Chironomidae;Orthocladiinae	Orthocladiinae	2014-06-17/22	Gulf Islands National Park Reserve|North Pender Island|Roe Lake Trail	48.78	-123.3
SSGIB2101-15	BIOUG23467-D08	BOLD:ACW3226	MF827275	Animalia;Arthropoda;Insecta;Diptera;Chironomidae	Chironomidae	2014-06-17/22	Gulf Islands National Park Reserve|North Pender Island|Roe Lake Trail	48.78	-123.3
SSGIB2102-15	BIOUG23467-D09	BOLD:ACB9301	MF734170	Animalia;Arthropoda;Insecta;Diptera;Chironomidae;Orthocladiinae	Orthocladiinae	2014-06-17/22	Gulf Islands National Park Reserve|North Pender Island|Roe Lake Trail	48.78	-123.3
SSGIB2103-15	BIOUG23467-D10	BOLD:ACW3226	MF823227	Animalia;Arthropoda;Insecta;Diptera;Chironomidae	Chironomidae	2014-06-17/22	Gulf Islands National Park Reserve|North Pender Island|Roe Lake Trail	48.78	-123.3
SSGIB2104-15	BIOUG23467-D11	BOLD:ACW3226	MF822070	Animalia;Arthropoda;Insecta;Diptera;Chironomidae	Chironomidae	2014-06-17/22	Gulf Islands National Park Reserve|North Pender Island|Roe Lake Trail	48.78	-123.3
SSGIB2105-15	BIOUG23467-D12	BOLD:ACB9301	MF730031	Animalia;Arthropoda;Insecta;Diptera;Chironomidae;Orthocladiinae	Orthocladiinae	2014-06-17/22	Gulf Islands National Park Reserve|North Pender Island|Roe Lake Trail	48.78	-123.3
SSGIB2106-15	BIOUG23467-E01	BOLD:ACB9467	MF842473	Animalia;Arthropoda;Insecta;Diptera;Sciaridae	Sciaridae	2014-06-17/22	Gulf Islands National Park Reserve|North Pender Island|Roe Lake Trail	48.78	-123.3
SSGIB2107-15	BIOUG23467-E02	BOLD:ACW3226	MF826755	Animalia;Arthropoda;Insecta;Diptera;Chironomidae	Chironomidae	2014-06-17/22	Gulf Islands National Park Reserve|North Pender Island|Roe Lake Trail	48.78	-123.3
SSGIB2108-15	BIOUG23467-E03	BOLD:ABY9817	MF875358	Animalia;Arthropoda;Insecta;Diptera;Dolichopodidae;Sympycninae;Campsicnemus	Campsicnemus	2014-06-17/22	Gulf Islands National Park Reserve|North Pender Island|Roe Lake Trail	48.78	-123.3
SSGIB2109-15	BIOUG23467-E04	BOLD:ACW3226	MF824148	Animalia;Arthropoda;Insecta;Diptera;Chironomidae	Chironomidae	2014-06-17/22	Gulf Islands National Park Reserve|North Pender Island|Roe Lake Trail	48.78	-123.3
SSGIB211-15	BIOUG22855-E09	BOLD:AAG3266	MF865396	Animalia;Arthropoda;Insecta;Diptera;Phoridae;Metopininae;Megaselia	Megaselia	6/17/2014	Gulf Islands National Park Reserve|North Pender Island|Roe Lake Trail	48.78	-123.3
SSGIB2110-15	BIOUG23467-E05	BOLD:ACG6109	MF728340	Animalia;Arthropoda;Insecta;Diptera;Chironomidae;Orthocladiinae	Orthocladiinae	2014-06-17/22	Gulf Islands National Park Reserve|North Pender Island|Roe Lake Trail	48.78	-123.3
SSGIB2111-15	BIOUG23467-E06	BOLD:ACR1376	MF699890	Animalia;Arthropoda;Insecta;Diptera;Cecidomyiidae	Cecidomyiidae	2014-06-17/22	Gulf Islands National Park Reserve|North Pender Island|Roe Lake Trail	48.78	-123.3
SSGIB2112-15	BIOUG23467-E07	BOLD:ACB9301	MF733038	Animalia;Arthropoda;Insecta;Diptera;Chironomidae;Orthocladiinae	Orthocladiinae	2014-06-17/22	Gulf Islands National Park Reserve|North Pender Island|Roe Lake Trail	48.78	-123.3
SSGIB2113-15	BIOUG23467-E08	BOLD:ACB9102	MF848292	Animalia;Arthropoda;Insecta;Diptera;Sciaridae	Sciaridae	2014-06-17/22	Gulf Islands National Park Reserve|North Pender Island|Roe Lake Trail	48.78	-123.3
SSGIB2114-15	BIOUG23467-E09	BOLD:AAP6479	MF885116	Animalia;Arthropoda;Insecta;Diptera;Muscidae;Coenosiinae;Coenosia	Coenosia	2014-06-17/22	Gulf Islands National Park Reserve|North Pender Island|Roe Lake Trail	48.78	-123.3
SSGIB2115-15	BIOUG23467-E10	BOLD:AAC4537	MF718256	Animalia;Arthropoda;Insecta;Diptera;Chironomidae;Chironominae;Cladotanytarsus	Cladotanytarsus	2014-06-17/22	Gulf Islands National Park Reserve|North Pender Island|Roe Lake Trail	48.78	-123.3
SSGIB2116-15	BIOUG23467-E11	BOLD:ACV5179	MF821025	Animalia;Arthropoda;Insecta;Diptera;Chironomidae	Chironomidae	2014-06-17/22	Gulf Islands National Park Reserve|North Pender Island|Roe Lake Trail	48.78	-123.3
SSGIB2117-15	BIOUG23467-E12	BOLD:ABU5525	MF730737	Animalia;Arthropoda;Insecta;Diptera;Chironomidae;Orthocladiinae;Limnophyes	Limnophyes sp. 14ES	2014-06-17/22	Gulf Islands National Park Reserve|North Pender Island|Roe Lake Trail	48.78	-123.3
SSGIB2118-15	BIOUG23467-F01	BOLD:ABU5525	MF731166	Animalia;Arthropoda;Insecta;Diptera;Chironomidae;Orthocladiinae;Limnophyes	Limnophyes sp. 14ES	2014-06-17/22	Gulf Islands National Park Reserve|North Pender Island|Roe Lake Trail	48.78	-123.3
SSGIB2119-15	BIOUG23467-F02	BOLD:AAC8567	MF821688	Animalia;Arthropoda;Insecta;Diptera;Chironomidae;Tanypodinae;Ablabesmyia	Ablabesmyia americana	2014-06-17/22	Gulf Islands National Park Reserve|North Pender Island|Roe Lake Trail	48.78	-123.3
SSGIB212-15	BIOUG22855-E10	BOLD:AAH4164	MF825762	Animalia;Arthropoda;Insecta;Diptera;Chloropidae;Oscinellinae;Elachiptera	Elachiptera decipiens	6/17/2014	Gulf Islands National Park Reserve|North Pender Island|Roe Lake Trail	48.78	-123.3
SSGIB2121-15	BIOUG23467-F04	BOLD:ACB9102	MF845136	Animalia;Arthropoda;Insecta;Diptera;Sciaridae	Sciaridae	2014-06-17/22	Gulf Islands National Park Reserve|North Pender Island|Roe Lake Trail	48.78	-123.3
SSGIB2122-15	BIOUG23467-F05	BOLD:ACR4350	MF859237	Animalia;Arthropoda;Insecta;Diptera;Sciaridae;Bradysia	Bradysia placida	2014-06-17/22	Gulf Islands National Park Reserve|North Pender Island|Roe Lake Trail	48.78	-123.3
SSGIB2123-15	BIOUG23467-F06	BOLD:ABX7479	MF724537	Animalia;Arthropoda;Insecta;Diptera;Chironomidae;Chironominae;Parachironomus	Parachironomus	2014-06-17/22	Gulf Islands National Park Reserve|North Pender Island|Roe Lake Trail	48.78	-123.3
SSGIB2124-15	BIOUG23467-F07	BOLD:ACW3591	MF843546	Animalia;Arthropoda;Insecta;Diptera;Sciaridae	Sciaridae	2014-06-17/22	Gulf Islands National Park Reserve|North Pender Island|Roe Lake Trail	48.78	-123.3
SSGIB2125-15	BIOUG23467-F08	BOLD:ACW3226	MF822613	Animalia;Arthropoda;Insecta;Diptera;Chironomidae	Chironomidae	2014-06-17/22	Gulf Islands National Park Reserve|North Pender Island|Roe Lake Trail	48.78	-123.3
SSGIB2126-15	BIOUG23467-F09	BOLD:ACP8633	MF875350	Animalia;Arthropoda;Insecta;Diptera;Dolichopodidae	Dolichopodidae	2014-06-17/22	Gulf Islands National Park Reserve|North Pender Island|Roe Lake Trail	48.78	-123.3
SSGIB2127-15	BIOUG23467-F10	BOLD:AAB0079	MF720124	Animalia;Arthropoda;Insecta;Diptera;Chironomidae;Orthocladiinae;Corynoneura	Corynoneura arctica	2014-06-17/22	Gulf Islands National Park Reserve|North Pender Island|Roe Lake Trail	48.78	-123.3
SSGIB2128-15	BIOUG23467-F11	BOLD:ACW3226	MF818653	Animalia;Arthropoda;Insecta;Diptera;Chironomidae	Chironomidae	2014-06-17/22	Gulf Islands National Park Reserve|North Pender Island|Roe Lake Trail	48.78	-123.3
SSGIB2129-15	BIOUG23467-F12	BOLD:ACW3226	MF819924	Animalia;Arthropoda;Insecta;Diptera;Chironomidae	Chironomidae	2014-06-17/22	Gulf Islands National Park Reserve|North Pender Island|Roe Lake Trail	48.78	-123.3
SSGIB213-15	BIOUG22855-E11	BOLD:ACW3792	MF833718	Animalia;Arthropoda;Insecta;Diptera;Sphaeroceridae;Limosininae	Limosininae	6/17/2014	Gulf Islands National Park Reserve|North Pender Island|Roe Lake Trail	48.78	-123.3
SSGIB2130-15	BIOUG23467-G01	BOLD:ACW3226	MF825870	Animalia;Arthropoda;Insecta;Diptera;Chironomidae	Chironomidae	2014-06-17/22	Gulf Islands National Park Reserve|North Pender Island|Roe Lake Trail	48.78	-123.3
SSGIB2131-15	BIOUG23467-G02	BOLD:ACW4807	MF840901	Animalia;Arthropoda;Insecta;Diptera;Sciaridae;Trichosia	Trichosia	2014-06-17/22	Gulf Islands National Park Reserve|North Pender Island|Roe Lake Trail	48.78	-123.3
SSGIB2132-15	BIOUG23467-G03	BOLD:ACW3226	MF824770	Animalia;Arthropoda;Insecta;Diptera;Chironomidae	Chironomidae	2014-06-17/22	Gulf Islands National Park Reserve|North Pender Island|Roe Lake Trail	48.78	-123.3
SSGIB2133-15	BIOUG23467-G04	BOLD:ACW3152	MF870308	Animalia;Arthropoda;Insecta;Diptera;Phoridae;Metopininae;Megaselia	Megaselia	2014-06-17/22	Gulf Islands National Park Reserve|North Pender Island|Roe Lake Trail	48.78	-123.3
SSGIB2134-15	BIOUG23467-G05	BOLD:ACR4350	MF858318	Animalia;Arthropoda;Insecta;Diptera;Sciaridae;Bradysia	Bradysia placida	2014-06-17/22	Gulf Islands National Park Reserve|North Pender Island|Roe Lake Trail	48.78	-123.3
SSGIB2136-15	BIOUG23467-G07	BOLD:ABX7479	MF726688	Animalia;Arthropoda;Insecta;Diptera;Chironomidae;Chironominae;Parachironomus	Parachironomus	2014-06-17/22	Gulf Islands National Park Reserve|North Pender Island|Roe Lake Trail	48.78	-123.3
SSGIB2137-15	BIOUG23467-G08	BOLD:ACW3226	MF825914	Animalia;Arthropoda;Insecta;Diptera;Chironomidae	Chironomidae	2014-06-17/22	Gulf Islands National Park Reserve|North Pender Island|Roe Lake Trail	48.78	-123.3
SSGIB2138-15	BIOUG23467-G09	BOLD:ACW3226	MF825518	Animalia;Arthropoda;Insecta;Diptera;Chironomidae	Chironomidae	2014-06-17/22	Gulf Islands National Park Reserve|North Pender Island|Roe Lake Trail	48.78	-123.3
SSGIB2139-15	BIOUG23467-G10	BOLD:ACP9470	MF835485	Animalia;Arthropoda;Insecta;Diptera;Sphaeroceridae;Limosininae;Rachispoda	Rachispoda	2014-06-17/22	Gulf Islands National Park Reserve|North Pender Island|Roe Lake Trail	48.78	-123.3
SSGIB214-15	BIOUG22855-E12	BOLD:ACP9470	MF833072	Animalia;Arthropoda;Insecta;Diptera;Sphaeroceridae;Limosininae;Rachispoda	Rachispoda	6/17/2014	Gulf Islands National Park Reserve|North Pender Island|Roe Lake Trail	48.78	-123.3
SSGIB2140-15	BIOUG23467-G11	BOLD:ACB0617	MF708271	Animalia;Arthropoda;Insecta;Diptera;Ceratopogonidae;Forcipomyiinae;Atrichopogon	Atrichopogon	2014-06-17/22	Gulf Islands National Park Reserve|North Pender Island|Roe Lake Trail	48.78	-123.3
SSGIB2141-15	BIOUG23467-G12	BOLD:AAZ0294	MF854257	Animalia;Arthropoda;Insecta;Diptera;Sciaridae;Cratyna	Cratyna	2014-06-17/22	Gulf Islands National Park Reserve|North Pender Island|Roe Lake Trail	48.78	-123.3
SSGIB2143-15	BIOUG23467-H02	BOLD:ACB9301	MF732862	Animalia;Arthropoda;Insecta;Diptera;Chironomidae;Orthocladiinae	Orthocladiinae	2014-06-17/22	Gulf Islands National Park Reserve|North Pender Island|Roe Lake Trail	48.78	-123.3
SSGIB2144-15	BIOUG23467-H03	BOLD:ACF3749	MF854409	Animalia;Arthropoda;Insecta;Diptera;Phoridae;Metopininae;Megaselia	Phoridae	2014-06-17/22	Gulf Islands National Park Reserve|North Pender Island|Roe Lake Trail	48.78	-123.3
SSGIB2145-15	BIOUG23467-H04	BOLD:ACB9301	MF732391	Animalia;Arthropoda;Insecta;Diptera;Chironomidae;Orthocladiinae	Orthocladiinae	2014-06-17/22	Gulf Islands National Park Reserve|North Pender Island|Roe Lake Trail	48.78	-123.3
SSGIB2146-15	BIOUG23467-H05	BOLD:ACB9301	MF731024	Animalia;Arthropoda;Insecta;Diptera;Chironomidae;Orthocladiinae	Orthocladiinae	2014-06-17/22	Gulf Islands National Park Reserve|North Pender Island|Roe Lake Trail	48.78	-123.3
SSGIB2147-15	BIOUG23467-H06	BOLD:ACW3007	MF818679	Animalia;Arthropoda;Insecta;Diptera;Chironomidae	Chironomidae	2014-06-17/22	Gulf Islands National Park Reserve|North Pender Island|Roe Lake Trail	48.78	-123.3
SSGIB2149-15	BIOUG23467-H08	BOLD:AAN5330	MF719154	Animalia;Arthropoda;Insecta;Diptera;Chironomidae;Orthocladiinae;Corynoneura	Corynoneura scutellata	2014-06-17/22	Gulf Islands National Park Reserve|North Pender Island|Roe Lake Trail	48.78	-123.3
SSGIB215-15	BIOUG22855-F01	BOLD:ABY9817	MF877466	Animalia;Arthropoda;Insecta;Diptera;Dolichopodidae;Sympycninae;Campsicnemus	Campsicnemus	6/17/2014	Gulf Islands National Park Reserve|North Pender Island|Roe Lake Trail	48.78	-123.3
SSGIB2150-15	BIOUG23467-H09	BOLD:AAN5330	MF723727	Animalia;Arthropoda;Insecta;Diptera;Chironomidae;Orthocladiinae;Corynoneura	Corynoneura scutellata	2014-06-17/22	Gulf Islands National Park Reserve|North Pender Island|Roe Lake Trail	48.78	-123.3
SSGIB2151-15	BIOUG23467-H10	BOLD:ACB9301	MF729047	Animalia;Arthropoda;Insecta;Diptera;Chironomidae;Orthocladiinae	Orthocladiinae	2014-06-17/22	Gulf Islands National Park Reserve|North Pender Island|Roe Lake Trail	48.78	-123.3
SSGIB2152-15	BIOUG23467-H11	BOLD:ACB9301	MF733780	Animalia;Arthropoda;Insecta;Diptera;Chironomidae;Orthocladiinae	Orthocladiinae	2014-06-17/22	Gulf Islands National Park Reserve|North Pender Island|Roe Lake Trail	48.78	-123.3
SSGIB2153-15	BIOUG23468-A01	BOLD:AAG3154	MF850497	Animalia;Arthropoda;Insecta;Diptera;Psychodidae;Psychodinae;Psychoda	Psychoda	2014-06-17/22	Gulf Islands National Park Reserve|North Pender Island|Roe Lake Trail	48.78	-123.3
SSGIB2155-15	BIOUG23468-A03	BOLD:ABA4103	MF889045	Animalia;Arthropoda;Insecta;Diptera;Limoniidae;Chioneinae;Molophilus	Molophilus oligacanthus	2014-06-17/22	Gulf Islands National Park Reserve|North Pender Island|Roe Lake Trail	48.78	-123.3
SSGIB2156-15	BIOUG23468-A04	BOLD:ACB9301	MF734464	Animalia;Arthropoda;Insecta;Diptera;Chironomidae;Orthocladiinae	Orthocladiinae	2014-06-17/22	Gulf Islands National Park Reserve|North Pender Island|Roe Lake Trail	48.78	-123.3
SSGIB2158-15	BIOUG23468-A06	BOLD:ACW3226	MF822119	Animalia;Arthropoda;Insecta;Diptera;Chironomidae	Chironomidae	2014-06-17/22	Gulf Islands National Park Reserve|North Pender Island|Roe Lake Trail	48.78	-123.3
SSGIB2159-15	BIOUG23468-A07	BOLD:ACG6109	MF734164	Animalia;Arthropoda;Insecta;Diptera;Chironomidae;Orthocladiinae	Orthocladiinae	2014-06-17/22	Gulf Islands National Park Reserve|North Pender Island|Roe Lake Trail	48.78	-123.3
SSGIB216-15	BIOUG22855-F02	BOLD:ABY9817	MF873490	Animalia;Arthropoda;Insecta;Diptera;Dolichopodidae;Sympycninae;Campsicnemus	Campsicnemus	6/17/2014	Gulf Islands National Park Reserve|North Pender Island|Roe Lake Trail	48.78	-123.3
SSGIB2160-15	BIOUG23468-A08	BOLD:ACF6583	MF842857	Animalia;Arthropoda;Insecta;Diptera;Sciaridae	Sciaridae	2014-06-17/22	Gulf Islands National Park Reserve|North Pender Island|Roe Lake Trail	48.78	-123.3
SSGIB2161-15	BIOUG23468-A09	BOLD:AAN5383	MF718874	Animalia;Arthropoda;Insecta;Diptera;Chironomidae;Chironominae;Dicrotendipes	Dicrotendipes	2014-06-17/22	Gulf Islands National Park Reserve|North Pender Island|Roe Lake Trail	48.78	-123.3
SSGIB2162-15	BIOUG23468-A10	BOLD:ACW3226	MF825890	Animalia;Arthropoda;Insecta;Diptera;Chironomidae	Chironomidae	2014-06-17/22	Gulf Islands National Park Reserve|North Pender Island|Roe Lake Trail	48.78	-123.3
SSGIB2163-15	BIOUG23468-A11	BOLD:ACG6109	MF727317	Animalia;Arthropoda;Insecta;Diptera;Chironomidae;Orthocladiinae	Orthocladiinae	2014-06-17/22	Gulf Islands National Park Reserve|North Pender Island|Roe Lake Trail	48.78	-123.3
SSGIB2164-15	BIOUG23468-A12	BOLD:ACB9102	MF839398	Animalia;Arthropoda;Insecta;Diptera;Sciaridae	Sciaridae	2014-06-17/22	Gulf Islands National Park Reserve|North Pender Island|Roe Lake Trail	48.78	-123.3
SSGIB2165-15	BIOUG23468-B01	BOLD:ACW3344	MF868465	Animalia;Arthropoda;Insecta;Diptera;Phoridae;Metopininae;Megaselia	Megaselia	2014-06-17/22	Gulf Islands National Park Reserve|North Pender Island|Roe Lake Trail	48.78	-123.3
SSGIB2166-15	BIOUG23468-B02	BOLD:AAN5165	MF712991	Animalia;Arthropoda;Insecta;Diptera;Ceratopogonidae;Forcipomyiinae;Forcipomyia	Forcipomyia	2014-06-17/22	Gulf Islands National Park Reserve|North Pender Island|Roe Lake Trail	48.78	-123.3
SSGIB2167-15	BIOUG23468-B03	BOLD:ACB9102	MF840888	Animalia;Arthropoda;Insecta;Diptera;Sciaridae	Sciaridae	2014-06-17/22	Gulf Islands National Park Reserve|North Pender Island|Roe Lake Trail	48.78	-123.3
SSGIB2168-15	BIOUG23468-B04	BOLD:ABA0929	MF855245	Animalia;Arthropoda;Insecta;Diptera;Sciaridae;Bradysia	Bradysia scabricornis	2014-06-17/22	Gulf Islands National Park Reserve|North Pender Island|Roe Lake Trail	48.78	-123.3
SSGIB2169-15	BIOUG23468-B05	BOLD:ACW2048	MF730375	Animalia;Arthropoda;Insecta;Diptera;Chironomidae;Orthocladiinae	Orthocladiinae	2014-06-17/22	Gulf Islands National Park Reserve|North Pender Island|Roe Lake Trail	48.78	-123.3
SSGIB217-15	BIOUG22855-F03	BOLD:AAG4788	MF635368	Animalia;Arthropoda;Insecta;Diptera;Agromyzidae	Agromyzidae	6/17/2014	Gulf Islands National Park Reserve|North Pender Island|Roe Lake Trail	48.78	-123.3
SSGIB2170-15	BIOUG23468-B06	BOLD:AAG6429	MF714614	Animalia;Arthropoda;Insecta;Diptera;Ceratopogonidae;Forcipomyiinae;Forcipomyia	Forcipomyia	2014-06-17/22	Gulf Islands National Park Reserve|North Pender Island|Roe Lake Trail	48.78	-123.3
SSGIB2171-15	BIOUG23468-B07	BOLD:ACP9470	MF828671	Animalia;Arthropoda;Insecta;Diptera;Sphaeroceridae;Limosininae;Rachispoda	Rachispoda	2014-06-17/22	Gulf Islands National Park Reserve|North Pender Island|Roe Lake Trail	48.78	-123.3
SSGIB2172-15	BIOUG23468-B08	BOLD:ACB9301	MF733488	Animalia;Arthropoda;Insecta;Diptera;Chironomidae;Orthocladiinae	Orthocladiinae	2014-06-17/22	Gulf Islands National Park Reserve|North Pender Island|Roe Lake Trail	48.78	-123.3
SSGIB2173-15	BIOUG23468-B09	BOLD:ABX7479	MF721898	Animalia;Arthropoda;Insecta;Diptera;Chironomidae;Chironominae;Parachironomus	Parachironomus	2014-06-17/22	Gulf Islands National Park Reserve|North Pender Island|Roe Lake Trail	48.78	-123.3
SSGIB2174-15	BIOUG23468-B10	BOLD:ACW3952	MF832023	Animalia;Arthropoda;Insecta;Diptera;Sphaeroceridae;Limosininae;Rachispoda	Rachispoda	2014-06-17/22	Gulf Islands National Park Reserve|North Pender Island|Roe Lake Trail	48.78	-123.3
SSGIB2175-15	BIOUG23468-B11	BOLD:ACB9102	MF848336	Animalia;Arthropoda;Insecta;Diptera;Sciaridae	Sciaridae	2014-06-17/22	Gulf Islands National Park Reserve|North Pender Island|Roe Lake Trail	48.78	-123.3
SSGIB2176-15	BIOUG23468-B12	BOLD:ACW3226	MF820130	Animalia;Arthropoda;Insecta;Diptera;Chironomidae	Chironomidae	2014-06-17/22	Gulf Islands National Park Reserve|North Pender Island|Roe Lake Trail	48.78	-123.3
SSGIB2177-15	BIOUG23468-C01	BOLD:ABU5525	MF736385	Animalia;Arthropoda;Insecta;Diptera;Chironomidae;Orthocladiinae;Limnophyes	Limnophyes sp. 14ES	2014-06-17/22	Gulf Islands National Park Reserve|North Pender Island|Roe Lake Trail	48.78	-123.3
SSGIB2179-15	BIOUG23468-C03	BOLD:ACB9301	MF736821	Animalia;Arthropoda;Insecta;Diptera;Chironomidae;Orthocladiinae	Orthocladiinae	2014-06-17/22	Gulf Islands National Park Reserve|North Pender Island|Roe Lake Trail	48.78	-123.3
SSGIB218-15	BIOUG22855-F04	BOLD:ACW2872	MF878023	Animalia;Arthropoda;Insecta;Diptera;Drosophilidae;Drosophilinae	Drosophilinae	6/17/2014	Gulf Islands National Park Reserve|North Pender Island|Roe Lake Trail	48.78	-123.3
SSGIB2180-15	BIOUG23468-C04	BOLD:ACB9301	MF729859	Animalia;Arthropoda;Insecta;Diptera;Chironomidae;Orthocladiinae	Orthocladiinae	2014-06-17/22	Gulf Islands National Park Reserve|North Pender Island|Roe Lake Trail	48.78	-123.3
SSGIB2181-15	BIOUG23468-C05	BOLD:AAN5283	MF703070	Animalia;Arthropoda;Insecta;Diptera;Cecidomyiidae	Cecidomyiidae	2014-06-17/22	Gulf Islands National Park Reserve|North Pender Island|Roe Lake Trail	48.78	-123.3
SSGIB2182-15	BIOUG23468-C06	BOLD:ACB9102	MF846688	Animalia;Arthropoda;Insecta;Diptera;Sciaridae	Sciaridae	2014-06-17/22	Gulf Islands National Park Reserve|North Pender Island|Roe Lake Trail	48.78	-123.3
SSGIB2183-15	BIOUG23468-C07	BOLD:ACB9102	MF842823	Animalia;Arthropoda;Insecta;Diptera;Sciaridae	Sciaridae	2014-06-17/22	Gulf Islands National Park Reserve|North Pender Island|Roe Lake Trail	48.78	-123.3
SSGIB2184-15	BIOUG23468-C08	BOLD:AAG7275	MF829936	Animalia;Arthropoda;Insecta;Diptera;Sphaeroceridae;Limosininae;Pullimosina	Pullimosina	2014-06-17/22	Gulf Islands National Park Reserve|North Pender Island|Roe Lake Trail	48.78	-123.3
SSGIB2185-15	BIOUG23468-C09	BOLD:ACB9301	MF732872	Animalia;Arthropoda;Insecta;Diptera;Chironomidae;Orthocladiinae	Orthocladiinae	2014-06-17/22	Gulf Islands National Park Reserve|North Pender Island|Roe Lake Trail	48.78	-123.3
SSGIB2186-15	BIOUG23468-C10	BOLD:AAN5352	MF820870	Animalia;Arthropoda;Insecta;Diptera;Chironomidae	Chironomidae	2014-06-17/22	Gulf Islands National Park Reserve|North Pender Island|Roe Lake Trail	48.78	-123.3
SSGIB2187-15	BIOUG23468-C11	BOLD:ACB9301	MF736662	Animalia;Arthropoda;Insecta;Diptera;Chironomidae;Orthocladiinae	Orthocladiinae	2014-06-17/22	Gulf Islands National Park Reserve|North Pender Island|Roe Lake Trail	48.78	-123.3
SSGIB2188-15	BIOUG23468-C12	BOLD:ACC1767	MF730268	Animalia;Arthropoda;Insecta;Diptera;Chironomidae;Orthocladiinae	Orthocladiinae	2014-06-17/22	Gulf Islands National Park Reserve|North Pender Island|Roe Lake Trail	48.78	-123.3
SSGIB2189-15	BIOUG23468-D01	BOLD:AAN5383	MF720765	Animalia;Arthropoda;Insecta;Diptera;Chironomidae;Chironominae;Dicrotendipes	Dicrotendipes	2014-06-17/22	Gulf Islands National Park Reserve|North Pender Island|Roe Lake Trail	48.78	-123.3
SSGIB219-15	BIOUG22855-F05	BOLD:AAC4537	MF721977	Animalia;Arthropoda;Insecta;Diptera;Chironomidae;Chironominae;Cladotanytarsus	Cladotanytarsus	6/17/2014	Gulf Islands National Park Reserve|North Pender Island|Roe Lake Trail	48.78	-123.3
SSGIB2190-15	BIOUG23468-D02	BOLD:AAP6422	MF856694	Animalia;Arthropoda;Insecta;Diptera;Sciaridae;Corynoptera	Corynoptera subtrivialis	2014-06-17/22	Gulf Islands National Park Reserve|North Pender Island|Roe Lake Trail	48.78	-123.3
SSGIB2191-15	BIOUG23468-D03	BOLD:ACP9470	MF833913	Animalia;Arthropoda;Insecta;Diptera;Sphaeroceridae;Limosininae;Rachispoda	Rachispoda	2014-06-17/22	Gulf Islands National Park Reserve|North Pender Island|Roe Lake Trail	48.78	-123.3
SSGIB2192-15	BIOUG23468-D04	BOLD:ACB9102	MF848372	Animalia;Arthropoda;Insecta;Diptera;Sciaridae	Sciaridae	2014-06-17/22	Gulf Islands National Park Reserve|North Pender Island|Roe Lake Trail	48.78	-123.3
SSGIB2193-15	BIOUG23468-D05	BOLD:ACB9301	MF736445	Animalia;Arthropoda;Insecta;Diptera;Chironomidae;Orthocladiinae	Orthocladiinae	2014-06-17/22	Gulf Islands National Park Reserve|North Pender Island|Roe Lake Trail	48.78	-123.3
SSGIB2194-15	BIOUG23468-D06	BOLD:ACB9301	MF728523	Animalia;Arthropoda;Insecta;Diptera;Chironomidae;Orthocladiinae	Orthocladiinae	2014-06-17/22	Gulf Islands National Park Reserve|North Pender Island|Roe Lake Trail	48.78	-123.3
SSGIB2195-15	BIOUG23468-D07	BOLD:ACW3226	MF820903	Animalia;Arthropoda;Insecta;Diptera;Chironomidae	Chironomidae	2014-06-17/22	Gulf Islands National Park Reserve|North Pender Island|Roe Lake Trail	48.78	-123.3
SSGIB2196-15	BIOUG23468-D08	BOLD:AAB0375	MF732728	Animalia;Arthropoda;Insecta;Diptera;Chironomidae;Orthocladiinae;Smittia	Smittia sp. 16ES	2014-06-17/22	Gulf Islands National Park Reserve|North Pender Island|Roe Lake Trail	48.78	-123.3
SSGIB2197-15	BIOUG23468-D09	BOLD:ABU5525	MF733371	Animalia;Arthropoda;Insecta;Diptera;Chironomidae;Orthocladiinae;Limnophyes	Limnophyes sp. 14ES	2014-06-17/22	Gulf Islands National Park Reserve|North Pender Island|Roe Lake Trail	48.78	-123.3
SSGIB2198-15	BIOUG23468-D10	BOLD:AAN5383	MF722735	Animalia;Arthropoda;Insecta;Diptera;Chironomidae;Chironominae;Dicrotendipes	Dicrotendipes	2014-06-17/22	Gulf Islands National Park Reserve|North Pender Island|Roe Lake Trail	48.78	-123.3
SSGIB2199-15	BIOUG23468-D11	BOLD:ACB9301	MF733346	Animalia;Arthropoda;Insecta;Diptera;Chironomidae;Orthocladiinae	Orthocladiinae	2014-06-17/22	Gulf Islands National Park Reserve|North Pender Island|Roe Lake Trail	48.78	-123.3
SSGIB220-15	BIOUG22855-F06	BOLD:AAH4164	MF822291	Animalia;Arthropoda;Insecta;Diptera;Chloropidae;Oscinellinae;Elachiptera	Elachiptera decipiens	6/17/2014	Gulf Islands National Park Reserve|North Pender Island|Roe Lake Trail	48.78	-123.3
SSGIB2200-15	BIOUG23468-D12	BOLD:ACB9301	MF735943	Animalia;Arthropoda;Insecta;Diptera;Chironomidae;Orthocladiinae	Orthocladiinae	2014-06-17/22	Gulf Islands National Park Reserve|North Pender Island|Roe Lake Trail	48.78	-123.3
SSGIB2201-15	BIOUG23468-E01	BOLD:ABU5521	MF858706	Animalia;Arthropoda;Insecta;Diptera;Sciaridae;Corynoptera	Corynoptera furcata	2014-06-17/22	Gulf Islands National Park Reserve|North Pender Island|Roe Lake Trail	48.78	-123.3
SSGIB2202-15	BIOUG23468-E02	BOLD:ABV0448	MF697857	Animalia;Arthropoda;Insecta;Diptera;Cecidomyiidae	Cecidomyiidae	2014-06-17/22	Gulf Islands National Park Reserve|North Pender Island|Roe Lake Trail	48.78	-123.3
SSGIB2203-15	BIOUG23468-E03	BOLD:ABU5525	MF728064	Animalia;Arthropoda;Insecta;Diptera;Chironomidae;Orthocladiinae;Limnophyes	Limnophyes sp. 14ES	2014-06-17/22	Gulf Islands National Park Reserve|North Pender Island|Roe Lake Trail	48.78	-123.3
SSGIB2204-15	BIOUG23468-E04	BOLD:ACB9301	MF728781	Animalia;Arthropoda;Insecta;Diptera;Chironomidae;Orthocladiinae	Orthocladiinae	2014-06-17/22	Gulf Islands National Park Reserve|North Pender Island|Roe Lake Trail	48.78	-123.3
SSGIB2205-15	BIOUG23468-E05	BOLD:ACG6109	MF736668	Animalia;Arthropoda;Insecta;Diptera;Chironomidae;Orthocladiinae	Orthocladiinae	2014-06-17/22	Gulf Islands National Park Reserve|North Pender Island|Roe Lake Trail	48.78	-123.3
SSGIB2206-15	BIOUG23468-E06	BOLD:ABX7479	MF726531	Animalia;Arthropoda;Insecta;Diptera;Chironomidae;Chironominae;Parachironomus	Parachironomus	2014-06-17/22	Gulf Islands National Park Reserve|North Pender Island|Roe Lake Trail	48.78	-123.3
SSGIB2207-15	BIOUG23468-E07	BOLD:ACW3226	MF826631	Animalia;Arthropoda;Insecta;Diptera;Chironomidae	Chironomidae	2014-06-17/22	Gulf Islands National Park Reserve|North Pender Island|Roe Lake Trail	48.78	-123.3
SSGIB2208-15	BIOUG23468-E08	BOLD:ACG6109	MF732920	Animalia;Arthropoda;Insecta;Diptera;Chironomidae;Orthocladiinae	Orthocladiinae	2014-06-17/22	Gulf Islands National Park Reserve|North Pender Island|Roe Lake Trail	48.78	-123.3
SSGIB2209-15	BIOUG23468-E09	BOLD:ABU5525	MF735982	Animalia;Arthropoda;Insecta;Diptera;Chironomidae;Orthocladiinae;Limnophyes	Limnophyes sp. 14ES	2014-06-17/22	Gulf Islands National Park Reserve|North Pender Island|Roe Lake Trail	48.78	-123.3
SSGIB221-15	BIOUG22855-F07	BOLD:AAG2730	MF877875	Animalia;Arthropoda;Insecta;Diptera;Ephydridae	Ephydridae	6/17/2014	Gulf Islands National Park Reserve|North Pender Island|Roe Lake Trail	48.78	-123.3
SSGIB2210-15	BIOUG23468-E10	BOLD:ACW3226	MF826941	Animalia;Arthropoda;Insecta;Diptera;Chironomidae	Chironomidae	2014-06-17/22	Gulf Islands National Park Reserve|North Pender Island|Roe Lake Trail	48.78	-123.3
SSGIB2211-15	BIOUG23468-E11	BOLD:ACW3226	MF825942	Animalia;Arthropoda;Insecta;Diptera;Chironomidae	Chironomidae	2014-06-17/22	Gulf Islands National Park Reserve|North Pender Island|Roe Lake Trail	48.78	-123.3
SSGIB2212-15	BIOUG23468-E12	BOLD:ACW3226	MF819090	Animalia;Arthropoda;Insecta;Diptera;Chironomidae	Chironomidae	2014-06-17/22	Gulf Islands National Park Reserve|North Pender Island|Roe Lake Trail	48.78	-123.3
SSGIB2213-15	BIOUG23468-F01	BOLD:ACI6205	MF834119	Animalia;Arthropoda;Insecta;Diptera;Sphaeroceridae	Sphaeroceridae	2014-06-17/22	Gulf Islands National Park Reserve|North Pender Island|Roe Lake Trail	48.78	-123.3
SSGIB2214-15	BIOUG23468-F02	BOLD:ACW3226	MF828152	Animalia;Arthropoda;Insecta;Diptera;Chironomidae	Chironomidae	2014-06-17/22	Gulf Islands National Park Reserve|North Pender Island|Roe Lake Trail	48.78	-123.3
SSGIB2215-15	BIOUG23468-F03	BOLD:ABX7479	MF718308	Animalia;Arthropoda;Insecta;Diptera;Chironomidae;Chironominae;Parachironomus	Parachironomus	2014-06-17/22	Gulf Islands National Park Reserve|North Pender Island|Roe Lake Trail	48.78	-123.3
SSGIB2216-15	BIOUG23468-F04	BOLD:ACW3700	MF721388	Animalia;Arthropoda;Insecta;Diptera;Chironomidae;Chironominae	Chironominae	2014-06-17/22	Gulf Islands National Park Reserve|North Pender Island|Roe Lake Trail	48.78	-123.3
SSGIB2217-15	BIOUG23468-F05	BOLD:ABX7479	MF725928	Animalia;Arthropoda;Insecta;Diptera;Chironomidae;Chironominae;Parachironomus	Parachironomus	2014-06-17/22	Gulf Islands National Park Reserve|North Pender Island|Roe Lake Trail	48.78	-123.3
SSGIB2218-15	BIOUG23468-F06	BOLD:ACW3226	MF824167	Animalia;Arthropoda;Insecta;Diptera;Chironomidae	Chironomidae	2014-06-17/22	Gulf Islands National Park Reserve|North Pender Island|Roe Lake Trail	48.78	-123.3
SSGIB2219-15	BIOUG23468-F07	BOLD:ACB9301	MF734792	Animalia;Arthropoda;Insecta;Diptera;Chironomidae;Orthocladiinae	Orthocladiinae	2014-06-17/22	Gulf Islands National Park Reserve|North Pender Island|Roe Lake Trail	48.78	-123.3
SSGIB222-15	BIOUG22855-F08	BOLD:ACU2143	MF870898	Animalia;Arthropoda;Insecta;Diptera;Phoridae;Metopininae;Megaselia	Megaselia	6/17/2014	Gulf Islands National Park Reserve|North Pender Island|Roe Lake Trail	48.78	-123.3
SSGIB2220-15	BIOUG23468-F08	BOLD:ACA1111	MF878502	Animalia;Arthropoda;Insecta;Diptera;Empididae;Empidinae;Rhamphomyia	Rhamphomyia	2014-06-17/22	Gulf Islands National Park Reserve|North Pender Island|Roe Lake Trail	48.78	-123.3
SSGIB2221-15	BIOUG23468-F09	BOLD:ACB9301	MF730201	Animalia;Arthropoda;Insecta;Diptera;Chironomidae;Orthocladiinae	Orthocladiinae	2014-06-17/22	Gulf Islands National Park Reserve|North Pender Island|Roe Lake Trail	48.78	-123.3
SSGIB2222-15	BIOUG23468-F10	BOLD:ACB9301	MF727481	Animalia;Arthropoda;Insecta;Diptera;Chironomidae;Orthocladiinae	Orthocladiinae	2014-06-17/22	Gulf Islands National Park Reserve|North Pender Island|Roe Lake Trail	48.78	-123.3
SSGIB2223-15	BIOUG23468-F11	BOLD:ACB9301	MF735129	Animalia;Arthropoda;Insecta;Diptera;Chironomidae;Orthocladiinae	Orthocladiinae	2014-06-17/22	Gulf Islands National Park Reserve|North Pender Island|Roe Lake Trail	48.78	-123.3
SSGIB2224-15	BIOUG23468-F12	BOLD:ACG6109	MF728874	Animalia;Arthropoda;Insecta;Diptera;Chironomidae;Orthocladiinae	Orthocladiinae	2014-06-17/22	Gulf Islands National Park Reserve|North Pender Island|Roe Lake Trail	48.78	-123.3
SSGIB2225-15	BIOUG23468-G01	BOLD:AAB0375	MF728683	Animalia;Arthropoda;Insecta;Diptera;Chironomidae;Orthocladiinae;Smittia	Smittia sp. 16ES	2014-06-17/22	Gulf Islands National Park Reserve|North Pender Island|Roe Lake Trail	48.78	-123.3
SSGIB2226-15	BIOUG23468-G02	BOLD:ACB9301	MF733135	Animalia;Arthropoda;Insecta;Diptera;Chironomidae;Orthocladiinae	Orthocladiinae	2014-06-17/22	Gulf Islands National Park Reserve|North Pender Island|Roe Lake Trail	48.78	-123.3
SSGIB2227-15	BIOUG23468-G03	BOLD:ACW3226	MF825351	Animalia;Arthropoda;Insecta;Diptera;Chironomidae	Chironomidae	2014-06-17/22	Gulf Islands National Park Reserve|North Pender Island|Roe Lake Trail	48.78	-123.3
SSGIB2228-15	BIOUG23468-G04	BOLD:ACW3226	MF819208	Animalia;Arthropoda;Insecta;Diptera;Chironomidae	Chironomidae	2014-06-17/22	Gulf Islands National Park Reserve|North Pender Island|Roe Lake Trail	48.78	-123.3
SSGIB2229-15	BIOUG23468-G05	BOLD:ACC1722	MF725149	Animalia;Arthropoda;Insecta;Diptera;Chironomidae;Chironominae;Tanytarsus	Tanytarsus	2014-06-17/22	Gulf Islands National Park Reserve|North Pender Island|Roe Lake Trail	48.78	-123.3
SSGIB223-15	BIOUG22855-F09	BOLD:ABX7479	MF726262	Animalia;Arthropoda;Insecta;Diptera;Chironomidae;Chironominae;Parachironomus	Parachironomus	6/17/2014	Gulf Islands National Park Reserve|North Pender Island|Roe Lake Trail	48.78	-123.3
SSGIB2230-15	BIOUG23468-G06	BOLD:ACB9301	MF732691	Animalia;Arthropoda;Insecta;Diptera;Chironomidae;Orthocladiinae	Orthocladiinae	2014-06-17/22	Gulf Islands National Park Reserve|North Pender Island|Roe Lake Trail	48.78	-123.3
SSGIB2231-15	BIOUG23468-G07	BOLD:ACB9301	MF735873	Animalia;Arthropoda;Insecta;Diptera;Chironomidae;Orthocladiinae	Orthocladiinae	2014-06-17/22	Gulf Islands National Park Reserve|North Pender Island|Roe Lake Trail	48.78	-123.3
SSGIB2232-15	BIOUG23468-G08	BOLD:ACB9301	MF735447	Animalia;Arthropoda;Insecta;Diptera;Chironomidae;Orthocladiinae	Orthocladiinae	2014-06-17/22	Gulf Islands National Park Reserve|North Pender Island|Roe Lake Trail	48.78	-123.3
SSGIB2233-15	BIOUG23468-G09	BOLD:ACR1376	MF698790	Animalia;Arthropoda;Insecta;Diptera;Cecidomyiidae	Cecidomyiidae	2014-06-17/22	Gulf Islands National Park Reserve|North Pender Island|Roe Lake Trail	48.78	-123.3
SSGIB2234-15	BIOUG23468-G10	BOLD:ACB9301	MF731236	Animalia;Arthropoda;Insecta;Diptera;Chironomidae;Orthocladiinae	Orthocladiinae	2014-06-17/22	Gulf Islands National Park Reserve|North Pender Island|Roe Lake Trail	48.78	-123.3
SSGIB2235-15	BIOUG23468-G11	BOLD:ACW3226	MF822466	Animalia;Arthropoda;Insecta;Diptera;Chironomidae	Chironomidae	2014-06-17/22	Gulf Islands National Park Reserve|North Pender Island|Roe Lake Trail	48.78	-123.3
SSGIB2236-15	BIOUG23468-G12	BOLD:ACW3226	MF825219	Animalia;Arthropoda;Insecta;Diptera;Chironomidae	Chironomidae	2014-06-17/22	Gulf Islands National Park Reserve|North Pender Island|Roe Lake Trail	48.78	-123.3
SSGIB2237-15	BIOUG23468-H01	BOLD:ACW3226	MF820680	Animalia;Arthropoda;Insecta;Diptera;Chironomidae	Chironomidae	2014-06-17/22	Gulf Islands National Park Reserve|North Pender Island|Roe Lake Trail	48.78	-123.3
SSGIB2238-15	BIOUG23468-H02	BOLD:AAQ2557	MF851066	Animalia;Arthropoda;Insecta;Diptera;Sciaridae;Peyerimhoffia	Peyerimhoffia vagabunda	2014-06-17/22	Gulf Islands National Park Reserve|North Pender Island|Roe Lake Trail	48.78	-123.3
SSGIB2239-15	BIOUG23468-H03	BOLD:ACW3226	MF826589	Animalia;Arthropoda;Insecta;Diptera;Chironomidae	Chironomidae	2014-06-17/22	Gulf Islands National Park Reserve|North Pender Island|Roe Lake Trail	48.78	-123.3
SSGIB224-15	BIOUG22855-F10	BOLD:AAG2730	MF876209	Animalia;Arthropoda;Insecta;Diptera;Ephydridae	Ephydridae	6/17/2014	Gulf Islands National Park Reserve|North Pender Island|Roe Lake Trail	48.78	-123.3
SSGIB2240-15	BIOUG23468-H04	BOLD:ACW3226	MF820883	Animalia;Arthropoda;Insecta;Diptera;Chironomidae	Chironomidae	2014-06-17/22	Gulf Islands National Park Reserve|North Pender Island|Roe Lake Trail	48.78	-123.3
SSGIB2241-15	BIOUG23468-H05	BOLD:ACB9102	MF842917	Animalia;Arthropoda;Insecta;Diptera;Sciaridae	Sciaridae	2014-06-17/22	Gulf Islands National Park Reserve|North Pender Island|Roe Lake Trail	48.78	-123.3
SSGIB2242-15	BIOUG23468-H06	BOLD:ACB9102	MF843622	Animalia;Arthropoda;Insecta;Diptera;Sciaridae	Sciaridae	2014-06-17/22	Gulf Islands National Park Reserve|North Pender Island|Roe Lake Trail	48.78	-123.3
SSGIB2243-15	BIOUG23468-H07	BOLD:ACW3226	MF820902	Animalia;Arthropoda;Insecta;Diptera;Chironomidae	Chironomidae	2014-06-17/22	Gulf Islands National Park Reserve|North Pender Island|Roe Lake Trail	48.78	-123.3
SSGIB2244-15	BIOUG23468-H08	BOLD:ACW3226	MF825483	Animalia;Arthropoda;Insecta;Diptera;Chironomidae	Chironomidae	2014-06-17/22	Gulf Islands National Park Reserve|North Pender Island|Roe Lake Trail	48.78	-123.3
SSGIB2245-15	BIOUG23468-H09	BOLD:ACS7465	MF844480	Animalia;Arthropoda;Insecta;Diptera;Sciaridae	Sciaridae	2014-06-17/22	Gulf Islands National Park Reserve|North Pender Island|Roe Lake Trail	48.78	-123.3
SSGIB2246-15	BIOUG23468-H10	BOLD:ACW3226	MF827285	Animalia;Arthropoda;Insecta;Diptera;Chironomidae	Chironomidae	2014-06-17/22	Gulf Islands National Park Reserve|North Pender Island|Roe Lake Trail	48.78	-123.3
SSGIB2247-15	BIOUG23468-H11	BOLD:ABX7479	MF726464	Animalia;Arthropoda;Insecta;Diptera;Chironomidae;Chironominae;Parachironomus	Parachironomus	2014-06-17/22	Gulf Islands National Park Reserve|North Pender Island|Roe Lake Trail	48.78	-123.3
SSGIB2248-15	BIOUG23469-A01	BOLD:AAN5383	MF722335	Animalia;Arthropoda;Insecta;Diptera;Chironomidae;Chironominae;Dicrotendipes	Dicrotendipes	2014-06-17/22	Gulf Islands National Park Reserve|North Pender Island|Roe Lake Trail	48.78	-123.3
SSGIB2249-15	BIOUG23469-A02	BOLD:ACB9301	MF735411	Animalia;Arthropoda;Insecta;Diptera;Chironomidae;Orthocladiinae	Orthocladiinae	2014-06-17/22	Gulf Islands National Park Reserve|North Pender Island|Roe Lake Trail	48.78	-123.3
SSGIB225-15	BIOUG22855-F11	BOLD:ACW3792	MF831572	Animalia;Arthropoda;Insecta;Diptera;Sphaeroceridae;Limosininae	Limosininae	6/17/2014	Gulf Islands National Park Reserve|North Pender Island|Roe Lake Trail	48.78	-123.3
SSGIB2250-15	BIOUG23469-A03	BOLD:ACW3226	MF822785	Animalia;Arthropoda;Insecta;Diptera;Chironomidae	Chironomidae	2014-06-17/22	Gulf Islands National Park Reserve|North Pender Island|Roe Lake Trail	48.78	-123.3
SSGIB2251-15	BIOUG23469-A04	BOLD:ACB9102	MF841948	Animalia;Arthropoda;Insecta;Diptera;Sciaridae	Sciaridae	2014-06-17/22	Gulf Islands National Park Reserve|North Pender Island|Roe Lake Trail	48.78	-123.3
SSGIB2252-15	BIOUG23469-A05	BOLD:ACW3226	MF827367	Animalia;Arthropoda;Insecta;Diptera;Chironomidae	Chironomidae	2014-06-17/22	Gulf Islands National Park Reserve|North Pender Island|Roe Lake Trail	48.78	-123.3
SSGIB2253-15	BIOUG23469-A06	BOLD:ACB9301	MF731223	Animalia;Arthropoda;Insecta;Diptera;Chironomidae;Orthocladiinae	Orthocladiinae	2014-06-17/22	Gulf Islands National Park Reserve|North Pender Island|Roe Lake Trail	48.78	-123.3
SSGIB2254-15	BIOUG23469-A07	BOLD:ACB9301	MF727691	Animalia;Arthropoda;Insecta;Diptera;Chironomidae;Orthocladiinae	Orthocladiinae	2014-06-17/22	Gulf Islands National Park Reserve|North Pender Island|Roe Lake Trail	48.78	-123.3
SSGIB2255-15	BIOUG23469-A08	BOLD:ACD1462	MF847697	Animalia;Arthropoda;Insecta;Diptera;Sciaridae	Sciaridae	2014-06-17/22	Gulf Islands National Park Reserve|North Pender Island|Roe Lake Trail	48.78	-123.3
SSGIB2256-15	BIOUG23469-A09	BOLD:ACW3226	MF824446	Animalia;Arthropoda;Insecta;Diptera;Chironomidae	Chironomidae	2014-06-17/22	Gulf Islands National Park Reserve|North Pender Island|Roe Lake Trail	48.78	-123.3
SSGIB2257-15	BIOUG23469-A10	BOLD:ABU5525	MF728172	Animalia;Arthropoda;Insecta;Diptera;Chironomidae;Orthocladiinae;Limnophyes	Limnophyes sp. 14ES	2014-06-17/22	Gulf Islands National Park Reserve|North Pender Island|Roe Lake Trail	48.78	-123.3
SSGIB2258-15	BIOUG23469-A11	BOLD:AAF9789	MF889907	Animalia;Arthropoda;Insecta;Diptera;Hybotidae	Hybotidae	2014-06-17/22	Gulf Islands National Park Reserve|North Pender Island|Roe Lake Trail	48.78	-123.3
SSGIB2259-15	BIOUG23469-A12	BOLD:ACB9301	MF735281	Animalia;Arthropoda;Insecta;Diptera;Chironomidae;Orthocladiinae	Orthocladiinae	2014-06-17/22	Gulf Islands National Park Reserve|North Pender Island|Roe Lake Trail	48.78	-123.3
SSGIB226-15	BIOUG22855-F12	BOLD:ABY9817	MF877894	Animalia;Arthropoda;Insecta;Diptera;Dolichopodidae;Sympycninae;Campsicnemus	Campsicnemus	6/17/2014	Gulf Islands National Park Reserve|North Pender Island|Roe Lake Trail	48.78	-123.3
SSGIB2260-15	BIOUG23469-B01	BOLD:ACB9102	MF841606	Animalia;Arthropoda;Insecta;Diptera;Sciaridae	Sciaridae	2014-06-17/22	Gulf Islands National Park Reserve|North Pender Island|Roe Lake Trail	48.78	-123.3
SSGIB2261-15	BIOUG23469-B02	BOLD:ACB9301	MF732287	Animalia;Arthropoda;Insecta;Diptera;Chironomidae;Orthocladiinae	Orthocladiinae	2014-06-17/22	Gulf Islands National Park Reserve|North Pender Island|Roe Lake Trail	48.78	-123.3
SSGIB2262-15	BIOUG23469-B03	BOLD:ACL4081	MF714693	Animalia;Arthropoda;Insecta;Diptera;Chironomidae;Chironominae;Chironomus	Chironomus	2014-06-17/22	Gulf Islands National Park Reserve|North Pender Island|Roe Lake Trail	48.78	-123.3
SSGIB2263-15	BIOUG23469-B04	BOLD:ACW3226	MF828290	Animalia;Arthropoda;Insecta;Diptera;Chironomidae	Chironomidae	2014-06-17/22	Gulf Islands National Park Reserve|North Pender Island|Roe Lake Trail	48.78	-123.3
SSGIB2264-15	BIOUG23469-B05	BOLD:ACW3344	MF868898	Animalia;Arthropoda;Insecta;Diptera;Phoridae;Metopininae;Megaselia	Megaselia	2014-06-17/22	Gulf Islands National Park Reserve|North Pender Island|Roe Lake Trail	48.78	-123.3
SSGIB2265-15	BIOUG23469-B06	BOLD:ACG6109	MF730761	Animalia;Arthropoda;Insecta;Diptera;Chironomidae;Orthocladiinae	Orthocladiinae	2014-06-17/22	Gulf Islands National Park Reserve|North Pender Island|Roe Lake Trail	48.78	-123.3
SSGIB2266-15	BIOUG23469-B07	BOLD:AAN6446	MF853059	Animalia;Arthropoda;Insecta;Diptera;Sciaridae;Cratyna	Cratyna uliginosoides	2014-06-17/22	Gulf Islands National Park Reserve|North Pender Island|Roe Lake Trail	48.78	-123.3
SSGIB2267-15	BIOUG23469-B08	BOLD:ACE2854	MF845851	Animalia;Arthropoda;Insecta;Diptera;Sciaridae	Sciaridae	2014-06-17/22	Gulf Islands National Park Reserve|North Pender Island|Roe Lake Trail	48.78	-123.3
SSGIB2268-15	BIOUG23469-B09	BOLD:ACB9301	MF732569	Animalia;Arthropoda;Insecta;Diptera;Chironomidae;Orthocladiinae	Orthocladiinae	2014-06-17/22	Gulf Islands National Park Reserve|North Pender Island|Roe Lake Trail	48.78	-123.3
SSGIB2269-15	BIOUG23469-B10	BOLD:ACB9301	MF732799	Animalia;Arthropoda;Insecta;Diptera;Chironomidae;Orthocladiinae	Orthocladiinae	2014-06-17/22	Gulf Islands National Park Reserve|North Pender Island|Roe Lake Trail	48.78	-123.3
SSGIB227-15	BIOUG22855-G01	BOLD:AAG2730	MF878442	Animalia;Arthropoda;Insecta;Diptera;Ephydridae	Ephydridae	6/17/2014	Gulf Islands National Park Reserve|North Pender Island|Roe Lake Trail	48.78	-123.3
SSGIB2270-15	BIOUG23469-B11	BOLD:ACR1376	MF701169	Animalia;Arthropoda;Insecta;Diptera;Cecidomyiidae	Cecidomyiidae	2014-06-17/22	Gulf Islands National Park Reserve|North Pender Island|Roe Lake Trail	48.78	-123.3
SSGIB2271-15	BIOUG23469-B12	BOLD:ACW3226	MF819822	Animalia;Arthropoda;Insecta;Diptera;Chironomidae	Chironomidae	2014-06-17/22	Gulf Islands National Park Reserve|North Pender Island|Roe Lake Trail	48.78	-123.3
SSGIB2272-15	BIOUG23469-C01	BOLD:ACW3226	MF820267	Animalia;Arthropoda;Insecta;Diptera;Chironomidae	Chironomidae	2014-06-17/22	Gulf Islands National Park Reserve|North Pender Island|Roe Lake Trail	48.78	-123.3
SSGIB2273-15	BIOUG23469-C02	BOLD:ACW3226	MF818846	Animalia;Arthropoda;Insecta;Diptera;Chironomidae	Chironomidae	2014-06-17/22	Gulf Islands National Park Reserve|North Pender Island|Roe Lake Trail	48.78	-123.3
SSGIB2274-15	BIOUG23469-C03	BOLD:AAP5020	MF878593	Animalia;Arthropoda;Insecta;Diptera;Dolichopodidae;Sympycninae;Sympycnus	Sympycnus	2014-06-17/22	Gulf Islands National Park Reserve|North Pender Island|Roe Lake Trail	48.78	-123.3
SSGIB2275-15	BIOUG23469-C04	BOLD:ACW3226	MF819115	Animalia;Arthropoda;Insecta;Diptera;Chironomidae	Chironomidae	2014-06-17/22	Gulf Islands National Park Reserve|North Pender Island|Roe Lake Trail	48.78	-123.3
SSGIB2276-15	BIOUG23469-C05	BOLD:ACB9102	MF845593	Animalia;Arthropoda;Insecta;Diptera;Sciaridae	Sciaridae	2014-06-17/22	Gulf Islands National Park Reserve|North Pender Island|Roe Lake Trail	48.78	-123.3
SSGIB2277-15	BIOUG23469-C06	BOLD:ACB9102	MF844988	Animalia;Arthropoda;Insecta;Diptera;Sciaridae	Sciaridae	2014-06-17/22	Gulf Islands National Park Reserve|North Pender Island|Roe Lake Trail	48.78	-123.3
SSGIB2278-15	BIOUG23469-C07	BOLD:ACG6109	MF729388	Animalia;Arthropoda;Insecta;Diptera;Chironomidae;Orthocladiinae	Orthocladiinae	2014-06-17/22	Gulf Islands National Park Reserve|North Pender Island|Roe Lake Trail	48.78	-123.3
SSGIB2279-15	BIOUG23469-C08	BOLD:AAB0375	MF732032	Animalia;Arthropoda;Insecta;Diptera;Chironomidae;Orthocladiinae;Smittia	Smittia sp. 16ES	2014-06-17/22	Gulf Islands National Park Reserve|North Pender Island|Roe Lake Trail	48.78	-123.3
SSGIB228-15	BIOUG22855-G02	BOLD:ABY9817	MF878032	Animalia;Arthropoda;Insecta;Diptera;Dolichopodidae;Sympycninae;Campsicnemus	Campsicnemus	6/17/2014	Gulf Islands National Park Reserve|North Pender Island|Roe Lake Trail	48.78	-123.3
SSGIB2280-15	BIOUG23469-C09	BOLD:ACG6109	MF729521	Animalia;Arthropoda;Insecta;Diptera;Chironomidae;Orthocladiinae	Orthocladiinae	2014-06-17/22	Gulf Islands National Park Reserve|North Pender Island|Roe Lake Trail	48.78	-123.3
SSGIB2281-15	BIOUG23469-C10	BOLD:ACB9301	MF732604	Animalia;Arthropoda;Insecta;Diptera;Chironomidae;Orthocladiinae	Orthocladiinae	2014-06-17/22	Gulf Islands National Park Reserve|North Pender Island|Roe Lake Trail	48.78	-123.3
SSGIB2282-15	BIOUG23469-C11	BOLD:ACB9102	MF848241	Animalia;Arthropoda;Insecta;Diptera;Sciaridae	Sciaridae	2014-06-17/22	Gulf Islands National Park Reserve|North Pender Island|Roe Lake Trail	48.78	-123.3
SSGIB2283-15	BIOUG23469-C12	BOLD:ACS7465	MF848193	Animalia;Arthropoda;Insecta;Diptera;Sciaridae	Sciaridae	2014-06-17/22	Gulf Islands National Park Reserve|North Pender Island|Roe Lake Trail	48.78	-123.3
SSGIB2284-15	BIOUG23469-D01	BOLD:ABU5525	MF733001	Animalia;Arthropoda;Insecta;Diptera;Chironomidae;Orthocladiinae;Limnophyes	Limnophyes sp. 14ES	2014-06-17/22	Gulf Islands National Park Reserve|North Pender Island|Roe Lake Trail	48.78	-123.3
SSGIB2285-15	BIOUG23469-D02	BOLD:AAG7275	MF828646	Animalia;Arthropoda;Insecta;Diptera;Sphaeroceridae;Limosininae;Pullimosina	Pullimosina	2014-06-17/22	Gulf Islands National Park Reserve|North Pender Island|Roe Lake Trail	48.78	-123.3
SSGIB2286-15	BIOUG23469-D03	BOLD:ACW3226	MF826095	Animalia;Arthropoda;Insecta;Diptera;Chironomidae	Chironomidae	2014-06-17/22	Gulf Islands National Park Reserve|North Pender Island|Roe Lake Trail	48.78	-123.3
SSGIB2287-15	BIOUG23469-D04	BOLD:ACB9301	MF736190	Animalia;Arthropoda;Insecta;Diptera;Chironomidae;Orthocladiinae	Orthocladiinae	2014-06-17/22	Gulf Islands National Park Reserve|North Pender Island|Roe Lake Trail	48.78	-123.3
SSGIB2288-15	BIOUG23469-D05	BOLD:ACS1358	MF844110	Animalia;Arthropoda;Insecta;Diptera;Sciaridae	Sciaridae	2014-06-17/22	Gulf Islands National Park Reserve|North Pender Island|Roe Lake Trail	48.78	-123.3
SSGIB2289-15	BIOUG23469-D06	BOLD:ACB9301	MF727332	Animalia;Arthropoda;Insecta;Diptera;Chironomidae;Orthocladiinae	Orthocladiinae	2014-06-17/22	Gulf Islands National Park Reserve|North Pender Island|Roe Lake Trail	48.78	-123.3
SSGIB229-15	BIOUG22855-G03	BOLD:AAP6490	MF889853	Animalia;Arthropoda;Insecta;Diptera;Keroplatidae;Macrocerinae;Macrocera	Keroplatidae	6/17/2014	Gulf Islands National Park Reserve|North Pender Island|Roe Lake Trail	48.78	-123.3
SSGIB2290-15	BIOUG23469-D07	BOLD:ACB9301	MF735911	Animalia;Arthropoda;Insecta;Diptera;Chironomidae;Orthocladiinae	Orthocladiinae	2014-06-17/22	Gulf Islands National Park Reserve|North Pender Island|Roe Lake Trail	48.78	-123.3
SSGIB2291-15	BIOUG23469-D08	BOLD:ACB9102	MF847748	Animalia;Arthropoda;Insecta;Diptera;Sciaridae	Sciaridae	2014-06-17/22	Gulf Islands National Park Reserve|North Pender Island|Roe Lake Trail	48.78	-123.3
SSGIB2292-15	BIOUG23469-D09	BOLD:ACB9102	MF839506	Animalia;Arthropoda;Insecta;Diptera;Sciaridae	Sciaridae	2014-06-17/22	Gulf Islands National Park Reserve|North Pender Island|Roe Lake Trail	48.78	-123.3
SSGIB2293-15	BIOUG23469-D10	BOLD:ACB9102	MF848603	Animalia;Arthropoda;Insecta;Diptera;Sciaridae	Sciaridae	2014-06-17/22	Gulf Islands National Park Reserve|North Pender Island|Roe Lake Trail	48.78	-123.3
SSGIB2294-15	BIOUG23469-D11	BOLD:ADI1478	MF842752	Animalia;Arthropoda;Insecta;Diptera;Sciaridae	Sciaridae	2014-06-17/22	Gulf Islands National Park Reserve|North Pender Island|Roe Lake Trail	48.78	-123.3
SSGIB2295-15	BIOUG23469-D12	BOLD:ADC6739	MF728001	Animalia;Arthropoda;Insecta;Diptera;Chironomidae;Orthocladiinae;Limnophyes	Limnophyes	2014-06-17/22	Gulf Islands National Park Reserve|North Pender Island|Roe Lake Trail	48.78	-123.3
SSGIB2296-15	BIOUG23469-E01	BOLD:ACB9301	MF733000	Animalia;Arthropoda;Insecta;Diptera;Chironomidae;Orthocladiinae	Orthocladiinae	2014-06-17/22	Gulf Islands National Park Reserve|North Pender Island|Roe Lake Trail	48.78	-123.3
SSGIB2297-15	BIOUG23469-E02	BOLD:ACB9301	MF734031	Animalia;Arthropoda;Insecta;Diptera;Chironomidae;Orthocladiinae	Orthocladiinae	2014-06-17/22	Gulf Islands National Park Reserve|North Pender Island|Roe Lake Trail	48.78	-123.3
SSGIB2298-15	BIOUG23469-E03	BOLD:ACB9102	MF839494	Animalia;Arthropoda;Insecta;Diptera;Sciaridae	Sciaridae	2014-06-17/22	Gulf Islands National Park Reserve|North Pender Island|Roe Lake Trail	48.78	-123.3
SSGIB2299-15	BIOUG23469-E04	BOLD:ACW3226	MF824672	Animalia;Arthropoda;Insecta;Diptera;Chironomidae	Chironomidae	2014-06-17/22	Gulf Islands National Park Reserve|North Pender Island|Roe Lake Trail	48.78	-123.3
SSGIB230-15	BIOUG22855-G04	BOLD:ABY9817	MF876322	Animalia;Arthropoda;Insecta;Diptera;Dolichopodidae;Sympycninae;Campsicnemus	Campsicnemus	6/17/2014	Gulf Islands National Park Reserve|North Pender Island|Roe Lake Trail	48.78	-123.3
SSGIB2300-15	BIOUG23469-E05	BOLD:ACS7465	MF844641	Animalia;Arthropoda;Insecta;Diptera;Sciaridae	Sciaridae	2014-06-17/22	Gulf Islands National Park Reserve|North Pender Island|Roe Lake Trail	48.78	-123.3
SSGIB2301-15	BIOUG23469-E06	BOLD:ACB9301	MF732836	Animalia;Arthropoda;Insecta;Diptera;Chironomidae;Orthocladiinae	Orthocladiinae	2014-06-17/22	Gulf Islands National Park Reserve|North Pender Island|Roe Lake Trail	48.78	-123.3
SSGIB2302-15	BIOUG23469-E07	BOLD:ACN1294	MF735703	Animalia;Arthropoda;Insecta;Diptera;Chironomidae;Orthocladiinae;Limnophyes	Limnophyes	2014-06-17/22	Gulf Islands National Park Reserve|North Pender Island|Roe Lake Trail	48.78	-123.3
SSGIB2303-15	BIOUG23469-E08	BOLD:ACB9301	MF731828	Animalia;Arthropoda;Insecta;Diptera;Chironomidae;Orthocladiinae	Orthocladiinae	2014-06-17/22	Gulf Islands National Park Reserve|North Pender Island|Roe Lake Trail	48.78	-123.3
SSGIB2304-15	BIOUG23469-E09	BOLD:AAG6501	MF711050	Animalia;Arthropoda;Insecta;Diptera;Ceratopogonidae;Forcipomyiinae;Forcipomyia	Forcipomyia titillans	2014-06-17/22	Gulf Islands National Park Reserve|North Pender Island|Roe Lake Trail	48.78	-123.3
SSGIB2305-15	BIOUG23469-E10	BOLD:ACW3226	MF827126	Animalia;Arthropoda;Insecta;Diptera;Chironomidae	Chironomidae	2014-06-17/22	Gulf Islands National Park Reserve|North Pender Island|Roe Lake Trail	48.78	-123.3
SSGIB2307-15	BIOUG23469-E12	BOLD:AAG5512	MF720808	Animalia;Arthropoda;Insecta;Diptera;Chironomidae;Chironominae	Chironominae	2014-06-17/22	Gulf Islands National Park Reserve|North Pender Island|Roe Lake Trail	48.78	-123.3
SSGIB2308-15	BIOUG23469-F01	BOLD:ACB9301	MF735308	Animalia;Arthropoda;Insecta;Diptera;Chironomidae;Orthocladiinae	Orthocladiinae	2014-06-17/22	Gulf Islands National Park Reserve|North Pender Island|Roe Lake Trail	48.78	-123.3
SSGIB2309-15	BIOUG23469-F02	BOLD:ACB9301	MF728692	Animalia;Arthropoda;Insecta;Diptera;Chironomidae;Orthocladiinae	Orthocladiinae	2014-06-17/22	Gulf Islands National Park Reserve|North Pender Island|Roe Lake Trail	48.78	-123.3
SSGIB231-15	BIOUG22855-G05	BOLD:ABY9817	MF878553	Animalia;Arthropoda;Insecta;Diptera;Dolichopodidae;Sympycninae;Campsicnemus	Campsicnemus	6/17/2014	Gulf Islands National Park Reserve|North Pender Island|Roe Lake Trail	48.78	-123.3
SSGIB2310-15	BIOUG23469-F03	BOLD:ACB9644	MF825808	Animalia;Arthropoda;Insecta;Diptera;Chironomidae	Chironomidae	2014-06-17/22	Gulf Islands National Park Reserve|North Pender Island|Roe Lake Trail	48.78	-123.3
SSGIB2311-15	BIOUG23469-F04	BOLD:ACW3226	MF823095	Animalia;Arthropoda;Insecta;Diptera;Chironomidae	Chironomidae	2014-06-17/22	Gulf Islands National Park Reserve|North Pender Island|Roe Lake Trail	48.78	-123.3
SSGIB2312-15	BIOUG23469-F05	BOLD:ACB9102	MF843536	Animalia;Arthropoda;Insecta;Diptera;Sciaridae	Sciaridae	2014-06-17/22	Gulf Islands National Park Reserve|North Pender Island|Roe Lake Trail	48.78	-123.3
SSGIB2314-15	BIOUG23469-F07	BOLD:ACB9301	MF730946	Animalia;Arthropoda;Insecta;Diptera;Chironomidae;Orthocladiinae	Orthocladiinae	2014-06-17/22	Gulf Islands National Park Reserve|North Pender Island|Roe Lake Trail	48.78	-123.3
SSGIB2315-15	BIOUG23469-F08	BOLD:ACB9102	MF846589	Animalia;Arthropoda;Insecta;Diptera;Sciaridae	Sciaridae	2014-06-17/22	Gulf Islands National Park Reserve|North Pender Island|Roe Lake Trail	48.78	-123.3
SSGIB2316-15	BIOUG23469-F09	BOLD:ABY9817	MF877516	Animalia;Arthropoda;Insecta;Diptera;Dolichopodidae;Sympycninae;Campsicnemus	Campsicnemus	2014-06-17/22	Gulf Islands National Park Reserve|North Pender Island|Roe Lake Trail	48.78	-123.3
SSGIB2317-15	BIOUG23469-F10	BOLD:AAN5330	MF725119	Animalia;Arthropoda;Insecta;Diptera;Chironomidae;Orthocladiinae;Corynoneura	Corynoneura scutellata	2014-06-17/22	Gulf Islands National Park Reserve|North Pender Island|Roe Lake Trail	48.78	-123.3
SSGIB2318-15	BIOUG23469-F11	BOLD:AAV5088	MF716221	Animalia;Arthropoda;Insecta;Diptera;Ceratopogonidae;Forcipomyiinae;Forcipomyia	Forcipomyia	2014-06-17/22	Gulf Islands National Park Reserve|North Pender Island|Roe Lake Trail	48.78	-123.3
SSGIB2319-15	BIOUG23469-F12	BOLD:ACB9301	MF728546	Animalia;Arthropoda;Insecta;Diptera;Chironomidae;Orthocladiinae	Orthocladiinae	2014-06-17/22	Gulf Islands National Park Reserve|North Pender Island|Roe Lake Trail	48.78	-123.3
SSGIB2320-15	BIOUG23469-G01	BOLD:ACW3226	MF826009	Animalia;Arthropoda;Insecta;Diptera;Chironomidae	Chironomidae	2014-06-17/22	Gulf Islands National Park Reserve|North Pender Island|Roe Lake Trail	48.78	-123.3
SSGIB2321-15	BIOUG23469-G02	BOLD:ACW3226	MF822105	Animalia;Arthropoda;Insecta;Diptera;Chironomidae	Chironomidae	2014-06-17/22	Gulf Islands National Park Reserve|North Pender Island|Roe Lake Trail	48.78	-123.3
SSGIB2322-15	BIOUG23469-G03	BOLD:ACB9301	MF736709	Animalia;Arthropoda;Insecta;Diptera;Chironomidae;Orthocladiinae	Orthocladiinae	2014-06-17/22	Gulf Islands National Park Reserve|North Pender Island|Roe Lake Trail	48.78	-123.3
SSGIB2323-15	BIOUG23469-G04	BOLD:ACB9301	MF729352	Animalia;Arthropoda;Insecta;Diptera;Chironomidae;Orthocladiinae	Orthocladiinae	2014-06-17/22	Gulf Islands National Park Reserve|North Pender Island|Roe Lake Trail	48.78	-123.3
SSGIB2324-15	BIOUG23469-G05	BOLD:ACB9301	MF728938	Animalia;Arthropoda;Insecta;Diptera;Chironomidae;Orthocladiinae	Orthocladiinae	2014-06-17/22	Gulf Islands National Park Reserve|North Pender Island|Roe Lake Trail	48.78	-123.3
SSGIB2325-15	BIOUG23469-G06	BOLD:ACB9301	MF730283	Animalia;Arthropoda;Insecta;Diptera;Chironomidae;Orthocladiinae	Orthocladiinae	2014-06-17/22	Gulf Islands National Park Reserve|North Pender Island|Roe Lake Trail	48.78	-123.3
SSGIB2326-15	BIOUG23469-G07	BOLD:ACB9102	MF839167	Animalia;Arthropoda;Insecta;Diptera;Sciaridae	Sciaridae	2014-06-17/22	Gulf Islands National Park Reserve|North Pender Island|Roe Lake Trail	48.78	-123.3
SSGIB2327-15	BIOUG23469-G08	BOLD:ACB9102	MF844908	Animalia;Arthropoda;Insecta;Diptera;Sciaridae	Sciaridae	2014-06-17/22	Gulf Islands National Park Reserve|North Pender Island|Roe Lake Trail	48.78	-123.3
SSGIB2328-15	BIOUG23469-G09	BOLD:ACB9301	MF736710	Animalia;Arthropoda;Insecta;Diptera;Chironomidae;Orthocladiinae	Orthocladiinae	2014-06-17/22	Gulf Islands National Park Reserve|North Pender Island|Roe Lake Trail	48.78	-123.3
SSGIB2329-15	BIOUG23469-G10	BOLD:ACB9301	MF736322	Animalia;Arthropoda;Insecta;Diptera;Chironomidae;Orthocladiinae	Orthocladiinae	2014-06-17/22	Gulf Islands National Park Reserve|North Pender Island|Roe Lake Trail	48.78	-123.3
SSGIB233-15	BIOUG22855-G07	BOLD:AAP6255	MF877034	Animalia;Arthropoda;Insecta;Diptera;Heleomyzidae	Heleomyzidae	6/17/2014	Gulf Islands National Park Reserve|North Pender Island|Roe Lake Trail	48.78	-123.3
SSGIB2330-15	BIOUG23469-G11	BOLD:ABU5525	MF729914	Animalia;Arthropoda;Insecta;Diptera;Chironomidae;Orthocladiinae;Limnophyes	Limnophyes sp. 14ES	2014-06-17/22	Gulf Islands National Park Reserve|North Pender Island|Roe Lake Trail	48.78	-123.3
SSGIB2331-15	BIOUG23469-G12	BOLD:ABU5525	MF731388	Animalia;Arthropoda;Insecta;Diptera;Chironomidae;Orthocladiinae;Limnophyes	Limnophyes sp. 14ES	2014-06-17/22	Gulf Islands National Park Reserve|North Pender Island|Roe Lake Trail	48.78	-123.3
SSGIB2332-15	BIOUG23469-H01	BOLD:ACB9301	MF734811	Animalia;Arthropoda;Insecta;Diptera;Chironomidae;Orthocladiinae	Orthocladiinae	2014-06-17/22	Gulf Islands National Park Reserve|North Pender Island|Roe Lake Trail	48.78	-123.3
SSGIB2333-15	BIOUG23469-H02	BOLD:AAM9201	MF854869	Animalia;Arthropoda;Insecta;Diptera;Psychodidae;Psychodinae;Psychoda	Psychoda	2014-06-17/22	Gulf Islands National Park Reserve|North Pender Island|Roe Lake Trail	48.78	-123.3
SSGIB2334-15	BIOUG23469-H03	BOLD:ACW3226	MF827035	Animalia;Arthropoda;Insecta;Diptera;Chironomidae	Chironomidae	2014-06-17/22	Gulf Islands National Park Reserve|North Pender Island|Roe Lake Trail	48.78	-123.3
SSGIB2335-15	BIOUG23469-H04	BOLD:ACB9102	MF848105	Animalia;Arthropoda;Insecta;Diptera;Sciaridae	Sciaridae	2014-06-17/22	Gulf Islands National Park Reserve|North Pender Island|Roe Lake Trail	48.78	-123.3
SSGIB2336-15	BIOUG23469-H05	BOLD:ACB9301	MF734585	Animalia;Arthropoda;Insecta;Diptera;Chironomidae;Orthocladiinae	Orthocladiinae	2014-06-17/22	Gulf Islands National Park Reserve|North Pender Island|Roe Lake Trail	48.78	-123.3
SSGIB2337-15	BIOUG23469-H06	BOLD:ACB9301	MF728983	Animalia;Arthropoda;Insecta;Diptera;Chironomidae;Orthocladiinae	Orthocladiinae	2014-06-17/22	Gulf Islands National Park Reserve|North Pender Island|Roe Lake Trail	48.78	-123.3
SSGIB2338-15	BIOUG23469-H07	BOLD:ACB9301	MF727856	Animalia;Arthropoda;Insecta;Diptera;Chironomidae;Orthocladiinae	Orthocladiinae	2014-06-17/22	Gulf Islands National Park Reserve|North Pender Island|Roe Lake Trail	48.78	-123.3
SSGIB2339-15	BIOUG23469-H08	BOLD:ACB9301	MF729538	Animalia;Arthropoda;Insecta;Diptera;Chironomidae;Orthocladiinae	Orthocladiinae	2014-06-17/22	Gulf Islands National Park Reserve|North Pender Island|Roe Lake Trail	48.78	-123.3
SSGIB234-15	BIOUG22855-G08	BOLD:AAH3524	MF884551	Animalia;Arthropoda;Insecta;Diptera;Mycetophilidae;Mycomyinae;Mycomya	Mycomya affinis	6/17/2014	Gulf Islands National Park Reserve|North Pender Island|Roe Lake Trail	48.78	-123.3
SSGIB2340-15	BIOUG23469-H09	BOLD:ACW3226	MF828300	Animalia;Arthropoda;Insecta;Diptera;Chironomidae	Chironomidae	2014-06-17/22	Gulf Islands National Park Reserve|North Pender Island|Roe Lake Trail	48.78	-123.3
SSGIB2341-15	BIOUG23469-H10	BOLD:AAV5625	MF698189	Animalia;Arthropoda;Insecta;Diptera;Cecidomyiidae	Cecidomyiidae	2014-06-17/22	Gulf Islands National Park Reserve|North Pender Island|Roe Lake Trail	48.78	-123.3
SSGIB2342-15	BIOUG23469-H11	BOLD:ACB9301	MF735443	Animalia;Arthropoda;Insecta;Diptera;Chironomidae;Orthocladiinae	Orthocladiinae	2014-06-17/22	Gulf Islands National Park Reserve|North Pender Island|Roe Lake Trail	48.78	-123.3
SSGIB2343-15	BIOUG23470-A01	BOLD:ACR4350	MF850914	Animalia;Arthropoda;Insecta;Diptera;Sciaridae;Bradysia	Bradysia placida	2014-06-17/22	Gulf Islands National Park Reserve|North Pender Island|Roe Lake Trail	48.78	-123.3
SSGIB2344-15	BIOUG23470-A02	BOLD:ACB9301	MF735466	Animalia;Arthropoda;Insecta;Diptera;Chironomidae;Orthocladiinae	Orthocladiinae	2014-06-17/22	Gulf Islands National Park Reserve|North Pender Island|Roe Lake Trail	48.78	-123.3
SSGIB2345-15	BIOUG23470-A03	BOLD:ACB9301	MF734838	Animalia;Arthropoda;Insecta;Diptera;Chironomidae;Orthocladiinae	Orthocladiinae	2014-06-17/22	Gulf Islands National Park Reserve|North Pender Island|Roe Lake Trail	48.78	-123.3
SSGIB2346-15	BIOUG23470-A04	BOLD:ACF3749	MF858096	Animalia;Arthropoda;Insecta;Diptera;Phoridae;Metopininae;Megaselia	Phoridae	2014-06-17/22	Gulf Islands National Park Reserve|North Pender Island|Roe Lake Trail	48.78	-123.3
SSGIB2347-15	BIOUG23470-A05	BOLD:ACB9301	MF736931	Animalia;Arthropoda;Insecta;Diptera;Chironomidae;Orthocladiinae	Orthocladiinae	2014-06-17/22	Gulf Islands National Park Reserve|North Pender Island|Roe Lake Trail	48.78	-123.3
SSGIB2348-15	BIOUG23470-A06	BOLD:AAN5352	MF824398	Animalia;Arthropoda;Insecta;Diptera;Chironomidae	Chironomidae	2014-06-17/22	Gulf Islands National Park Reserve|North Pender Island|Roe Lake Trail	48.78	-123.3
SSGIB2349-15	BIOUG23470-A07	BOLD:ADI1478	MF848921	Animalia;Arthropoda;Insecta;Diptera;Sciaridae	Sciaridae	2014-06-17/22	Gulf Islands National Park Reserve|North Pender Island|Roe Lake Trail	48.78	-123.3
SSGIB235-15	BIOUG22855-G09	BOLD:AAU5644	MF853768	Animalia;Arthropoda;Insecta;Diptera;Phoridae;Phorinae;Phora	Phora	6/17/2014	Gulf Islands National Park Reserve|North Pender Island|Roe Lake Trail	48.78	-123.3
SSGIB2350-15	BIOUG23470-A08	BOLD:ACB9301	MF735605	Animalia;Arthropoda;Insecta;Diptera;Chironomidae;Orthocladiinae	Orthocladiinae	2014-06-17/22	Gulf Islands National Park Reserve|North Pender Island|Roe Lake Trail	48.78	-123.3
SSGIB2351-15	BIOUG23470-A09	BOLD:ADL8232	MF717939	Animalia;Arthropoda;Insecta;Diptera;Chironomidae;Chironominae;Tanytarsus	Tanytarsus	2014-06-17/22	Gulf Islands National Park Reserve|North Pender Island|Roe Lake Trail	48.78	-123.3
SSGIB2352-15	BIOUG23470-A10	BOLD:AAC8842	MF717415	Animalia;Arthropoda;Insecta;Diptera;Chironomidae;Chironominae;Paratanytarsus	Paratanytarsus laccophilus	2014-06-17/22	Gulf Islands National Park Reserve|North Pender Island|Roe Lake Trail	48.78	-123.3
SSGIB2353-15	BIOUG23470-A11	BOLD:ACW3226	MF823429	Animalia;Arthropoda;Insecta;Diptera;Chironomidae	Chironomidae	2014-06-17/22	Gulf Islands National Park Reserve|North Pender Island|Roe Lake Trail	48.78	-123.3
SSGIB2354-15	BIOUG23470-A12	BOLD:ACB9301	MF728191	Animalia;Arthropoda;Insecta;Diptera;Chironomidae;Orthocladiinae	Orthocladiinae	2014-06-17/22	Gulf Islands National Park Reserve|North Pender Island|Roe Lake Trail	48.78	-123.3
SSGIB2355-15	BIOUG23470-B01	BOLD:ACB9301	MF727967	Animalia;Arthropoda;Insecta;Diptera;Chironomidae;Orthocladiinae	Orthocladiinae	2014-06-17/22	Gulf Islands National Park Reserve|North Pender Island|Roe Lake Trail	48.78	-123.3
SSGIB2356-15	BIOUG23470-B02	BOLD:ACB9301	MF727308	Animalia;Arthropoda;Insecta;Diptera;Chironomidae;Orthocladiinae	Orthocladiinae	2014-06-17/22	Gulf Islands National Park Reserve|North Pender Island|Roe Lake Trail	48.78	-123.3
SSGIB2357-15	BIOUG23470-B03	BOLD:ABA4103	MF886937	Animalia;Arthropoda;Insecta;Diptera;Limoniidae;Chioneinae;Molophilus	Molophilus oligacanthus	2014-06-17/22	Gulf Islands National Park Reserve|North Pender Island|Roe Lake Trail	48.78	-123.3
SSGIB2359-15	BIOUG23470-B05	BOLD:ACB9301	MF729137	Animalia;Arthropoda;Insecta;Diptera;Chironomidae;Orthocladiinae	Orthocladiinae	2014-06-17/22	Gulf Islands National Park Reserve|North Pender Island|Roe Lake Trail	48.78	-123.3
SSGIB236-15	BIOUG22855-G10	BOLD:ACS2411	MF633344	Animalia;Arthropoda;Insecta;Diptera;Agromyzidae	Agromyzidae	6/17/2014	Gulf Islands National Park Reserve|North Pender Island|Roe Lake Trail	48.78	-123.3
SSGIB2360-15	BIOUG23470-B06	BOLD:ACB9301	MF727393	Animalia;Arthropoda;Insecta;Diptera;Chironomidae;Orthocladiinae	Orthocladiinae	2014-06-17/22	Gulf Islands National Park Reserve|North Pender Island|Roe Lake Trail	48.78	-123.3
SSGIB2361-15	BIOUG23470-B07	BOLD:ACB9301	MF728894	Animalia;Arthropoda;Insecta;Diptera;Chironomidae;Orthocladiinae	Orthocladiinae	2014-06-17/22	Gulf Islands National Park Reserve|North Pender Island|Roe Lake Trail	48.78	-123.3
SSGIB2362-15	BIOUG23470-B08	BOLD:ACB9301	MF729041	Animalia;Arthropoda;Insecta;Diptera;Chironomidae;Orthocladiinae	Orthocladiinae	2014-06-17/22	Gulf Islands National Park Reserve|North Pender Island|Roe Lake Trail	48.78	-123.3
SSGIB2363-15	BIOUG23470-B09	BOLD:AAQ0610	MF717520	Animalia;Arthropoda;Insecta;Diptera;Chironomidae;Chironominae;Micropsectra	Micropsectra	2014-06-17/22	Gulf Islands National Park Reserve|North Pender Island|Roe Lake Trail	48.78	-123.3
SSGIB2364-15	BIOUG23470-B10	BOLD:ACW3226	MF819199	Animalia;Arthropoda;Insecta;Diptera;Chironomidae	Chironomidae	2014-06-17/22	Gulf Islands National Park Reserve|North Pender Island|Roe Lake Trail	48.78	-123.3
SSGIB2365-15	BIOUG23470-B11	BOLD:AAQ2557	MF851479	Animalia;Arthropoda;Insecta;Diptera;Sciaridae;Peyerimhoffia	Peyerimhoffia vagabunda	2014-06-17/22	Gulf Islands National Park Reserve|North Pender Island|Roe Lake Trail	48.78	-123.3
SSGIB2366-15	BIOUG23470-B12	BOLD:ABU5525	MF734788	Animalia;Arthropoda;Insecta;Diptera;Chironomidae;Orthocladiinae;Limnophyes	Limnophyes sp. 14ES	2014-06-17/22	Gulf Islands National Park Reserve|North Pender Island|Roe Lake Trail	48.78	-123.3
SSGIB2367-15	BIOUG23470-C01	BOLD:ACB9301	MF733181	Animalia;Arthropoda;Insecta;Diptera;Chironomidae;Orthocladiinae	Orthocladiinae	2014-06-17/22	Gulf Islands National Park Reserve|North Pender Island|Roe Lake Trail	48.78	-123.3
SSGIB2368-15	BIOUG23470-C02	BOLD:ACB9301	MF729972	Animalia;Arthropoda;Insecta;Diptera;Chironomidae;Orthocladiinae	Orthocladiinae	2014-06-17/22	Gulf Islands National Park Reserve|North Pender Island|Roe Lake Trail	48.78	-123.3
SSGIB2369-15	BIOUG23470-C03	BOLD:ACB9301	MF732929	Animalia;Arthropoda;Insecta;Diptera;Chironomidae;Orthocladiinae	Orthocladiinae	2014-06-17/22	Gulf Islands National Park Reserve|North Pender Island|Roe Lake Trail	48.78	-123.3
SSGIB237-15	BIOUG22855-G11	BOLD:AAG1657	MF855373	Animalia;Arthropoda;Insecta;Diptera;Pipunculidae;Chalarinae;Chalarus	Chalarus decorus	6/17/2014	Gulf Islands National Park Reserve|North Pender Island|Roe Lake Trail	48.78	-123.3
SSGIB2370-15	BIOUG23470-C04	BOLD:ACB9301	MF734590	Animalia;Arthropoda;Insecta;Diptera;Chironomidae;Orthocladiinae	Orthocladiinae	2014-06-17/22	Gulf Islands National Park Reserve|North Pender Island|Roe Lake Trail	48.78	-123.3
SSGIB2371-15	BIOUG23470-C05	BOLD:ACW3226	MF821482	Animalia;Arthropoda;Insecta;Diptera;Chironomidae	Chironomidae	2014-06-17/22	Gulf Islands National Park Reserve|North Pender Island|Roe Lake Trail	48.78	-123.3
SSGIB2372-15	BIOUG23470-C06	BOLD:ACS7465	MF848494	Animalia;Arthropoda;Insecta;Diptera;Sciaridae	Sciaridae	2014-06-17/22	Gulf Islands National Park Reserve|North Pender Island|Roe Lake Trail	48.78	-123.3
SSGIB2373-15	BIOUG23470-C07	BOLD:ACW3226	MF825595	Animalia;Arthropoda;Insecta;Diptera;Chironomidae	Chironomidae	2014-06-17/22	Gulf Islands National Park Reserve|North Pender Island|Roe Lake Trail	48.78	-123.3
SSGIB2374-15	BIOUG23470-C08	BOLD:ACB9301	MF732621	Animalia;Arthropoda;Insecta;Diptera;Chironomidae;Orthocladiinae	Orthocladiinae	2014-06-17/22	Gulf Islands National Park Reserve|North Pender Island|Roe Lake Trail	48.78	-123.3
SSGIB2375-15	BIOUG23470-C09	BOLD:ACW3226	MF825709	Animalia;Arthropoda;Insecta;Diptera;Chironomidae	Chironomidae	2014-06-17/22	Gulf Islands National Park Reserve|North Pender Island|Roe Lake Trail	48.78	-123.3
SSGIB2376-15	BIOUG23470-C10	BOLD:ACB9301	MF730120	Animalia;Arthropoda;Insecta;Diptera;Chironomidae;Orthocladiinae	Orthocladiinae	2014-06-17/22	Gulf Islands National Park Reserve|North Pender Island|Roe Lake Trail	48.78	-123.3
SSGIB2377-15	BIOUG23470-C11	BOLD:ACW3226	MF820290	Animalia;Arthropoda;Insecta;Diptera;Chironomidae	Chironomidae	2014-06-17/22	Gulf Islands National Park Reserve|North Pender Island|Roe Lake Trail	48.78	-123.3
SSGIB2378-15	BIOUG23470-C12	BOLD:ACB9301	MF736152	Animalia;Arthropoda;Insecta;Diptera;Chironomidae;Orthocladiinae	Orthocladiinae	2014-06-17/22	Gulf Islands National Park Reserve|North Pender Island|Roe Lake Trail	48.78	-123.3
SSGIB2379-15	BIOUG23470-D01	BOLD:ACW3226	MF825218	Animalia;Arthropoda;Insecta;Diptera;Chironomidae	Chironomidae	2014-06-17/22	Gulf Islands National Park Reserve|North Pender Island|Roe Lake Trail	48.78	-123.3
SSGIB238-15	BIOUG22855-G12	BOLD:AAG2730	MF879378	Animalia;Arthropoda;Insecta;Diptera;Ephydridae	Ephydridae	6/17/2014	Gulf Islands National Park Reserve|North Pender Island|Roe Lake Trail	48.78	-123.3
SSGIB2380-15	BIOUG23470-D02	BOLD:ACP9470	MF829284	Animalia;Arthropoda;Insecta;Diptera;Sphaeroceridae;Limosininae;Rachispoda	Rachispoda	2014-06-17/22	Gulf Islands National Park Reserve|North Pender Island|Roe Lake Trail	48.78	-123.3
SSGIB2381-15	BIOUG23470-D03	BOLD:AAB0079	MF722740	Animalia;Arthropoda;Insecta;Diptera;Chironomidae;Orthocladiinae;Corynoneura	Corynoneura arctica	2014-06-17/22	Gulf Islands National Park Reserve|North Pender Island|Roe Lake Trail	48.78	-123.3
SSGIB2382-15	BIOUG23470-D04	BOLD:AAN6447	MF858230	Animalia;Arthropoda;Insecta;Diptera;Sciaridae;Corynoptera	Corynoptera perpusilla	2014-06-17/22	Gulf Islands National Park Reserve|North Pender Island|Roe Lake Trail	48.78	-123.3
SSGIB2383-15	BIOUG23470-D05	BOLD:ACW3226	MF819014	Animalia;Arthropoda;Insecta;Diptera;Chironomidae	Chironomidae	2014-06-17/22	Gulf Islands National Park Reserve|North Pender Island|Roe Lake Trail	48.78	-123.3
SSGIB2384-15	BIOUG23470-D06	BOLD:ACW3226	MF821248	Animalia;Arthropoda;Insecta;Diptera;Chironomidae	Chironomidae	2014-06-17/22	Gulf Islands National Park Reserve|North Pender Island|Roe Lake Trail	48.78	-123.3
SSGIB2385-15	BIOUG23470-D07	BOLD:ACW3226	MF823792	Animalia;Arthropoda;Insecta;Diptera;Chironomidae	Chironomidae	2014-06-17/22	Gulf Islands National Park Reserve|North Pender Island|Roe Lake Trail	48.78	-123.3
SSGIB2386-15	BIOUG23470-D08	BOLD:ACB9102	MF846395	Animalia;Arthropoda;Insecta;Diptera;Sciaridae	Sciaridae	2014-06-17/22	Gulf Islands National Park Reserve|North Pender Island|Roe Lake Trail	48.78	-123.3
SSGIB2387-15	BIOUG23470-D09	BOLD:ACS7465	MF846077	Animalia;Arthropoda;Insecta;Diptera;Sciaridae	Sciaridae	2014-06-17/22	Gulf Islands National Park Reserve|North Pender Island|Roe Lake Trail	48.78	-123.3
SSGIB2388-15	BIOUG23470-D10	BOLD:ACB9301	MF728307	Animalia;Arthropoda;Insecta;Diptera;Chironomidae;Orthocladiinae	Orthocladiinae	2014-06-17/22	Gulf Islands National Park Reserve|North Pender Island|Roe Lake Trail	48.78	-123.3
SSGIB2389-15	BIOUG23470-D11	BOLD:ACB9301	MF726986	Animalia;Arthropoda;Insecta;Diptera;Chironomidae;Orthocladiinae	Orthocladiinae	2014-06-17/22	Gulf Islands National Park Reserve|North Pender Island|Roe Lake Trail	48.78	-123.3
SSGIB239-15	BIOUG22855-H01	BOLD:AAU5645	MF866576	Animalia;Arthropoda;Insecta;Diptera;Phoridae;Metopininae;Megaselia	Megaselia	6/17/2014	Gulf Islands National Park Reserve|North Pender Island|Roe Lake Trail	48.78	-123.3
SSGIB2390-15	BIOUG23470-D12	BOLD:ACB9301	MF730531	Animalia;Arthropoda;Insecta;Diptera;Chironomidae;Orthocladiinae	Orthocladiinae	2014-06-17/22	Gulf Islands National Park Reserve|North Pender Island|Roe Lake Trail	48.78	-123.3
SSGIB2391-15	BIOUG23470-E01	BOLD:ACG6109	MF732326	Animalia;Arthropoda;Insecta;Diptera;Chironomidae;Orthocladiinae	Orthocladiinae	2014-06-17/22	Gulf Islands National Park Reserve|North Pender Island|Roe Lake Trail	48.78	-123.3
SSGIB2392-15	BIOUG23470-E02	BOLD:ACB9301	MF736182	Animalia;Arthropoda;Insecta;Diptera;Chironomidae;Orthocladiinae	Orthocladiinae	2014-06-17/22	Gulf Islands National Park Reserve|North Pender Island|Roe Lake Trail	48.78	-123.3
SSGIB2393-15	BIOUG23470-E03	BOLD:ACB9301	MF734943	Animalia;Arthropoda;Insecta;Diptera;Chironomidae;Orthocladiinae	Orthocladiinae	2014-06-17/22	Gulf Islands National Park Reserve|North Pender Island|Roe Lake Trail	48.78	-123.3
SSGIB2394-15	BIOUG23470-E04	BOLD:ACB9301	MF727161	Animalia;Arthropoda;Insecta;Diptera;Chironomidae;Orthocladiinae	Orthocladiinae	2014-06-17/22	Gulf Islands National Park Reserve|North Pender Island|Roe Lake Trail	48.78	-123.3
SSGIB2395-15	BIOUG23470-E05	BOLD:AAN5352	MF820443	Animalia;Arthropoda;Insecta;Diptera;Chironomidae	Chironomidae	2014-06-17/22	Gulf Islands National Park Reserve|North Pender Island|Roe Lake Trail	48.78	-123.3
SSGIB2396-15	BIOUG23470-E06	BOLD:ACW3226	MF818871	Animalia;Arthropoda;Insecta;Diptera;Chironomidae	Chironomidae	2014-06-17/22	Gulf Islands National Park Reserve|North Pender Island|Roe Lake Trail	48.78	-123.3
SSGIB2397-15	BIOUG23470-E07	BOLD:ACB9102	MF841660	Animalia;Arthropoda;Insecta;Diptera;Sciaridae	Sciaridae	2014-06-17/22	Gulf Islands National Park Reserve|North Pender Island|Roe Lake Trail	48.78	-123.3
SSGIB2398-15	BIOUG23470-E08	BOLD:ACB9301	MF730756	Animalia;Arthropoda;Insecta;Diptera;Chironomidae;Orthocladiinae	Orthocladiinae	2014-06-17/22	Gulf Islands National Park Reserve|North Pender Island|Roe Lake Trail	48.78	-123.3
SSGIB2399-15	BIOUG23470-E09	BOLD:ACW2048	MF734396	Animalia;Arthropoda;Insecta;Diptera;Chironomidae;Orthocladiinae	Orthocladiinae	2014-06-17/22	Gulf Islands National Park Reserve|North Pender Island|Roe Lake Trail	48.78	-123.3
SSGIB240-15	BIOUG22855-H02	BOLD:AAG4788	MF642211	Animalia;Arthropoda;Insecta;Diptera;Agromyzidae	Agromyzidae	6/17/2014	Gulf Islands National Park Reserve|North Pender Island|Roe Lake Trail	48.78	-123.3
SSGIB2400-15	BIOUG23470-E10	BOLD:ACB9301	MF731020	Animalia;Arthropoda;Insecta;Diptera;Chironomidae;Orthocladiinae	Orthocladiinae	2014-06-17/22	Gulf Islands National Park Reserve|North Pender Island|Roe Lake Trail	48.78	-123.3
SSGIB2401-15	BIOUG23470-E11	BOLD:ABX7479	MF723802	Animalia;Arthropoda;Insecta;Diptera;Chironomidae;Chironominae;Parachironomus	Parachironomus	2014-06-17/22	Gulf Islands National Park Reserve|North Pender Island|Roe Lake Trail	48.78	-123.3
SSGIB2402-15	BIOUG23470-E12	BOLD:AAH3720	MF702621	Animalia;Arthropoda;Insecta;Diptera;Cecidomyiidae	Cecidomyiidae	2014-06-17/22	Gulf Islands National Park Reserve|North Pender Island|Roe Lake Trail	48.78	-123.3
SSGIB2404-15	BIOUG23470-F02	BOLD:ACW3226	MF824686	Animalia;Arthropoda;Insecta;Diptera;Chironomidae	Chironomidae	2014-06-17/22	Gulf Islands National Park Reserve|North Pender Island|Roe Lake Trail	48.78	-123.3
SSGIB2405-15	BIOUG23470-F03	BOLD:AAQ0610	MF723285	Animalia;Arthropoda;Insecta;Diptera;Chironomidae;Chironominae;Micropsectra	Micropsectra	2014-06-17/22	Gulf Islands National Park Reserve|North Pender Island|Roe Lake Trail	48.78	-123.3
SSGIB2406-15	BIOUG23470-F04	BOLD:ACX4194	MF843797	Animalia;Arthropoda;Insecta;Diptera;Sciaridae;Hyperlasion	Hyperlasion wasmanni	2014-06-17/22	Gulf Islands National Park Reserve|North Pender Island|Roe Lake Trail	48.78	-123.3
SSGIB2407-15	BIOUG23470-F05	BOLD:ACB9301	MF728805	Animalia;Arthropoda;Insecta;Diptera;Chironomidae;Orthocladiinae	Orthocladiinae	2014-06-17/22	Gulf Islands National Park Reserve|North Pender Island|Roe Lake Trail	48.78	-123.3
SSGIB2408-15	BIOUG23470-F06	BOLD:ACG1670	MF854889	Animalia;Arthropoda;Insecta;Diptera;Sciaridae;Corynoptera	Corynoptera	2014-06-17/22	Gulf Islands National Park Reserve|North Pender Island|Roe Lake Trail	48.78	-123.3
SSGIB2409-15	BIOUG23470-F07	BOLD:ACB9301	MF732038	Animalia;Arthropoda;Insecta;Diptera;Chironomidae;Orthocladiinae	Orthocladiinae	2014-06-17/22	Gulf Islands National Park Reserve|North Pender Island|Roe Lake Trail	48.78	-123.3
SSGIB241-15	BIOUG22855-H03	BOLD:ABY9817	MF875229	Animalia;Arthropoda;Insecta;Diptera;Dolichopodidae;Sympycninae;Campsicnemus	Campsicnemus	6/17/2014	Gulf Islands National Park Reserve|North Pender Island|Roe Lake Trail	48.78	-123.3
SSGIB2410-15	BIOUG23470-F08	BOLD:ACW3226	MF823791	Animalia;Arthropoda;Insecta;Diptera;Chironomidae	Chironomidae	2014-06-17/22	Gulf Islands National Park Reserve|North Pender Island|Roe Lake Trail	48.78	-123.3
SSGIB2411-15	BIOUG23470-F09	BOLD:ACB9301	MF728549	Animalia;Arthropoda;Insecta;Diptera;Chironomidae;Orthocladiinae	Orthocladiinae	2014-06-17/22	Gulf Islands National Park Reserve|North Pender Island|Roe Lake Trail	48.78	-123.3
SSGIB2412-15	BIOUG23470-F10	BOLD:AAM9201	MF858889	Animalia;Arthropoda;Insecta;Diptera;Psychodidae;Psychodinae;Psychoda	Psychoda	2014-06-17/22	Gulf Islands National Park Reserve|North Pender Island|Roe Lake Trail	48.78	-123.3
SSGIB2413-15	BIOUG23470-F11	BOLD:ACW7952	MF851765	Animalia;Arthropoda;Insecta;Diptera;Psychodidae	Psychodidae	2014-06-17/22	Gulf Islands National Park Reserve|North Pender Island|Roe Lake Trail	48.78	-123.3
SSGIB2414-15	BIOUG23470-F12	BOLD:ACP9470	MF830072	Animalia;Arthropoda;Insecta;Diptera;Sphaeroceridae;Limosininae;Rachispoda	Rachispoda	2014-06-17/22	Gulf Islands National Park Reserve|North Pender Island|Roe Lake Trail	48.78	-123.3
SSGIB2415-15	BIOUG23470-G01	BOLD:ACW3226	MF824975	Animalia;Arthropoda;Insecta;Diptera;Chironomidae	Chironomidae	2014-06-17/22	Gulf Islands National Park Reserve|North Pender Island|Roe Lake Trail	48.78	-123.3
SSGIB2416-15	BIOUG23470-G02	BOLD:ABV0448	MF696887	Animalia;Arthropoda;Insecta;Diptera;Cecidomyiidae	Cecidomyiidae	2014-06-17/22	Gulf Islands National Park Reserve|North Pender Island|Roe Lake Trail	48.78	-123.3
SSGIB2417-15	BIOUG23470-G03	BOLD:ACB9301	MF730971	Animalia;Arthropoda;Insecta;Diptera;Chironomidae;Orthocladiinae	Orthocladiinae	2014-06-17/22	Gulf Islands National Park Reserve|North Pender Island|Roe Lake Trail	48.78	-123.3
SSGIB2418-15	BIOUG23470-G04	BOLD:ACB9301	MF730202	Animalia;Arthropoda;Insecta;Diptera;Chironomidae;Orthocladiinae	Orthocladiinae	2014-06-17/22	Gulf Islands National Park Reserve|North Pender Island|Roe Lake Trail	48.78	-123.3
SSGIB2419-15	BIOUG23470-G05	BOLD:ACW1664	MF822078	Animalia;Arthropoda;Insecta;Diptera;Chloropidae	Chloropidae	2014-06-17/22	Gulf Islands National Park Reserve|North Pender Island|Roe Lake Trail	48.78	-123.3
SSGIB242-15	BIOUG22855-H04	BOLD:ABY9817	MF878731	Animalia;Arthropoda;Insecta;Diptera;Dolichopodidae;Sympycninae;Campsicnemus	Campsicnemus	6/17/2014	Gulf Islands National Park Reserve|North Pender Island|Roe Lake Trail	48.78	-123.3
SSGIB2420-15	BIOUG23470-G06	BOLD:ACG6109	MF727072	Animalia;Arthropoda;Insecta;Diptera;Chironomidae;Orthocladiinae	Orthocladiinae	2014-06-17/22	Gulf Islands National Park Reserve|North Pender Island|Roe Lake Trail	48.78	-123.3
SSGIB2421-15	BIOUG23470-G07	BOLD:ACW3226	MF820842	Animalia;Arthropoda;Insecta;Diptera;Chironomidae	Chironomidae	2014-06-17/22	Gulf Islands National Park Reserve|North Pender Island|Roe Lake Trail	48.78	-123.3
SSGIB2422-15	BIOUG23470-G08	BOLD:ACI6205	MF836166	Animalia;Arthropoda;Insecta;Diptera;Sphaeroceridae	Sphaeroceridae	2014-06-17/22	Gulf Islands National Park Reserve|North Pender Island|Roe Lake Trail	48.78	-123.3
SSGIB2423-15	BIOUG23470-G09	BOLD:ACW3226	MF820305	Animalia;Arthropoda;Insecta;Diptera;Chironomidae	Chironomidae	2014-06-17/22	Gulf Islands National Park Reserve|North Pender Island|Roe Lake Trail	48.78	-123.3
SSGIB2424-15	BIOUG23470-G10	BOLD:ACB9301	MF735418	Animalia;Arthropoda;Insecta;Diptera;Chironomidae;Orthocladiinae	Orthocladiinae	2014-06-17/22	Gulf Islands National Park Reserve|North Pender Island|Roe Lake Trail	48.78	-123.3
SSGIB2425-15	BIOUG23470-G11	BOLD:ACH2511	MF708384	Animalia;Arthropoda;Insecta;Diptera;Ceratopogonidae;Forcipomyiinae;Forcipomyia	Forcipomyia	2014-06-17/22	Gulf Islands National Park Reserve|North Pender Island|Roe Lake Trail	48.78	-123.3
SSGIB2426-15	BIOUG23470-G12	BOLD:ACS2443	MF820452	Animalia;Arthropoda;Insecta;Diptera;Chironomidae	Chironomidae	2014-06-17/22	Gulf Islands National Park Reserve|North Pender Island|Roe Lake Trail	48.78	-123.3
SSGIB2428-15	BIOUG23470-H02	BOLD:ACB9102	MF842176	Animalia;Arthropoda;Insecta;Diptera;Sciaridae	Sciaridae	2014-06-17/22	Gulf Islands National Park Reserve|North Pender Island|Roe Lake Trail	48.78	-123.3
SSGIB243-15	BIOUG22855-H05	BOLD:ACW2872	MF875603	Animalia;Arthropoda;Insecta;Diptera;Drosophilidae;Drosophilinae	Drosophilinae	6/17/2014	Gulf Islands National Park Reserve|North Pender Island|Roe Lake Trail	48.78	-123.3
SSGIB2430-15	BIOUG23470-H04	BOLD:ACW7749	MF726962	Animalia;Arthropoda;Insecta;Diptera;Chironomidae;Orthocladiinae;Cricotopus	Cricotopus sp. 4ES	2014-06-17/22	Gulf Islands National Park Reserve|North Pender Island|Roe Lake Trail	48.78	-123.3
SSGIB2431-15	BIOUG23470-H05	BOLD:ACG1670	MF860394	Animalia;Arthropoda;Insecta;Diptera;Sciaridae;Corynoptera	Corynoptera	2014-06-17/22	Gulf Islands National Park Reserve|North Pender Island|Roe Lake Trail	48.78	-123.3
SSGIB2432-15	BIOUG23470-H06	BOLD:AAU5645	MF865369	Animalia;Arthropoda;Insecta;Diptera;Phoridae;Metopininae;Megaselia	Megaselia	2014-06-17/22	Gulf Islands National Park Reserve|North Pender Island|Roe Lake Trail	48.78	-123.3
SSGIB2433-15	BIOUG23470-H07	BOLD:ABU5525	MF735821	Animalia;Arthropoda;Insecta;Diptera;Chironomidae;Orthocladiinae;Limnophyes	Limnophyes sp. 14ES	2014-06-17/22	Gulf Islands National Park Reserve|North Pender Island|Roe Lake Trail	48.78	-123.3
SSGIB2434-15	BIOUG23470-H08	BOLD:ACB9301	MF736036	Animalia;Arthropoda;Insecta;Diptera;Chironomidae;Orthocladiinae	Orthocladiinae	2014-06-17/22	Gulf Islands National Park Reserve|North Pender Island|Roe Lake Trail	48.78	-123.3
SSGIB2435-15	BIOUG23470-H09	BOLD:ACW3226	MF826705	Animalia;Arthropoda;Insecta;Diptera;Chironomidae	Chironomidae	2014-06-17/22	Gulf Islands National Park Reserve|North Pender Island|Roe Lake Trail	48.78	-123.3
SSGIB2436-15	BIOUG23470-H10	BOLD:ACC1721	MF843383	Animalia;Arthropoda;Insecta;Diptera;Sciaridae	Sciaridae	2014-06-17/22	Gulf Islands National Park Reserve|North Pender Island|Roe Lake Trail	48.78	-123.3
SSGIB2437-15	BIOUG23470-H11	BOLD:ABU5525	MF731229	Animalia;Arthropoda;Insecta;Diptera;Chironomidae;Orthocladiinae;Limnophyes	Limnophyes sp. 14ES	2014-06-17/22	Gulf Islands National Park Reserve|North Pender Island|Roe Lake Trail	48.78	-123.3
SSGIB2438-15	BIOUG23511-A01	BOLD:ACW7578	MF883774	Animalia;Arthropoda;Insecta;Diptera;Hybotidae	Hybotidae	2014-06-17/22	Gulf Islands National Park Reserve|North Pender Island|Roe Lake Trail	48.78	-123.3
SSGIB2439-15	BIOUG23511-A02	BOLD:AAM6286	MF718759	Animalia;Arthropoda;Insecta;Diptera;Chironomidae;Chironominae	Chironominae	2014-06-17/22	Gulf Islands National Park Reserve|North Pender Island|Roe Lake Trail	48.78	-123.3
SSGIB244-15	BIOUG22855-H06	BOLD:AAP6443	MF833358	Animalia;Arthropoda;Insecta;Diptera;Sphaeroceridae;Limosininae;Leptocera	Leptocera neofinalis	6/17/2014	Gulf Islands National Park Reserve|North Pender Island|Roe Lake Trail	48.78	-123.3
SSGIB2440-15	BIOUG23511-A03	BOLD:AAM9201	MF857045	Animalia;Arthropoda;Insecta;Diptera;Psychodidae;Psychodinae;Psychoda	Psychoda	2014-06-17/22	Gulf Islands National Park Reserve|North Pender Island|Roe Lake Trail	48.78	-123.3
SSGIB2441-15	BIOUG23511-A04	BOLD:AAP6422	MF855501	Animalia;Arthropoda;Insecta;Diptera;Sciaridae;Corynoptera	Corynoptera subtrivialis	2014-06-17/22	Gulf Islands National Park Reserve|North Pender Island|Roe Lake Trail	48.78	-123.3
SSGIB2442-15	BIOUG23511-A05	BOLD:ABU5525	MF730143	Animalia;Arthropoda;Insecta;Diptera;Chironomidae;Orthocladiinae;Limnophyes	Limnophyes sp. 14ES	2014-06-17/22	Gulf Islands National Park Reserve|North Pender Island|Roe Lake Trail	48.78	-123.3
SSGIB2443-15	BIOUG23511-A06	BOLD:ACB9102	MF843864	Animalia;Arthropoda;Insecta;Diptera;Sciaridae	Sciaridae	2014-06-17/22	Gulf Islands National Park Reserve|North Pender Island|Roe Lake Trail	48.78	-123.3
SSGIB2444-15	BIOUG23511-A07	BOLD:ACW3226	MF822999	Animalia;Arthropoda;Insecta;Diptera;Chironomidae	Chironomidae	2014-06-17/22	Gulf Islands National Park Reserve|North Pender Island|Roe Lake Trail	48.78	-123.3
SSGIB2445-15	BIOUG23511-A08	BOLD:ACB9301	MF732576	Animalia;Arthropoda;Insecta;Diptera;Chironomidae;Orthocladiinae	Orthocladiinae	2014-06-17/22	Gulf Islands National Park Reserve|North Pender Island|Roe Lake Trail	48.78	-123.3
SSGIB2446-15	BIOUG23511-A09	BOLD:ACG6109	MF735110	Animalia;Arthropoda;Insecta;Diptera;Chironomidae;Orthocladiinae	Orthocladiinae	2014-06-17/22	Gulf Islands National Park Reserve|North Pender Island|Roe Lake Trail	48.78	-123.3
SSGIB2447-15	BIOUG23511-A10	BOLD:AAN5383	MF724523	Animalia;Arthropoda;Insecta;Diptera;Chironomidae;Chironominae;Dicrotendipes	Dicrotendipes	2014-06-17/22	Gulf Islands National Park Reserve|North Pender Island|Roe Lake Trail	48.78	-123.3
SSGIB2448-15	BIOUG23511-A11	BOLD:ACG7089	MF846891	Animalia;Arthropoda;Insecta;Diptera;Sciaridae	Sciaridae	2014-06-17/22	Gulf Islands National Park Reserve|North Pender Island|Roe Lake Trail	48.78	-123.3
SSGIB2449-15	BIOUG23511-A12	BOLD:ACW3226	MF821801	Animalia;Arthropoda;Insecta;Diptera;Chironomidae	Chironomidae	2014-06-17/22	Gulf Islands National Park Reserve|North Pender Island|Roe Lake Trail	48.78	-123.3
SSGIB245-15	BIOUG22855-H07	BOLD:ACI6310	MF832828	Animalia;Arthropoda;Insecta;Diptera;Sphaeroceridae;Limosininae;Spelobia	Spelobia	6/17/2014	Gulf Islands National Park Reserve|North Pender Island|Roe Lake Trail	48.78	-123.3
SSGIB2450-15	BIOUG23511-B01	BOLD:ACB9264	MF698798	Animalia;Arthropoda;Insecta;Diptera;Cecidomyiidae	Cecidomyiidae	2014-06-17/22	Gulf Islands National Park Reserve|North Pender Island|Roe Lake Trail	48.78	-123.3
SSGIB2451-15	BIOUG23511-B02	BOLD:ACG1670	MF859892	Animalia;Arthropoda;Insecta;Diptera;Sciaridae;Corynoptera	Corynoptera	2014-06-17/22	Gulf Islands National Park Reserve|North Pender Island|Roe Lake Trail	48.78	-123.3
SSGIB2452-15	BIOUG23511-B03	BOLD:ACP9470	MF831134	Animalia;Arthropoda;Insecta;Diptera;Sphaeroceridae;Limosininae;Rachispoda	Rachispoda	2014-06-17/22	Gulf Islands National Park Reserve|North Pender Island|Roe Lake Trail	48.78	-123.3
SSGIB2453-15	BIOUG23511-B04	BOLD:ABX7479	MF722800	Animalia;Arthropoda;Insecta;Diptera;Chironomidae;Chironominae;Parachironomus	Parachironomus	2014-06-17/22	Gulf Islands National Park Reserve|North Pender Island|Roe Lake Trail	48.78	-123.3
SSGIB2454-15	BIOUG23511-B05	BOLD:ACB9102	MF839146	Animalia;Arthropoda;Insecta;Diptera;Sciaridae	Sciaridae	2014-06-17/22	Gulf Islands National Park Reserve|North Pender Island|Roe Lake Trail	48.78	-123.3
SSGIB2455-15	BIOUG23511-B06	BOLD:ACB9102	MF843645	Animalia;Arthropoda;Insecta;Diptera;Sciaridae	Sciaridae	2014-06-17/22	Gulf Islands National Park Reserve|North Pender Island|Roe Lake Trail	48.78	-123.3
SSGIB2456-15	BIOUG23511-B07	BOLD:ACB9301	MF731870	Animalia;Arthropoda;Insecta;Diptera;Chironomidae;Orthocladiinae	Orthocladiinae	2014-06-17/22	Gulf Islands National Park Reserve|North Pender Island|Roe Lake Trail	48.78	-123.3
SSGIB2457-15	BIOUG23511-B08	BOLD:ACB9102	MF847667	Animalia;Arthropoda;Insecta;Diptera;Sciaridae	Sciaridae	2014-06-17/22	Gulf Islands National Park Reserve|North Pender Island|Roe Lake Trail	48.78	-123.3
SSGIB2458-15	BIOUG23511-B09	BOLD:AAN5330	MF725169	Animalia;Arthropoda;Insecta;Diptera;Chironomidae;Orthocladiinae;Corynoneura	Corynoneura scutellata	2014-06-17/22	Gulf Islands National Park Reserve|North Pender Island|Roe Lake Trail	48.78	-123.3
SSGIB2459-15	BIOUG23511-B10	BOLD:ACB9301	MF734529	Animalia;Arthropoda;Insecta;Diptera;Chironomidae;Orthocladiinae	Orthocladiinae	2014-06-17/22	Gulf Islands National Park Reserve|North Pender Island|Roe Lake Trail	48.78	-123.3
SSGIB246-15	BIOUG22855-H08	BOLD:ABY9817	MF875348	Animalia;Arthropoda;Insecta;Diptera;Dolichopodidae;Sympycninae;Campsicnemus	Campsicnemus	6/17/2014	Gulf Islands National Park Reserve|North Pender Island|Roe Lake Trail	48.78	-123.3
SSGIB2460-15	BIOUG23511-B11	BOLD:ACW3344	MF865834	Animalia;Arthropoda;Insecta;Diptera;Phoridae;Metopininae;Megaselia	Megaselia	2014-06-17/22	Gulf Islands National Park Reserve|North Pender Island|Roe Lake Trail	48.78	-123.3
SSGIB2461-15	BIOUG23511-B12	BOLD:ABU5525	MF732341	Animalia;Arthropoda;Insecta;Diptera;Chironomidae;Orthocladiinae;Limnophyes	Limnophyes sp. 14ES	2014-06-17/22	Gulf Islands National Park Reserve|North Pender Island|Roe Lake Trail	48.78	-123.3
SSGIB2462-15	BIOUG23511-C01	BOLD:ACL5977	MF838975	Animalia;Arthropoda;Insecta;Diptera;Sciaridae	Sciaridae	2014-06-17/22	Gulf Islands National Park Reserve|North Pender Island|Roe Lake Trail	48.78	-123.3
SSGIB2463-15	BIOUG23511-C02	BOLD:ACB9301	MF735853	Animalia;Arthropoda;Insecta;Diptera;Chironomidae;Orthocladiinae	Orthocladiinae	2014-06-17/22	Gulf Islands National Park Reserve|North Pender Island|Roe Lake Trail	48.78	-123.3
SSGIB2464-15	BIOUG23511-C03	BOLD:ACB9301	MF728028	Animalia;Arthropoda;Insecta;Diptera;Chironomidae;Orthocladiinae	Orthocladiinae	2014-06-17/22	Gulf Islands National Park Reserve|North Pender Island|Roe Lake Trail	48.78	-123.3
SSGIB2465-15	BIOUG23511-C04	BOLD:ACB9301	MF727650	Animalia;Arthropoda;Insecta;Diptera;Chironomidae;Orthocladiinae	Orthocladiinae	2014-06-17/22	Gulf Islands National Park Reserve|North Pender Island|Roe Lake Trail	48.78	-123.3
SSGIB2466-15	BIOUG23511-C05	BOLD:AAG5462	MF712776	Animalia;Arthropoda;Insecta;Diptera;Chaoboridae;Chaoborinae;Chaoborus	Chaoborus	2014-06-17/22	Gulf Islands National Park Reserve|North Pender Island|Roe Lake Trail	48.78	-123.3
SSGIB2467-15	BIOUG23511-C06	BOLD:ACB9301	MF734118	Animalia;Arthropoda;Insecta;Diptera;Chironomidae;Orthocladiinae	Orthocladiinae	2014-06-17/22	Gulf Islands National Park Reserve|North Pender Island|Roe Lake Trail	48.78	-123.3
SSGIB2468-15	BIOUG23511-C07	BOLD:ACB9301	MF732972	Animalia;Arthropoda;Insecta;Diptera;Chironomidae;Orthocladiinae	Orthocladiinae	2014-06-17/22	Gulf Islands National Park Reserve|North Pender Island|Roe Lake Trail	48.78	-123.3
SSGIB2469-15	BIOUG23511-C08	BOLD:ACW3226	MF824987	Animalia;Arthropoda;Insecta;Diptera;Chironomidae	Chironomidae	2014-06-17/22	Gulf Islands National Park Reserve|North Pender Island|Roe Lake Trail	48.78	-123.3
SSGIB247-15	BIOUG22855-H09	BOLD:ACX6851	MF826189	Animalia;Arthropoda;Insecta;Diptera;Chloropidae;Oscinellinae;Elachiptera	Elachiptera californica	6/17/2014	Gulf Islands National Park Reserve|North Pender Island|Roe Lake Trail	48.78	-123.3
SSGIB2470-15	BIOUG23511-C09	BOLD:ACB9301	MF730639	Animalia;Arthropoda;Insecta;Diptera;Chironomidae;Orthocladiinae	Orthocladiinae	2014-06-17/22	Gulf Islands National Park Reserve|North Pender Island|Roe Lake Trail	48.78	-123.3
SSGIB2471-15	BIOUG23511-C10	BOLD:ACW3226	MF821967	Animalia;Arthropoda;Insecta;Diptera;Chironomidae	Chironomidae	2014-06-17/22	Gulf Islands National Park Reserve|North Pender Island|Roe Lake Trail	48.78	-123.3
SSGIB2472-15	BIOUG23511-C11	BOLD:ABU5525	MF734528	Animalia;Arthropoda;Insecta;Diptera;Chironomidae;Orthocladiinae;Limnophyes	Limnophyes sp. 14ES	2014-06-17/22	Gulf Islands National Park Reserve|North Pender Island|Roe Lake Trail	48.78	-123.3
SSGIB2473-15	BIOUG23511-C12	BOLD:ABU5525	MF728612	Animalia;Arthropoda;Insecta;Diptera;Chironomidae;Orthocladiinae;Limnophyes	Limnophyes sp. 14ES	2014-06-17/22	Gulf Islands National Park Reserve|North Pender Island|Roe Lake Trail	48.78	-123.3
SSGIB2474-15	BIOUG23511-D01	BOLD:ACW7266	MF736480	Animalia;Arthropoda;Insecta;Diptera;Chironomidae;Orthocladiinae	Orthocladiinae	2014-06-17/22	Gulf Islands National Park Reserve|North Pender Island|Roe Lake Trail	48.78	-123.3
SSGIB2475-15	BIOUG23511-D02	BOLD:ACA8228	MF862929	Animalia;Arthropoda;Insecta;Diptera;Phoridae;Metopininae;Megaselia	Megaselia	2014-06-17/22	Gulf Islands National Park Reserve|North Pender Island|Roe Lake Trail	48.78	-123.3
SSGIB2476-15	BIOUG23511-D03	BOLD:ACB9301	MF727924	Animalia;Arthropoda;Insecta;Diptera;Chironomidae;Orthocladiinae	Orthocladiinae	2014-06-17/22	Gulf Islands National Park Reserve|North Pender Island|Roe Lake Trail	48.78	-123.3
SSGIB2477-15	BIOUG23511-D04	BOLD:ACW3226	MF824937	Animalia;Arthropoda;Insecta;Diptera;Chironomidae	Chironomidae	2014-06-17/22	Gulf Islands National Park Reserve|North Pender Island|Roe Lake Trail	48.78	-123.3
SSGIB2478-15	BIOUG23511-D05	BOLD:ACB9301	MF730257	Animalia;Arthropoda;Insecta;Diptera;Chironomidae;Orthocladiinae	Orthocladiinae	2014-06-17/22	Gulf Islands National Park Reserve|North Pender Island|Roe Lake Trail	48.78	-123.3
SSGIB2479-15	BIOUG23511-D06	BOLD:ACW3226	MF826571	Animalia;Arthropoda;Insecta;Diptera;Chironomidae	Chironomidae	2014-06-17/22	Gulf Islands National Park Reserve|North Pender Island|Roe Lake Trail	48.78	-123.3
SSGIB248-15	BIOUG22855-H10	BOLD:ABY9817	MF881156	Animalia;Arthropoda;Insecta;Diptera;Dolichopodidae;Sympycninae;Campsicnemus	Campsicnemus	6/17/2014	Gulf Islands National Park Reserve|North Pender Island|Roe Lake Trail	48.78	-123.3
SSGIB2480-15	BIOUG23511-D07	BOLD:ACB9301	MF734249	Animalia;Arthropoda;Insecta;Diptera;Chironomidae;Orthocladiinae	Orthocladiinae	2014-06-17/22	Gulf Islands National Park Reserve|North Pender Island|Roe Lake Trail	48.78	-123.3
SSGIB2481-15	BIOUG23511-D08	BOLD:ACB9102	MF846945	Animalia;Arthropoda;Insecta;Diptera;Sciaridae	Sciaridae	2014-06-17/22	Gulf Islands National Park Reserve|North Pender Island|Roe Lake Trail	48.78	-123.3
SSGIB2482-15	BIOUG23511-D09	BOLD:ACP9470	MF830494	Animalia;Arthropoda;Insecta;Diptera;Sphaeroceridae;Limosininae;Rachispoda	Rachispoda	2014-06-17/22	Gulf Islands National Park Reserve|North Pender Island|Roe Lake Trail	48.78	-123.3
SSGIB2483-15	BIOUG23511-D10	BOLD:ACB9301	MF735429	Animalia;Arthropoda;Insecta;Diptera;Chironomidae;Orthocladiinae	Orthocladiinae	2014-06-17/22	Gulf Islands National Park Reserve|North Pender Island|Roe Lake Trail	48.78	-123.3
SSGIB2484-15	BIOUG23511-D11	BOLD:ACB9301	MF729817	Animalia;Arthropoda;Insecta;Diptera;Chironomidae;Orthocladiinae	Orthocladiinae	2014-06-17/22	Gulf Islands National Park Reserve|North Pender Island|Roe Lake Trail	48.78	-123.3
SSGIB2485-15	BIOUG23511-D12	BOLD:ACB9102	MF845147	Animalia;Arthropoda;Insecta;Diptera;Sciaridae	Sciaridae	2014-06-17/22	Gulf Islands National Park Reserve|North Pender Island|Roe Lake Trail	48.78	-123.3
SSGIB2486-15	BIOUG23511-E01	BOLD:AAC8842	MF723614	Animalia;Arthropoda;Insecta;Diptera;Chironomidae;Chironominae;Paratanytarsus	Paratanytarsus laccophilus	2014-06-17/22	Gulf Islands National Park Reserve|North Pender Island|Roe Lake Trail	48.78	-123.3
SSGIB2487-15	BIOUG23511-E02	BOLD:ACB9102	MF843319	Animalia;Arthropoda;Insecta;Diptera;Sciaridae	Sciaridae	2014-06-17/22	Gulf Islands National Park Reserve|North Pender Island|Roe Lake Trail	48.78	-123.3
SSGIB2488-15	BIOUG23511-E03	BOLD:ACB9301	MF728069	Animalia;Arthropoda;Insecta;Diptera;Chironomidae;Orthocladiinae	Orthocladiinae	2014-06-17/22	Gulf Islands National Park Reserve|North Pender Island|Roe Lake Trail	48.78	-123.3
SSGIB2489-15	BIOUG23511-E04	BOLD:ACB9102	MF839369	Animalia;Arthropoda;Insecta;Diptera;Sciaridae	Sciaridae	2014-06-17/22	Gulf Islands National Park Reserve|North Pender Island|Roe Lake Trail	48.78	-123.3
SSGIB249-15	BIOUG22855-H11	BOLD:ACP9470	MF833609	Animalia;Arthropoda;Insecta;Diptera;Sphaeroceridae;Limosininae;Rachispoda	Rachispoda	6/17/2014	Gulf Islands National Park Reserve|North Pender Island|Roe Lake Trail	48.78	-123.3
SSGIB2490-15	BIOUG23511-E05	BOLD:ABX7479	MF719782	Animalia;Arthropoda;Insecta;Diptera;Chironomidae;Chironominae;Parachironomus	Parachironomus	2014-06-17/22	Gulf Islands National Park Reserve|North Pender Island|Roe Lake Trail	48.78	-123.3
SSGIB2491-15	BIOUG23511-E06	BOLD:AAG5462	MF711058	Animalia;Arthropoda;Insecta;Diptera;Chaoboridae;Chaoborinae;Chaoborus	Chaoborus	2014-06-17/22	Gulf Islands National Park Reserve|North Pender Island|Roe Lake Trail	48.78	-123.3
SSGIB2492-15	BIOUG23511-E07	BOLD:ACB9634	MF736545	Animalia;Arthropoda;Insecta;Diptera;Chironomidae;Orthocladiinae;Limnophyes	Limnophyes	2014-06-17/22	Gulf Islands National Park Reserve|North Pender Island|Roe Lake Trail	48.78	-123.3
SSGIB2493-15	BIOUG23511-E08	BOLD:ACB9301	MF732690	Animalia;Arthropoda;Insecta;Diptera;Chironomidae;Orthocladiinae	Orthocladiinae	2014-06-17/22	Gulf Islands National Park Reserve|North Pender Island|Roe Lake Trail	48.78	-123.3
SSGIB2494-15	BIOUG23511-E09	BOLD:ACE0983	MF727717	Animalia;Arthropoda;Insecta;Diptera;Chironomidae;Orthocladiinae	Orthocladiinae	2014-06-17/22	Gulf Islands National Park Reserve|North Pender Island|Roe Lake Trail	48.78	-123.3
SSGIB2495-15	BIOUG23511-E10	BOLD:ACW3226	MF823471	Animalia;Arthropoda;Insecta;Diptera;Chironomidae	Chironomidae	2014-06-17/22	Gulf Islands National Park Reserve|North Pender Island|Roe Lake Trail	48.78	-123.3
SSGIB2496-15	BIOUG23511-E11	BOLD:ACB9102	MF844266	Animalia;Arthropoda;Insecta;Diptera;Sciaridae	Sciaridae	2014-06-17/22	Gulf Islands National Park Reserve|North Pender Island|Roe Lake Trail	48.78	-123.3
SSGIB2497-15	BIOUG23511-E12	BOLD:ACB9301	MF727739	Animalia;Arthropoda;Insecta;Diptera;Chironomidae;Orthocladiinae	Orthocladiinae	2014-06-17/22	Gulf Islands National Park Reserve|North Pender Island|Roe Lake Trail	48.78	-123.3
SSGIB2498-15	BIOUG23511-F01	BOLD:ACB9102	MF844310	Animalia;Arthropoda;Insecta;Diptera;Sciaridae	Sciaridae	2014-06-17/22	Gulf Islands National Park Reserve|North Pender Island|Roe Lake Trail	48.78	-123.3
SSGIB2499-15	BIOUG23511-F02	BOLD:ACB9102	MF844624	Animalia;Arthropoda;Insecta;Diptera;Sciaridae	Sciaridae	2014-06-17/22	Gulf Islands National Park Reserve|North Pender Island|Roe Lake Trail	48.78	-123.3
SSGIB2500-15	BIOUG23511-F03	BOLD:ACW3226	MF819801	Animalia;Arthropoda;Insecta;Diptera;Chironomidae	Chironomidae	2014-06-17/22	Gulf Islands National Park Reserve|North Pender Island|Roe Lake Trail	48.78	-123.3
SSGIB2501-15	BIOUG23511-F04	BOLD:ACB9102	MF840654	Animalia;Arthropoda;Insecta;Diptera;Sciaridae	Sciaridae	2014-06-17/22	Gulf Islands National Park Reserve|North Pender Island|Roe Lake Trail	48.78	-123.3
SSGIB2502-15	BIOUG23511-F05	BOLD:ABU5525	MF733686	Animalia;Arthropoda;Insecta;Diptera;Chironomidae;Orthocladiinae;Limnophyes	Limnophyes sp. 14ES	2014-06-17/22	Gulf Islands National Park Reserve|North Pender Island|Roe Lake Trail	48.78	-123.3
SSGIB2503-15	BIOUG23511-F06	BOLD:ACP6694	MF731557	Animalia;Arthropoda;Insecta;Diptera;Chironomidae;Orthocladiinae	Orthocladiinae	2014-06-17/22	Gulf Islands National Park Reserve|North Pender Island|Roe Lake Trail	48.78	-123.3
SSGIB2504-15	BIOUG23511-F07	BOLD:AAN5383	MF726591	Animalia;Arthropoda;Insecta;Diptera;Chironomidae;Chironominae;Dicrotendipes	Dicrotendipes	2014-06-17/22	Gulf Islands National Park Reserve|North Pender Island|Roe Lake Trail	48.78	-123.3
SSGIB2505-15	BIOUG23511-F08	BOLD:ACB9301	MF730362	Animalia;Arthropoda;Insecta;Diptera;Chironomidae;Orthocladiinae	Orthocladiinae	2014-06-17/22	Gulf Islands National Park Reserve|North Pender Island|Roe Lake Trail	48.78	-123.3
SSGIB2507-15	BIOUG23511-F10	BOLD:ACS7465	MF848932	Animalia;Arthropoda;Insecta;Diptera;Sciaridae	Sciaridae	2014-06-17/22	Gulf Islands National Park Reserve|North Pender Island|Roe Lake Trail	48.78	-123.3
SSGIB2509-15	BIOUG23511-F12	BOLD:ACB9102	MF848098	Animalia;Arthropoda;Insecta;Diptera;Sciaridae	Sciaridae	2014-06-17/22	Gulf Islands National Park Reserve|North Pender Island|Roe Lake Trail	48.78	-123.3
SSGIB251-15	BIOUG22856-A02	BOLD:ABY9817	MF873336	Animalia;Arthropoda;Insecta;Diptera;Dolichopodidae;Sympycninae;Campsicnemus	Campsicnemus	6/17/2014	Gulf Islands National Park Reserve|North Pender Island|Roe Lake Trail	48.78	-123.3
SSGIB2510-15	BIOUG23511-G01	BOLD:ACB9301	MF736279	Animalia;Arthropoda;Insecta;Diptera;Chironomidae;Orthocladiinae	Orthocladiinae	2014-06-17/22	Gulf Islands National Park Reserve|North Pender Island|Roe Lake Trail	48.78	-123.3
SSGIB2511-15	BIOUG23511-G02	BOLD:AAG3154	MF858718	Animalia;Arthropoda;Insecta;Diptera;Psychodidae;Psychodinae;Psychoda	Psychoda	2014-06-17/22	Gulf Islands National Park Reserve|North Pender Island|Roe Lake Trail	48.78	-123.3
SSGIB2512-15	BIOUG23511-G03	BOLD:ACW3226	MF821675	Animalia;Arthropoda;Insecta;Diptera;Chironomidae	Chironomidae	2014-06-17/22	Gulf Islands National Park Reserve|North Pender Island|Roe Lake Trail	48.78	-123.3
SSGIB2513-15	BIOUG23511-G04	BOLD:ACB9102	MF845097	Animalia;Arthropoda;Insecta;Diptera;Sciaridae	Sciaridae	2014-06-17/22	Gulf Islands National Park Reserve|North Pender Island|Roe Lake Trail	48.78	-123.3
SSGIB2514-15	BIOUG23511-G05	BOLD:ACB0617	MF713639	Animalia;Arthropoda;Insecta;Diptera;Ceratopogonidae;Forcipomyiinae;Atrichopogon	Atrichopogon	2014-06-17/22	Gulf Islands National Park Reserve|North Pender Island|Roe Lake Trail	48.78	-123.3
SSGIB2515-15	BIOUG23511-G06	BOLD:ABU5525	MF727167	Animalia;Arthropoda;Insecta;Diptera;Chironomidae;Orthocladiinae;Limnophyes	Limnophyes sp. 14ES	2014-06-17/22	Gulf Islands National Park Reserve|North Pender Island|Roe Lake Trail	48.78	-123.3
SSGIB2516-15	BIOUG23511-G07	BOLD:ACS7465	MF843560	Animalia;Arthropoda;Insecta;Diptera;Sciaridae	Sciaridae	2014-06-17/22	Gulf Islands National Park Reserve|North Pender Island|Roe Lake Trail	48.78	-123.3
SSGIB2517-15	BIOUG23511-G08	BOLD:ACP9470	MF829912	Animalia;Arthropoda;Insecta;Diptera;Sphaeroceridae;Limosininae;Rachispoda	Rachispoda	2014-06-17/22	Gulf Islands National Park Reserve|North Pender Island|Roe Lake Trail	48.78	-123.3
SSGIB2518-15	BIOUG23511-G09	BOLD:AAG7275	MF837571	Animalia;Arthropoda;Insecta;Diptera;Sphaeroceridae;Limosininae;Pullimosina	Pullimosina	2014-06-17/22	Gulf Islands National Park Reserve|North Pender Island|Roe Lake Trail	48.78	-123.3
SSGIB2519-15	BIOUG23511-G10	BOLD:ABX7479	MF722005	Animalia;Arthropoda;Insecta;Diptera;Chironomidae;Chironominae;Parachironomus	Parachironomus	2014-06-17/22	Gulf Islands National Park Reserve|North Pender Island|Roe Lake Trail	48.78	-123.3
SSGIB252-15	BIOUG22856-A03	BOLD:AAG3266	MF868596	Animalia;Arthropoda;Insecta;Diptera;Phoridae;Metopininae;Megaselia	Megaselia	6/17/2014	Gulf Islands National Park Reserve|North Pender Island|Roe Lake Trail	48.78	-123.3
SSGIB2520-15	BIOUG23511-G11	BOLD:ACB9301	MF729515	Animalia;Arthropoda;Insecta;Diptera;Chironomidae;Orthocladiinae	Orthocladiinae	2014-06-17/22	Gulf Islands National Park Reserve|North Pender Island|Roe Lake Trail	48.78	-123.3
SSGIB2521-15	BIOUG23511-G12	BOLD:ACB9102	MF843504	Animalia;Arthropoda;Insecta;Diptera;Sciaridae	Sciaridae	2014-06-17/22	Gulf Islands National Park Reserve|North Pender Island|Roe Lake Trail	48.78	-123.3
SSGIB2523-15	BIOUG23511-H02	BOLD:AAN5352	MF822680	Animalia;Arthropoda;Insecta;Diptera;Chironomidae	Chironomidae	2014-06-17/22	Gulf Islands National Park Reserve|North Pender Island|Roe Lake Trail	48.78	-123.3
SSGIB2524-15	BIOUG23511-H03	BOLD:ACW8002	MF826867	Animalia;Arthropoda;Insecta;Diptera;Chironomidae	Chironomidae	2014-06-17/22	Gulf Islands National Park Reserve|North Pender Island|Roe Lake Trail	48.78	-123.3
SSGIB2525-15	BIOUG23511-H04	BOLD:ACB9102	MF845102	Animalia;Arthropoda;Insecta;Diptera;Sciaridae	Sciaridae	2014-06-17/22	Gulf Islands National Park Reserve|North Pender Island|Roe Lake Trail	48.78	-123.3
SSGIB2527-15	BIOUG23511-H06	BOLD:ABU5525	MF730719	Animalia;Arthropoda;Insecta;Diptera;Chironomidae;Orthocladiinae;Limnophyes	Limnophyes sp. 14ES	2014-06-17/22	Gulf Islands National Park Reserve|North Pender Island|Roe Lake Trail	48.78	-123.3
SSGIB2528-15	BIOUG23511-H07	BOLD:ACG6109	MF727804	Animalia;Arthropoda;Insecta;Diptera;Chironomidae;Orthocladiinae	Orthocladiinae	2014-06-17/22	Gulf Islands National Park Reserve|North Pender Island|Roe Lake Trail	48.78	-123.3
SSGIB2529-15	BIOUG23511-H08	BOLD:ACB9301	MF730190	Animalia;Arthropoda;Insecta;Diptera;Chironomidae;Orthocladiinae	Orthocladiinae	2014-06-17/22	Gulf Islands National Park Reserve|North Pender Island|Roe Lake Trail	48.78	-123.3
SSGIB253-15	BIOUG22856-A04	BOLD:ACP9470	MF835502	Animalia;Arthropoda;Insecta;Diptera;Sphaeroceridae;Limosininae;Rachispoda	Rachispoda	6/17/2014	Gulf Islands National Park Reserve|North Pender Island|Roe Lake Trail	48.78	-123.3
SSGIB2530-15	BIOUG23511-H09	BOLD:ACB9102	MF847208	Animalia;Arthropoda;Insecta;Diptera;Sciaridae	Sciaridae	2014-06-17/22	Gulf Islands National Park Reserve|North Pender Island|Roe Lake Trail	48.78	-123.3
SSGIB2531-15	BIOUG23511-H10	BOLD:AAN5330	MF721817	Animalia;Arthropoda;Insecta;Diptera;Chironomidae;Orthocladiinae;Corynoneura	Corynoneura scutellata	2014-06-17/22	Gulf Islands National Park Reserve|North Pender Island|Roe Lake Trail	48.78	-123.3
SSGIB2532-15	BIOUG23511-H11	BOLD:ACW3226	MF820950	Animalia;Arthropoda;Insecta;Diptera;Chironomidae	Chironomidae	2014-06-17/22	Gulf Islands National Park Reserve|North Pender Island|Roe Lake Trail	48.78	-123.3
SSGIB2533-15	BIOUG23512-A01	BOLD:ABX7479	MF721579	Animalia;Arthropoda;Insecta;Diptera;Chironomidae;Chironominae;Parachironomus	Parachironomus	2014-06-17/22	Gulf Islands National Park Reserve|North Pender Island|Roe Lake Trail	48.78	-123.3
SSGIB2535-15	BIOUG23512-A03	BOLD:ACW3226	MF822350	Animalia;Arthropoda;Insecta;Diptera;Chironomidae	Chironomidae	2014-06-17/22	Gulf Islands National Park Reserve|North Pender Island|Roe Lake Trail	48.78	-123.3
SSGIB2536-15	BIOUG23512-A04	BOLD:ACW3226	MF819547	Animalia;Arthropoda;Insecta;Diptera;Chironomidae	Chironomidae	2014-06-17/22	Gulf Islands National Park Reserve|North Pender Island|Roe Lake Trail	48.78	-123.3
SSGIB2537-15	BIOUG23512-A05	BOLD:ACW3226	MF824853	Animalia;Arthropoda;Insecta;Diptera;Chironomidae	Chironomidae	2014-06-17/22	Gulf Islands National Park Reserve|North Pender Island|Roe Lake Trail	48.78	-123.3
SSGIB2538-15	BIOUG23512-A06	BOLD:ACB9102	MF846548	Animalia;Arthropoda;Insecta;Diptera;Sciaridae	Sciaridae	2014-06-17/22	Gulf Islands National Park Reserve|North Pender Island|Roe Lake Trail	48.78	-123.3
SSGIB2539-15	BIOUG23512-A07	BOLD:ACW3226	MF821836	Animalia;Arthropoda;Insecta;Diptera;Chironomidae	Chironomidae	2014-06-17/22	Gulf Islands National Park Reserve|North Pender Island|Roe Lake Trail	48.78	-123.3
SSGIB254-15	BIOUG22856-A05	BOLD:ACM2810	MF821507	Animalia;Arthropoda;Insecta;Diptera;Chloropidae;Oscinellinae;Elachiptera	Elachiptera californica	6/17/2014	Gulf Islands National Park Reserve|North Pender Island|Roe Lake Trail	48.78	-123.3
SSGIB2540-15	BIOUG23512-A08	BOLD:ACB9102	MF844338	Animalia;Arthropoda;Insecta;Diptera;Sciaridae	Sciaridae	2014-06-17/22	Gulf Islands National Park Reserve|North Pender Island|Roe Lake Trail	48.78	-123.3
SSGIB2541-15	BIOUG23512-A09	BOLD:ACB9301	MF727620	Animalia;Arthropoda;Insecta;Diptera;Chironomidae;Orthocladiinae	Orthocladiinae	2014-06-17/22	Gulf Islands National Park Reserve|North Pender Island|Roe Lake Trail	48.78	-123.3
SSGIB2542-15	BIOUG23512-A10	BOLD:ACB9301	MF730764	Animalia;Arthropoda;Insecta;Diptera;Chironomidae;Orthocladiinae	Orthocladiinae	2014-06-17/22	Gulf Islands National Park Reserve|North Pender Island|Roe Lake Trail	48.78	-123.3
SSGIB2543-15	BIOUG23512-A11	BOLD:ACB9102	MF843154	Animalia;Arthropoda;Insecta;Diptera;Sciaridae	Sciaridae	2014-06-17/22	Gulf Islands National Park Reserve|North Pender Island|Roe Lake Trail	48.78	-123.3
SSGIB2544-15	BIOUG23512-A12	BOLD:ACW3226	MF818471	Animalia;Arthropoda;Insecta;Diptera;Chironomidae	Chironomidae	2014-06-17/22	Gulf Islands National Park Reserve|North Pender Island|Roe Lake Trail	48.78	-123.3
SSGIB2545-15	BIOUG23512-B01	BOLD:ACB9104	MF846682	Animalia;Arthropoda;Insecta;Diptera;Sciaridae	Sciaridae	2014-06-17/22	Gulf Islands National Park Reserve|North Pender Island|Roe Lake Trail	48.78	-123.3
SSGIB2546-15	BIOUG23512-B02	BOLD:AAN5330	MF726901	Animalia;Arthropoda;Insecta;Diptera;Chironomidae;Orthocladiinae;Corynoneura	Corynoneura scutellata	2014-06-17/22	Gulf Islands National Park Reserve|North Pender Island|Roe Lake Trail	48.78	-123.3
SSGIB2547-15	BIOUG23512-B03	BOLD:AAQ2557	MF856388	Animalia;Arthropoda;Insecta;Diptera;Sciaridae;Peyerimhoffia	Peyerimhoffia vagabunda	2014-06-17/22	Gulf Islands National Park Reserve|North Pender Island|Roe Lake Trail	48.78	-123.3
SSGIB2548-15	BIOUG23512-B04	BOLD:ACB9102	MF839455	Animalia;Arthropoda;Insecta;Diptera;Sciaridae	Sciaridae	2014-06-17/22	Gulf Islands National Park Reserve|North Pender Island|Roe Lake Trail	48.78	-123.3
SSGIB2549-15	BIOUG23512-B05	BOLD:ACB9301	MF733888	Animalia;Arthropoda;Insecta;Diptera;Chironomidae;Orthocladiinae	Orthocladiinae	2014-06-17/22	Gulf Islands National Park Reserve|North Pender Island|Roe Lake Trail	48.78	-123.3
SSGIB255-15	BIOUG22856-A06	BOLD:ABY9817	MF873056	Animalia;Arthropoda;Insecta;Diptera;Dolichopodidae;Sympycninae;Campsicnemus	Campsicnemus	6/17/2014	Gulf Islands National Park Reserve|North Pender Island|Roe Lake Trail	48.78	-123.3
SSGIB2550-15	BIOUG23512-B06	BOLD:ABU5525	MF735023	Animalia;Arthropoda;Insecta;Diptera;Chironomidae;Orthocladiinae;Limnophyes	Limnophyes sp. 14ES	2014-06-17/22	Gulf Islands National Park Reserve|North Pender Island|Roe Lake Trail	48.78	-123.3
SSGIB2551-15	BIOUG23512-B07	BOLD:AAB0375	MF731829	Animalia;Arthropoda;Insecta;Diptera;Chironomidae;Orthocladiinae;Smittia	Smittia sp. 16ES	2014-06-17/22	Gulf Islands National Park Reserve|North Pender Island|Roe Lake Trail	48.78	-123.3
SSGIB2552-15	BIOUG23512-B08	BOLD:AAG6491	MF708019	Animalia;Arthropoda;Insecta;Diptera;Ceratopogonidae	Ceratopogonidae	2014-06-17/22	Gulf Islands National Park Reserve|North Pender Island|Roe Lake Trail	48.78	-123.3
SSGIB2553-15	BIOUG23512-B09	BOLD:ACA8228	MF861908	Animalia;Arthropoda;Insecta;Diptera;Phoridae;Metopininae;Megaselia	Megaselia	2014-06-17/22	Gulf Islands National Park Reserve|North Pender Island|Roe Lake Trail	48.78	-123.3
SSGIB2554-15	BIOUG23512-B10	BOLD:ACB9301	MF736963	Animalia;Arthropoda;Insecta;Diptera;Chironomidae;Orthocladiinae	Orthocladiinae	2014-06-17/22	Gulf Islands National Park Reserve|North Pender Island|Roe Lake Trail	48.78	-123.3
SSGIB2555-15	BIOUG23512-B11	BOLD:ACW3226	MF825849	Animalia;Arthropoda;Insecta;Diptera;Chironomidae	Chironomidae	2014-06-17/22	Gulf Islands National Park Reserve|North Pender Island|Roe Lake Trail	48.78	-123.3
SSGIB2557-15	BIOUG23512-C01	BOLD:ACG6109	MF730171	Animalia;Arthropoda;Insecta;Diptera;Chironomidae;Orthocladiinae	Orthocladiinae	2014-06-17/22	Gulf Islands National Park Reserve|North Pender Island|Roe Lake Trail	48.78	-123.3
SSGIB2558-15	BIOUG23512-C02	BOLD:ACP9470	MF831475	Animalia;Arthropoda;Insecta;Diptera;Sphaeroceridae;Limosininae;Rachispoda	Rachispoda	2014-06-17/22	Gulf Islands National Park Reserve|North Pender Island|Roe Lake Trail	48.78	-123.3
SSGIB2559-15	BIOUG23512-C03	BOLD:AAB0375	MF728452	Animalia;Arthropoda;Insecta;Diptera;Chironomidae;Orthocladiinae;Smittia	Smittia sp. 16ES	2014-06-17/22	Gulf Islands National Park Reserve|North Pender Island|Roe Lake Trail	48.78	-123.3
SSGIB256-15	BIOUG22856-A07	BOLD:ADC7233	MF723526	Animalia;Arthropoda;Insecta;Diptera;Chironomidae;Chironominae;Polypedilum	Polypedilum	6/17/2014	Gulf Islands National Park Reserve|North Pender Island|Roe Lake Trail	48.78	-123.3
SSGIB2560-15	BIOUG23512-C04	BOLD:ACG6109	MF728935	Animalia;Arthropoda;Insecta;Diptera;Chironomidae;Orthocladiinae	Orthocladiinae	2014-06-17/22	Gulf Islands National Park Reserve|North Pender Island|Roe Lake Trail	48.78	-123.3
SSGIB2561-15	BIOUG23512-C05	BOLD:AAC8842	MF724550	Animalia;Arthropoda;Insecta;Diptera;Chironomidae;Chironominae;Paratanytarsus	Paratanytarsus laccophilus	2014-06-17/22	Gulf Islands National Park Reserve|North Pender Island|Roe Lake Trail	48.78	-123.3
SSGIB2562-15	BIOUG23512-C06	BOLD:ACC8241	MF704146	Animalia;Arthropoda;Insecta;Diptera;Cecidomyiidae	Cecidomyiidae	2014-06-17/22	Gulf Islands National Park Reserve|North Pender Island|Roe Lake Trail	48.78	-123.3
SSGIB2563-15	BIOUG23512-C07	BOLD:ACB9301	MF731659	Animalia;Arthropoda;Insecta;Diptera;Chironomidae;Orthocladiinae	Orthocladiinae	2014-06-17/22	Gulf Islands National Park Reserve|North Pender Island|Roe Lake Trail	48.78	-123.3
SSGIB2564-15	BIOUG23512-C08	BOLD:ACB9102	MF842451	Animalia;Arthropoda;Insecta;Diptera;Sciaridae	Sciaridae	2014-06-17/22	Gulf Islands National Park Reserve|North Pender Island|Roe Lake Trail	48.78	-123.3
SSGIB2565-15	BIOUG23512-C09	BOLD:ACB9301	MF734712	Animalia;Arthropoda;Insecta;Diptera;Chironomidae;Orthocladiinae	Orthocladiinae	2014-06-17/22	Gulf Islands National Park Reserve|North Pender Island|Roe Lake Trail	48.78	-123.3
SSGIB2566-15	BIOUG23512-C10	BOLD:ACF4786	MF935654	Animalia;Arthropoda;Insecta;Hymenoptera;Braconidae;Aphidiinae;Aphidius	Aphidius	2014-06-17/22	Gulf Islands National Park Reserve|North Pender Island|Roe Lake Trail	48.78	-123.3
SSGIB2567-15	BIOUG23512-C11	BOLD:AAM7487	MF899416	Animalia;Arthropoda;Insecta;Hymenoptera;Diapriidae	Diapriidae	2014-06-17/22	Gulf Islands National Park Reserve|North Pender Island|Roe Lake Trail	48.78	-123.3
SSGIB2568-15	BIOUG23512-C12	BOLD:ACC8497	MF932284	Animalia;Arthropoda;Insecta;Hymenoptera;Aphelinidae;Coccophaginae;Encarsia	Encarsia	2014-06-17/22	Gulf Islands National Park Reserve|North Pender Island|Roe Lake Trail	48.78	-123.3
SSGIB257-15	BIOUG22856-A08	BOLD:AAG2730	MF876497	Animalia;Arthropoda;Insecta;Diptera;Ephydridae	Ephydridae	6/17/2014	Gulf Islands National Park Reserve|North Pender Island|Roe Lake Trail	48.78	-123.3
SSGIB2572-15	BIOUG23512-D04	BOLD:ACB9301	MF729875	Animalia;Arthropoda;Insecta;Diptera;Chironomidae;Orthocladiinae	Orthocladiinae	2014-06-17/22	Gulf Islands National Park Reserve|North Pender Island|Roe Lake Trail	48.78	-123.3
SSGIB2573-15	BIOUG23512-D05	BOLD:ACR4350	MF852441	Animalia;Arthropoda;Insecta;Diptera;Sciaridae;Bradysia	Bradysia placida	2014-06-17/22	Gulf Islands National Park Reserve|North Pender Island|Roe Lake Trail	48.78	-123.3
SSGIB2574-15	BIOUG23512-D06	BOLD:ACB9102	MF848328	Animalia;Arthropoda;Insecta;Diptera;Sciaridae	Sciaridae	2014-06-17/22	Gulf Islands National Park Reserve|North Pender Island|Roe Lake Trail	48.78	-123.3
SSGIB2575-15	BIOUG23512-D07	BOLD:AAC4537	MF724838	Animalia;Arthropoda;Insecta;Diptera;Chironomidae;Chironominae;Cladotanytarsus	Cladotanytarsus	2014-06-17/22	Gulf Islands National Park Reserve|North Pender Island|Roe Lake Trail	48.78	-123.3
SSGIB2576-15	BIOUG23512-D08		MG509707	Animalia;Arthropoda;Insecta;Hymenoptera;Mymaridae	Mymaridae	2014-06-17/22	Gulf Islands National Park Reserve|North Pender Island|Roe Lake Trail	48.78	-123.3
SSGIB2577-15	BIOUG23512-D09		MG509631	Animalia;Arthropoda;Insecta;Hymenoptera;Mymaridae	Mymaridae	2014-06-17/22	Gulf Islands National Park Reserve|North Pender Island|Roe Lake Trail	48.78	-123.3
SSGIB2578-15	BIOUG23512-D10	BOLD:ACB2479	MG500362	Animalia;Arthropoda;Insecta;Hymenoptera;Platygastridae	Platygastridae	2014-06-17/22	Gulf Islands National Park Reserve|North Pender Island|Roe Lake Trail	48.78	-123.3
SSGIB2579-15	BIOUG23512-D11	BOLD:ACG1670	MF859554	Animalia;Arthropoda;Insecta;Diptera;Sciaridae;Corynoptera	Corynoptera	2014-06-17/22	Gulf Islands National Park Reserve|North Pender Island|Roe Lake Trail	48.78	-123.3
SSGIB258-15	BIOUG22856-A09	BOLD:ABX7479	MF724128	Animalia;Arthropoda;Insecta;Diptera;Chironomidae;Chironominae;Parachironomus	Parachironomus	6/17/2014	Gulf Islands National Park Reserve|North Pender Island|Roe Lake Trail	48.78	-123.3
SSGIB2584-15	BIOUG23512-E04	BOLD:ACE1179	MF702492	Animalia;Arthropoda;Insecta;Diptera;Cecidomyiidae	Cecidomyiidae	2014-06-17/22	Gulf Islands National Park Reserve|North Pender Island|Roe Lake Trail	48.78	-123.3
SSGIB2585-15	BIOUG23512-E05	BOLD:AAG1342	MF930000	Animalia;Arthropoda;Insecta;Hymenoptera;Braconidae;Alysiinae;Dinotrema	Dinotrema	2014-06-17/22	Gulf Islands National Park Reserve|North Pender Island|Roe Lake Trail	48.78	-123.3
SSGIB2587-15	BIOUG23512-E07	BOLD:ACI9987	MG506914	Animalia;Arthropoda;Insecta;Hymenoptera;Mymaridae;Alaptus	Alaptus	2014-06-17/22	Gulf Islands National Park Reserve|North Pender Island|Roe Lake Trail	48.78	-123.3
SSGIB2588-15	BIOUG23512-E08	BOLD:AAN8450	MF750716	Animalia;Arthropoda;Insecta;Psocodea;Peripsocidae;Peripsocus	Peripsocus subfasciatus	2014-06-17/22	Gulf Islands National Park Reserve|North Pender Island|Roe Lake Trail	48.78	-123.3
SSGIB2589-15	BIOUG23512-E09	BOLD:AAN8450	MF743357	Animalia;Arthropoda;Insecta;Psocodea;Peripsocidae;Peripsocus	Peripsocus subfasciatus	2014-06-17/22	Gulf Islands National Park Reserve|North Pender Island|Roe Lake Trail	48.78	-123.3
SSGIB259-15	BIOUG22856-A10	BOLD:ABY9817	MF878894	Animalia;Arthropoda;Insecta;Diptera;Dolichopodidae;Sympycninae;Campsicnemus	Campsicnemus	6/17/2014	Gulf Islands National Park Reserve|North Pender Island|Roe Lake Trail	48.78	-123.3
SSGIB2590-15	BIOUG23512-E10	BOLD:AAN8450	MF750626	Animalia;Arthropoda;Insecta;Psocodea;Peripsocidae;Peripsocus	Peripsocus subfasciatus	2014-06-17/22	Gulf Islands National Park Reserve|North Pender Island|Roe Lake Trail	48.78	-123.3
SSGIB2591-15	BIOUG23512-E11	BOLD:AAY6687	MF743480	Animalia;Arthropoda;Insecta;Psocodea;Ectopsocidae;Ectopsocus	Ectopsocus	2014-06-17/22	Gulf Islands National Park Reserve|North Pender Island|Roe Lake Trail	48.78	-123.3
SSGIB2593-15	BIOUG23512-F01	BOLD:AAI6200	MG464857	Animalia;Arthropoda;Insecta;Lepidoptera;Elachistidae;Elachistinae;Elachista	Elachista	2014-06-17/22	Gulf Islands National Park Reserve|North Pender Island|Roe Lake Trail	48.78	-123.3
SSGIB2594-15	BIOUG23512-F02	BOLD:AAI6200	MG465446	Animalia;Arthropoda;Insecta;Lepidoptera;Elachistidae;Elachistinae;Elachista	Elachista	2014-06-17/22	Gulf Islands National Park Reserve|North Pender Island|Roe Lake Trail	48.78	-123.3
SSGIB2595-15	BIOUG23512-F03	BOLD:AAH6282	MG467677	Animalia;Arthropoda;Insecta;Lepidoptera;Elachistidae;Elachistinae;Elachista	Elachista	2014-06-17/22	Gulf Islands National Park Reserve|North Pender Island|Roe Lake Trail	48.78	-123.3
SSGIB2596-15	BIOUG23512-F04	BOLD:AAN8450	MF743812	Animalia;Arthropoda;Insecta;Psocodea;Peripsocidae;Peripsocus	Peripsocus subfasciatus	2014-06-17/22	Gulf Islands National Park Reserve|North Pender Island|Roe Lake Trail	48.78	-123.3
SSGIB2597-15	BIOUG23512-F05	BOLD:ACD8939	MF913452	Animalia;Arthropoda;Arachnida;Sarcoptiformes;Oribatulidae	Oribatulidae	2014-06-17/22	Gulf Islands National Park Reserve|North Pender Island|Roe Lake Trail	48.78	-123.3
SSGIB2598-15	BIOUG23512-F06	BOLD:ABZ2111	MF607227	Animalia;Arthropoda;Collembola;Entomobryomorpha;Entomobryidae	Entomobryidae	2014-06-17/22	Gulf Islands National Park Reserve|North Pender Island|Roe Lake Trail	48.78	-123.3
SSGIB2599-15	BIOUG23512-F07		MG510831	Animalia;Arthropoda;Insecta;Hymenoptera;Mymaridae;Anagrus	Anagrus	2014-06-17/22	Gulf Islands National Park Reserve|North Pender Island|Roe Lake Trail	48.78	-123.3
SSGIB260-15	BIOUG22856-A11	BOLD:AAG3266	MF868329	Animalia;Arthropoda;Insecta;Diptera;Phoridae;Metopininae;Megaselia	Megaselia	6/17/2014	Gulf Islands National Park Reserve|North Pender Island|Roe Lake Trail	48.78	-123.3
SSGIB2600-15	BIOUG23512-F08	BOLD:ACU3107	MF934366	Animalia;Arthropoda;Insecta;Hymenoptera;Braconidae;Doryctinae;Ecphylus	Doryctinae	2014-06-17/22	Gulf Islands National Park Reserve|North Pender Island|Roe Lake Trail	48.78	-123.3
SSGIB2601-15	BIOUG23512-F09	BOLD:ACL2814	MF748779	Animalia;Arthropoda;Insecta;Thysanoptera;Thripidae;Thripinae;Frankliniella	Frankliniella	2014-06-17/22	Gulf Islands National Park Reserve|North Pender Island|Roe Lake Trail	48.78	-123.3
SSGIB2602-15	BIOUG23512-F10	BOLD:ACL2814	MF745742	Animalia;Arthropoda;Insecta;Thysanoptera;Thripidae;Thripinae;Frankliniella	Frankliniella	2014-06-17/22	Gulf Islands National Park Reserve|North Pender Island|Roe Lake Trail	48.78	-123.3
SSGIB2603-15	BIOUG23512-F11	BOLD:ACJ0007	MF914033	Animalia;Arthropoda;Arachnida;Sarcoptiformes;Dendroeremaeidae	Dendroeremaeidae	2014-06-17/22	Gulf Islands National Park Reserve|North Pender Island|Roe Lake Trail	48.78	-123.3
SSGIB2604-15	BIOUG23512-F12		MG514265	Animalia;Arthropoda;Insecta;Hymenoptera;Mymaridae;Anagrus	Anagrus	2014-06-17/22	Gulf Islands National Park Reserve|North Pender Island|Roe Lake Trail	48.78	-123.3
SSGIB2605-15	BIOUG23512-G01	BOLD:ACX1465	MF749578	Animalia;Arthropoda;Insecta;Psocodea;Trogiidae;Cerobasis	Cerobasis guestfalica	2014-06-17/22	Gulf Islands National Park Reserve|North Pender Island|Roe Lake Trail	48.78	-123.3
SSGIB2606-15	BIOUG23512-G02	BOLD:ACX6073	MF602522	Animalia;Arthropoda;Collembola;Entomobryomorpha;Entomobryidae	Entomobryidae	2014-06-17/22	Gulf Islands National Park Reserve|North Pender Island|Roe Lake Trail	48.78	-123.3
SSGIB2607-15	BIOUG23512-G03	BOLD:ACX1465	MF747198	Animalia;Arthropoda;Insecta;Psocodea;Trogiidae;Cerobasis	Cerobasis guestfalica	2014-06-17/22	Gulf Islands National Park Reserve|North Pender Island|Roe Lake Trail	48.78	-123.3
SSGIB2608-15	BIOUG23512-G04	BOLD:ACL2814	MF744137	Animalia;Arthropoda;Insecta;Thysanoptera;Thripidae;Thripinae;Frankliniella	Frankliniella	2014-06-17/22	Gulf Islands National Park Reserve|North Pender Island|Roe Lake Trail	48.78	-123.3
SSGIB2609-15	BIOUG23512-G05	BOLD:ACL2814	MF746158	Animalia;Arthropoda;Insecta;Thysanoptera;Thripidae;Thripinae;Frankliniella	Frankliniella	2014-06-17/22	Gulf Islands National Park Reserve|North Pender Island|Roe Lake Trail	48.78	-123.3
SSGIB2610-15	BIOUG23512-G06	BOLD:ACW4595	MF743935	Animalia;Arthropoda;Insecta;Thysanoptera;Thripidae;Thripinae	Thripinae	2014-06-17/22	Gulf Islands National Park Reserve|North Pender Island|Roe Lake Trail	48.78	-123.3
SSGIB2611-15	BIOUG23512-G07	BOLD:ACL2814	MF745826	Animalia;Arthropoda;Insecta;Thysanoptera;Thripidae;Thripinae;Frankliniella	Frankliniella	2014-06-17/22	Gulf Islands National Park Reserve|North Pender Island|Roe Lake Trail	48.78	-123.3
SSGIB2612-15	BIOUG23512-G08	BOLD:ACL2814	MF747667	Animalia;Arthropoda;Insecta;Thysanoptera;Thripidae;Thripinae;Frankliniella	Frankliniella	2014-06-17/22	Gulf Islands National Park Reserve|North Pender Island|Roe Lake Trail	48.78	-123.3
SSGIB2613-15	BIOUG23512-G09	BOLD:ACX6073	MF604100	Animalia;Arthropoda;Collembola;Entomobryomorpha;Entomobryidae	Entomobryidae	2014-06-17/22	Gulf Islands National Park Reserve|North Pender Island|Roe Lake Trail	48.78	-123.3
SSGIB2614-15	BIOUG23512-G10	BOLD:AAH6282	MG469965	Animalia;Arthropoda;Insecta;Lepidoptera;Elachistidae;Elachistinae;Elachista	Elachista	2014-06-17/22	Gulf Islands National Park Reserve|North Pender Island|Roe Lake Trail	48.78	-123.3
SSGIB2615-15	BIOUG23512-G11	BOLD:ACB2427	MG506039	Animalia;Arthropoda;Insecta;Hymenoptera;Platygastridae;Scelioninae;Telenomus	Telenomus	2014-06-17/22	Gulf Islands National Park Reserve|North Pender Island|Roe Lake Trail	48.78	-123.3
SSGIB2616-15	BIOUG23512-G12	BOLD:AAN4950	MF605974	Animalia;Arthropoda;Collembola;Entomobryomorpha;Entomobryidae	Entomobryidae	2014-06-17/22	Gulf Islands National Park Reserve|North Pender Island|Roe Lake Trail	48.78	-123.3
SSGIB2617-15	BIOUG23512-H01	BOLD:ACJ0007	MF914760	Animalia;Arthropoda;Arachnida;Sarcoptiformes;Dendroeremaeidae	Dendroeremaeidae	2014-06-17/22	Gulf Islands National Park Reserve|North Pender Island|Roe Lake Trail	48.78	-123.3
SSGIB2618-15	BIOUG23512-H02	BOLD:ACX0062	MF916265	Animalia;Arthropoda;Arachnida;Mesostigmata;Phytoseiidae	Phytoseiidae	2014-06-17/22	Gulf Islands National Park Reserve|North Pender Island|Roe Lake Trail	48.78	-123.3
SSGIB2619-15	BIOUG23512-H03	BOLD:ACJ0007	MF909778	Animalia;Arthropoda;Arachnida;Sarcoptiformes;Dendroeremaeidae	Dendroeremaeidae	2014-06-17/22	Gulf Islands National Park Reserve|North Pender Island|Roe Lake Trail	48.78	-123.3
SSGIB262-15	BIOUG22856-B01	BOLD:ABY9817	MF873503	Animalia;Arthropoda;Insecta;Diptera;Dolichopodidae;Sympycninae;Campsicnemus	Campsicnemus	6/17/2014	Gulf Islands National Park Reserve|North Pender Island|Roe Lake Trail	48.78	-123.3
SSGIB2621-15	BIOUG23512-H05		MG512441	Animalia;Arthropoda;Insecta;Hymenoptera;Mymaridae	Mymaridae	2014-06-17/22	Gulf Islands National Park Reserve|North Pender Island|Roe Lake Trail	48.78	-123.3
SSGIB2622-15	BIOUG23512-H06	BOLD:ACW4595	MF750288	Animalia;Arthropoda;Insecta;Thysanoptera;Thripidae;Thripinae	Thripinae	2014-06-17/22	Gulf Islands National Park Reserve|North Pender Island|Roe Lake Trail	48.78	-123.3
SSGIB2623-15	BIOUG23512-H07	BOLD:ACW4595	MF750437	Animalia;Arthropoda;Insecta;Thysanoptera;Thripidae;Thripinae	Thripinae	2014-06-17/22	Gulf Islands National Park Reserve|North Pender Island|Roe Lake Trail	48.78	-123.3
SSGIB2624-15	BIOUG23512-H08	BOLD:ACV5809	MF752254	Animalia;Arthropoda;Arachnida;Trombidiformes;Unionicolidae	Unionicolidae	2014-06-17/22	Gulf Islands National Park Reserve|North Pender Island|Roe Lake Trail	48.78	-123.3
SSGIB2625-15	BIOUG23512-H09	BOLD:ACV5809	MF751028	Animalia;Arthropoda;Arachnida;Trombidiformes;Unionicolidae	Unionicolidae	2014-06-17/22	Gulf Islands National Park Reserve|North Pender Island|Roe Lake Trail	48.78	-123.3
SSGIB2626-15	BIOUG23512-H10	BOLD:ACV5809	MF747586	Animalia;Arthropoda;Arachnida;Trombidiformes;Unionicolidae	Unionicolidae	2014-06-17/22	Gulf Islands National Park Reserve|North Pender Island|Roe Lake Trail	48.78	-123.3
SSGIB2627-15	BIOUG23512-H11	BOLD:AAM6286	MF719824	Animalia;Arthropoda;Insecta;Diptera;Chironomidae;Chironominae	Chironominae	2014-06-17/22	Gulf Islands National Park Reserve|North Pender Island|Roe Lake Trail	48.78	-123.3
SSGIB2628-15	BIOUG23513-A01	BOLD:ACW7749	MF725882	Animalia;Arthropoda;Insecta;Diptera;Chironomidae;Orthocladiinae;Cricotopus	Cricotopus sp. 4ES	2014-06-17/22	Gulf Islands National Park Reserve|North Pender Island|Roe Lake Trail	48.78	-123.3
SSGIB2629-15	BIOUG23513-A02	BOLD:ACW8084	MF913156	Animalia;Arthropoda;Arachnida;Mesostigmata;Phytoseiidae	Phytoseiidae	2014-06-17/22	Gulf Islands National Park Reserve|North Pender Island|Roe Lake Trail	48.78	-123.3
SSGIB263-15	BIOUG22856-B02	BOLD:AAH4164	MF827255	Animalia;Arthropoda;Insecta;Diptera;Chloropidae;Oscinellinae;Elachiptera	Elachiptera decipiens	6/17/2014	Gulf Islands National Park Reserve|North Pender Island|Roe Lake Trail	48.78	-123.3
SSGIB2630-15	BIOUG23513-A03	BOLD:ACB0984	MF751523	Animalia;Arthropoda;Insecta;Psocodea;Stenopsocidae;Graphopsocus	Graphopsocus cruciatus	2014-06-17/22	Gulf Islands National Park Reserve|North Pender Island|Roe Lake Trail	48.78	-123.3
SSGIB2634-15	BIOUG23513-A07	BOLD:ACV5809	MF750482	Animalia;Arthropoda;Arachnida;Trombidiformes;Unionicolidae	Unionicolidae	2014-06-17/22	Gulf Islands National Park Reserve|North Pender Island|Roe Lake Trail	48.78	-123.3
SSGIB2635-15	BIOUG23514-A01	BOLD:AAV0248	MF933164	Animalia;Arthropoda;Insecta;Hemiptera;Cicadellidae;Eurymelinae;Idiocerus	Idiocerus obispanus	2014-06-17/22	Gulf Islands National Park Reserve|North Pender Island|Roe Lake Trail	48.78	-123.3
SSGIB2636-15	BIOUG23514-A02	BOLD:AAD4820	MF935682	Animalia;Arthropoda;Insecta;Hemiptera;Lygaeidae;Ischnorhynchinae;Kleidocerys	Kleidocerys resedae	2014-06-17/22	Gulf Islands National Park Reserve|North Pender Island|Roe Lake Trail	48.78	-123.3
SSGIB2637-15	BIOUG22779-H06	BOLD:AAP7706	MF851396	Animalia;Arthropoda;Insecta;Diptera;Sarcophagidae	Sarcophagidae	2014-06-17/22	Gulf Islands National Park Reserve|North Pender Island|Roe Lake Trail	48.78	-123.3
SSGIB2638-15	BIOUG22779-H07	BOLD:AAG2460	MF762212	Animalia;Arthropoda;Insecta;Diptera;Anthomyiidae;Anthomyiinae;Hydrophoria	Hydrophoria lancifer	2014-06-17/22	Gulf Islands National Park Reserve|North Pender Island|Roe Lake Trail	48.78	-123.3
SSGIB2639-15	BIOUG22779-H08	BOLD:AAP7701	MF857573	Animalia;Arthropoda;Insecta;Diptera;Sarcophagidae	Sarcophagidae	2014-06-17/22	Gulf Islands National Park Reserve|North Pender Island|Roe Lake Trail	48.78	-123.3
SSGIB264-15	BIOUG22856-B03	BOLD:ACP9470	MF838540	Animalia;Arthropoda;Insecta;Diptera;Sphaeroceridae;Limosininae;Rachispoda	Rachispoda	6/17/2014	Gulf Islands National Park Reserve|North Pender Island|Roe Lake Trail	48.78	-123.3
SSGIB2640-15	BIOUG22779-H09	BOLD:AAG2460	MF759258	Animalia;Arthropoda;Insecta;Diptera;Anthomyiidae;Anthomyiinae;Hydrophoria	Hydrophoria lancifer	2014-06-17/22	Gulf Islands National Park Reserve|North Pender Island|Roe Lake Trail	48.78	-123.3
SSGIB2641-15	BIOUG22779-H10	BOLD:AAI2765	MF764897	Animalia;Arthropoda;Insecta;Diptera;Calliphoridae;Calliphorinae;Pollenia	Pollenia labialis	2014-06-17/22	Gulf Islands National Park Reserve|North Pender Island|Roe Lake Trail	48.78	-123.3
SSGIB2642-15	BIOUG22779-H11	BOLD:AAP7708	MF859539	Animalia;Arthropoda;Insecta;Diptera;Sarcophagidae;Sarcophaginae;Boettcheria	Boettcheria litorosa	2014-06-17/22	Gulf Islands National Park Reserve|North Pender Island|Roe Lake Trail	48.78	-123.3
SSGIB2643-15	BIOUG23381-D02	BOLD:AAL9471	MF816291	Animalia;Arthropoda;Arachnida;Araneae;Cybaeidae;Cybaeus	Cybaeus signifer	2014-06-17/22	Gulf Islands National Park Reserve|North Pender Island|Roe Lake Trail	48.78	-123.3
SSGIB2644-15	BIOUG23381-D03	BOLD:ACG6475	MF840300	Animalia;Arthropoda;Insecta;Diptera;Sciaridae;Pseudolycoriella	Pseudolycoriella	2014-06-17/22	Gulf Islands National Park Reserve|North Pender Island|Roe Lake Trail	48.78	-123.3
SSGIB2646-15	BIOUG23381-D05	BOLD:ACI8989	MF886651	Animalia;Arthropoda;Insecta;Diptera;Limoniidae;Chioneinae;Erioptera	Erioptera	2014-06-17/22	Gulf Islands National Park Reserve|North Pender Island|Roe Lake Trail	48.78	-123.3
SSGIB2648-15	BIOUG23381-D07	BOLD:ACY1738	MF878156	Animalia;Arthropoda;Insecta;Diptera;Dolichopodidae	Dolichopodidae	2014-06-17/22	Gulf Islands National Park Reserve|North Pender Island|Roe Lake Trail	48.78	-123.3
SSGIB2649-15	BIOUG23381-D08	BOLD:ACW4807	MG471644	Animalia;Arthropoda;Insecta;Diptera;Sciaridae;Trichosia	Trichosia	2014-06-17/22	Gulf Islands National Park Reserve|North Pender Island|Roe Lake Trail	48.78	-123.3
SSGIB265-15	BIOUG22856-B04	BOLD:AAG2730	MF880979	Animalia;Arthropoda;Insecta;Diptera;Ephydridae	Ephydridae	6/17/2014	Gulf Islands National Park Reserve|North Pender Island|Roe Lake Trail	48.78	-123.3
SSGIB2650-15	BIOUG23381-D09	BOLD:AAG5457	MF719320	Animalia;Arthropoda;Insecta;Diptera;Chironomidae;Chironominae	Chironominae	2014-06-17/22	Gulf Islands National Park Reserve|North Pender Island|Roe Lake Trail	48.78	-123.3
SSGIB2652-15	BIOUG23381-D11	BOLD:ACG6475	MF844042	Animalia;Arthropoda;Insecta;Diptera;Sciaridae;Pseudolycoriella	Pseudolycoriella	2014-06-17/22	Gulf Islands National Park Reserve|North Pender Island|Roe Lake Trail	48.78	-123.3
SSGIB2653-15	BIOUG23381-D12	BOLD:AAG5462	MF712997	Animalia;Arthropoda;Insecta;Diptera;Chaoboridae;Chaoborinae;Chaoborus	Chaoborus	2014-06-17/22	Gulf Islands National Park Reserve|North Pender Island|Roe Lake Trail	48.78	-123.3
SSGIB2654-15	BIOUG23381-E01	BOLD:AAP6462	MF847918	Animalia;Arthropoda;Insecta;Diptera;Sciomyzidae	Sciomyzidae	2014-06-17/22	Gulf Islands National Park Reserve|North Pender Island|Roe Lake Trail	48.78	-123.3
SSGIB2655-15	BIOUG23381-E02	BOLD:AAQ2908	MF906013	Animalia;Arthropoda;Insecta;Hymenoptera;Ichneumonidae;Cryptinae;Bathythrix	Bathythrix fragilis	2014-06-17/22	Gulf Islands National Park Reserve|North Pender Island|Roe Lake Trail	48.78	-123.3
SSGIB2657-15	BIOUG23381-E04	BOLD:AAU9200	MF901986	Animalia;Arthropoda;Insecta;Hymenoptera;Ichneumonidae;Cryptinae	Cryptinae	2014-06-17/22	Gulf Islands National Park Reserve|North Pender Island|Roe Lake Trail	48.78	-123.3
SSGIB2658-15	BIOUG23381-E05	BOLD:AAP6494	MF862187	Animalia;Arthropoda;Insecta;Diptera;Mycetophilidae;Gnoristinae;Synapha	Mycetophilidae	2014-06-17/22	Gulf Islands National Park Reserve|North Pender Island|Roe Lake Trail	48.78	-123.3
SSGIB2659-15	BIOUG23513-A08	BOLD:ACX6073	MF611239	Animalia;Arthropoda;Collembola;Entomobryomorpha;Entomobryidae	Entomobryidae	2014-06-17/22	Gulf Islands National Park Reserve|North Pender Island|Roe Lake Trail	48.78	-123.3
SSGIB266-15	BIOUG22856-B05	BOLD:ABX7479	MF724346	Animalia;Arthropoda;Insecta;Diptera;Chironomidae;Chironominae;Parachironomus	Parachironomus	6/17/2014	Gulf Islands National Park Reserve|North Pender Island|Roe Lake Trail	48.78	-123.3
SSGIB2660-15	BIOUG23513-A09	BOLD:ACX6073	MF603201	Animalia;Arthropoda;Collembola;Entomobryomorpha;Entomobryidae	Entomobryidae	2014-06-17/22	Gulf Islands National Park Reserve|North Pender Island|Roe Lake Trail	48.78	-123.3
SSGIB2661-15	BIOUG23513-A10	BOLD:ACX6073	MF603617	Animalia;Arthropoda;Collembola;Entomobryomorpha;Entomobryidae	Entomobryidae	2014-06-17/22	Gulf Islands National Park Reserve|North Pender Island|Roe Lake Trail	48.78	-123.3
SSGIB2662-15	BIOUG23513-A11	BOLD:ACX6073	MF602962	Animalia;Arthropoda;Collembola;Entomobryomorpha;Entomobryidae	Entomobryidae	2014-06-17/22	Gulf Islands National Park Reserve|North Pender Island|Roe Lake Trail	48.78	-123.3
SSGIB2663-15	BIOUG23513-A12	BOLD:ACV7055	MF606419	Animalia;Arthropoda;Collembola;Entomobryomorpha;Entomobryidae	Entomobryidae	2014-06-17/22	Gulf Islands National Park Reserve|North Pender Island|Roe Lake Trail	48.78	-123.3
SSGIB2665-15	BIOUG23513-B02	BOLD:ACL2814	MF747529	Animalia;Arthropoda;Insecta;Thysanoptera;Thripidae;Thripinae;Frankliniella	Frankliniella	2014-06-17/22	Gulf Islands National Park Reserve|North Pender Island|Roe Lake Trail	48.78	-123.3
SSGIB2666-15	BIOUG23513-B03	BOLD:ACL2814	MF750543	Animalia;Arthropoda;Insecta;Thysanoptera;Thripidae;Thripinae;Frankliniella	Frankliniella	2014-06-17/22	Gulf Islands National Park Reserve|North Pender Island|Roe Lake Trail	48.78	-123.3
SSGIB2667-15	BIOUG23513-B04	BOLD:ACL2814	MF744131	Animalia;Arthropoda;Insecta;Thysanoptera;Thripidae;Thripinae;Frankliniella	Frankliniella	2014-06-17/22	Gulf Islands National Park Reserve|North Pender Island|Roe Lake Trail	48.78	-123.3
SSGIB2668-15	BIOUG23513-B05	BOLD:ACL2814	MF750277	Animalia;Arthropoda;Insecta;Thysanoptera;Thripidae;Thripinae;Frankliniella	Frankliniella	2014-06-17/22	Gulf Islands National Park Reserve|North Pender Island|Roe Lake Trail	48.78	-123.3
SSGIB2669-15	BIOUG23513-B06	BOLD:ACL2814	MF749771	Animalia;Arthropoda;Insecta;Thysanoptera;Thripidae;Thripinae;Frankliniella	Frankliniella	2014-06-17/22	Gulf Islands National Park Reserve|North Pender Island|Roe Lake Trail	48.78	-123.3
SSGIB267-15	BIOUG22856-B06	BOLD:AAH4164	MF827846	Animalia;Arthropoda;Insecta;Diptera;Chloropidae;Oscinellinae;Elachiptera	Elachiptera decipiens	6/17/2014	Gulf Islands National Park Reserve|North Pender Island|Roe Lake Trail	48.78	-123.3
SSGIB2670-15	BIOUG23513-B07	BOLD:ACG5642	MF744974	Animalia;Arthropoda;Insecta;Thysanoptera;Thripidae;Thripinae;Scirtothrips	Scirtothrips	2014-06-17/22	Gulf Islands National Park Reserve|North Pender Island|Roe Lake Trail	48.78	-123.3
SSGIB2671-15	BIOUG23513-B08	BOLD:ACG5642	MF751238	Animalia;Arthropoda;Insecta;Thysanoptera;Thripidae;Thripinae;Scirtothrips	Scirtothrips	2014-06-17/22	Gulf Islands National Park Reserve|North Pender Island|Roe Lake Trail	48.78	-123.3
SSGIB2672-15	BIOUG23513-B09	BOLD:ACD9445	MF606667	Animalia;Arthropoda;Collembola;Symphypleona;Dicyrtomidae	Dicyrtomidae	2014-06-17/22	Gulf Islands National Park Reserve|North Pender Island|Roe Lake Trail	48.78	-123.3
SSGIB2673-15	BIOUG23513-B10	BOLD:ACX0031	MF605751	Animalia;Arthropoda;Collembola;Entomobryomorpha;Entomobryidae	Entomobryidae	2014-06-17/22	Gulf Islands National Park Reserve|North Pender Island|Roe Lake Trail	48.78	-123.3
SSGIB2675-15	BIOUG23513-B12	BOLD:ACX6073	MF607286	Animalia;Arthropoda;Collembola;Entomobryomorpha;Entomobryidae	Entomobryidae	2014-06-17/22	Gulf Islands National Park Reserve|North Pender Island|Roe Lake Trail	48.78	-123.3
SSGIB2677-15	BIOUG23513-C02	BOLD:ACX6073	MF608587	Animalia;Arthropoda;Collembola;Entomobryomorpha;Entomobryidae	Entomobryidae	2014-06-17/22	Gulf Islands National Park Reserve|North Pender Island|Roe Lake Trail	48.78	-123.3
SSGIB2678-15	BIOUG23513-C03	BOLD:AAP7056	MF641638	Animalia;Arthropoda;Insecta;Coleoptera;Scraptiidae;Anaspidinae;Anaspis	Anaspis	2014-06-17/22	Gulf Islands National Park Reserve|North Pender Island|Roe Lake Trail	48.78	-123.3
SSGIB2679-15	BIOUG23513-C04	BOLD:ACL2814	MF750731	Animalia;Arthropoda;Insecta;Thysanoptera;Thripidae;Thripinae;Frankliniella	Frankliniella	2014-06-17/22	Gulf Islands National Park Reserve|North Pender Island|Roe Lake Trail	48.78	-123.3
SSGIB268-15	BIOUG22856-B07	BOLD:AAP8148	MF890232	Animalia;Arthropoda;Insecta;Diptera;Muscidae;Coenosiinae;Schoenomyza	Schoenomyza	6/17/2014	Gulf Islands National Park Reserve|North Pender Island|Roe Lake Trail	48.78	-123.3
SSGIB2680-15	BIOUG23513-C05	BOLD:AAY6820	MG502134	Animalia;Arthropoda;Insecta;Hymenoptera;Ichneumonidae;Mesochorinae;Mesochorus	Mesochorus curvulus	2014-06-17/22	Gulf Islands National Park Reserve|North Pender Island|Roe Lake Trail	48.78	-123.3
SSGIB2681-15	BIOUG23513-C06	BOLD:ACL2814	MF750263	Animalia;Arthropoda;Insecta;Thysanoptera;Thripidae;Thripinae;Frankliniella	Frankliniella	2014-06-17/22	Gulf Islands National Park Reserve|North Pender Island|Roe Lake Trail	48.78	-123.3
SSGIB2682-15	BIOUG23513-C07	BOLD:ACL2814	MF751483	Animalia;Arthropoda;Insecta;Thysanoptera;Thripidae;Thripinae;Frankliniella	Frankliniella	2014-06-17/22	Gulf Islands National Park Reserve|North Pender Island|Roe Lake Trail	48.78	-123.3
SSGIB2684-15	BIOUG23513-C09	BOLD:ACL2814	MF746679	Animalia;Arthropoda;Insecta;Thysanoptera;Thripidae;Thripinae;Frankliniella	Frankliniella	2014-06-17/22	Gulf Islands National Park Reserve|North Pender Island|Roe Lake Trail	48.78	-123.3
SSGIB2686-15	BIOUG23513-C11	BOLD:ACW4595	MF752129	Animalia;Arthropoda;Insecta;Thysanoptera;Thripidae;Thripinae	Thripinae	2014-06-17/22	Gulf Islands National Park Reserve|North Pender Island|Roe Lake Trail	48.78	-123.3
SSGIB2687-15	BIOUG23513-C12	BOLD:AAP7058	MF641691	Animalia;Arthropoda;Insecta;Coleoptera;Staphylinidae;Aleocharinae;Stictalia	Stictalia brevicornis	2014-06-17/22	Gulf Islands National Park Reserve|North Pender Island|Roe Lake Trail	48.78	-123.3
SSGIB2688-15	BIOUG23513-D01	BOLD:ABA2206	MF751578	Animalia;Arthropoda;Insecta;Thysanoptera;Thripidae;Thripinae;Aptinothrips	Aptinothrips rufus	2014-06-17/22	Gulf Islands National Park Reserve|North Pender Island|Roe Lake Trail	48.78	-123.3
SSGIB2689-15	BIOUG23513-D02	BOLD:ADL8224	MF640838	Animalia;Arthropoda;Insecta;Coleoptera;Curculionidae;Entiminae;Sciopithes	Sciopithes obscurus	2014-06-17/22	Gulf Islands National Park Reserve|North Pender Island|Roe Lake Trail	48.78	-123.3
SSGIB269-15	BIOUG22856-B08	BOLD:ABY9817	MF877651	Animalia;Arthropoda;Insecta;Diptera;Dolichopodidae;Sympycninae;Campsicnemus	Campsicnemus	6/17/2014	Gulf Islands National Park Reserve|North Pender Island|Roe Lake Trail	48.78	-123.3
SSGIB2690-15	BIOUG23513-D03	BOLD:AAP7058	MF641896	Animalia;Arthropoda;Insecta;Coleoptera;Staphylinidae;Aleocharinae;Stictalia	Stictalia brevicornis	2014-06-17/22	Gulf Islands National Park Reserve|North Pender Island|Roe Lake Trail	48.78	-123.3
SSGIB2691-15	BIOUG23513-D04	BOLD:ACL2814	MF743806	Animalia;Arthropoda;Insecta;Thysanoptera;Thripidae;Thripinae;Frankliniella	Frankliniella	2014-06-17/22	Gulf Islands National Park Reserve|North Pender Island|Roe Lake Trail	48.78	-123.3
SSGIB2692-15	BIOUG23513-D05	BOLD:ACL2814	MF743329	Animalia;Arthropoda;Insecta;Thysanoptera;Thripidae;Thripinae;Frankliniella	Frankliniella	2014-06-17/22	Gulf Islands National Park Reserve|North Pender Island|Roe Lake Trail	48.78	-123.3
SSGIB2693-15	BIOUG23513-D06	BOLD:ACL2814	MF751568	Animalia;Arthropoda;Insecta;Thysanoptera;Thripidae;Thripinae;Frankliniella	Frankliniella	2014-06-17/22	Gulf Islands National Park Reserve|North Pender Island|Roe Lake Trail	48.78	-123.3
SSGIB2694-15	BIOUG23513-D07	BOLD:ACL2814	MF747626	Animalia;Arthropoda;Insecta;Thysanoptera;Thripidae;Thripinae;Frankliniella	Frankliniella	2014-06-17/22	Gulf Islands National Park Reserve|North Pender Island|Roe Lake Trail	48.78	-123.3
SSGIB2695-15	BIOUG23513-D08	BOLD:ACL2814	MF746195	Animalia;Arthropoda;Insecta;Thysanoptera;Thripidae;Thripinae;Frankliniella	Frankliniella	2014-06-17/22	Gulf Islands National Park Reserve|North Pender Island|Roe Lake Trail	48.78	-123.3
SSGIB2696-15	BIOUG23513-D09	BOLD:ACL2814	MF750936	Animalia;Arthropoda;Insecta;Thysanoptera;Thripidae;Thripinae;Frankliniella	Frankliniella	2014-06-17/22	Gulf Islands National Park Reserve|North Pender Island|Roe Lake Trail	48.78	-123.3
SSGIB2697-15	BIOUG23513-D10	BOLD:ACL2814	MF742952	Animalia;Arthropoda;Insecta;Thysanoptera;Thripidae;Thripinae;Frankliniella	Frankliniella	2014-06-17/22	Gulf Islands National Park Reserve|North Pender Island|Roe Lake Trail	48.78	-123.3
SSGIB2698-15	BIOUG23513-D11	BOLD:ACL2814	MF743356	Animalia;Arthropoda;Insecta;Thysanoptera;Thripidae;Thripinae;Frankliniella	Frankliniella	2014-06-17/22	Gulf Islands National Park Reserve|North Pender Island|Roe Lake Trail	48.78	-123.3
SSGIB2699-15	BIOUG23513-D12	BOLD:ACL2814	MF748840	Animalia;Arthropoda;Insecta;Thysanoptera;Thripidae;Thripinae;Frankliniella	Frankliniella	2014-06-17/22	Gulf Islands National Park Reserve|North Pender Island|Roe Lake Trail	48.78	-123.3
SSGIB270-15	BIOUG22856-B09	BOLD:ACW3226	MF828151	Animalia;Arthropoda;Insecta;Diptera;Chironomidae	Chironomidae	6/17/2014	Gulf Islands National Park Reserve|North Pender Island|Roe Lake Trail	48.78	-123.3
SSGIB2700-15	BIOUG23513-E01	BOLD:ACT1528	MF748508	Animalia;Arthropoda;Insecta;Thysanoptera;Phlaeothripidae;Phlaeothripinae;Leptothrips	Leptothrips	2014-06-17/22	Gulf Islands National Park Reserve|North Pender Island|Roe Lake Trail	48.78	-123.3
SSGIB2701-15	BIOUG23513-E02	BOLD:AAI6200	MG466618	Animalia;Arthropoda;Insecta;Lepidoptera;Elachistidae;Elachistinae;Elachista	Elachista	2014-06-17/22	Gulf Islands National Park Reserve|North Pender Island|Roe Lake Trail	48.78	-123.3
SSGIB2702-15	BIOUG23513-E03	BOLD:ACX6073	MF602140	Animalia;Arthropoda;Collembola;Entomobryomorpha;Entomobryidae	Entomobryidae	2014-06-17/22	Gulf Islands National Park Reserve|North Pender Island|Roe Lake Trail	48.78	-123.3
SSGIB2703-15	BIOUG23513-E04	BOLD:ACL2814	MF743550	Animalia;Arthropoda;Insecta;Thysanoptera;Thripidae;Thripinae;Frankliniella	Frankliniella	2014-06-17/22	Gulf Islands National Park Reserve|North Pender Island|Roe Lake Trail	48.78	-123.3
SSGIB2705-15	BIOUG23513-E06	BOLD:ACL2814	MF748232	Animalia;Arthropoda;Insecta;Thysanoptera;Thripidae;Thripinae;Frankliniella	Frankliniella	2014-06-17/22	Gulf Islands National Park Reserve|North Pender Island|Roe Lake Trail	48.78	-123.3
SSGIB2706-15	BIOUG23513-E07	BOLD:ACC0995	MF750938	Animalia;Arthropoda;Arachnida;Trombidiformes;Anystidae	Anystidae	2014-06-17/22	Gulf Islands National Park Reserve|North Pender Island|Roe Lake Trail	48.78	-123.3
SSGIB2707-15	BIOUG23513-E08	BOLD:ACL2814	MF742686	Animalia;Arthropoda;Insecta;Thysanoptera;Thripidae;Thripinae;Frankliniella	Frankliniella	2014-06-17/22	Gulf Islands National Park Reserve|North Pender Island|Roe Lake Trail	48.78	-123.3
SSGIB2708-15	BIOUG23513-E09	BOLD:ACB2758	MF760558	Animalia;Arthropoda;Insecta;Diptera;Cecidomyiidae;Cecidomyiinae;Asteromyia	Asteromyia	2014-06-17/22	Gulf Islands National Park Reserve|North Pender Island|Roe Lake Trail	48.78	-123.3
SSGIB2709-15	BIOUG23513-E10	BOLD:ACL2814	MF743694	Animalia;Arthropoda;Insecta;Thysanoptera;Thripidae;Thripinae;Frankliniella	Frankliniella	2014-06-17/22	Gulf Islands National Park Reserve|North Pender Island|Roe Lake Trail	48.78	-123.3
SSGIB271-15	BIOUG22856-B10	BOLD:ACG1670	MF853431	Animalia;Arthropoda;Insecta;Diptera;Sciaridae;Corynoptera	Corynoptera	6/17/2014	Gulf Islands National Park Reserve|North Pender Island|Roe Lake Trail	48.78	-123.3
SSGIB2710-15	BIOUG23513-E11	BOLD:ACL2814	MF745090	Animalia;Arthropoda;Insecta;Thysanoptera;Thripidae;Thripinae;Frankliniella	Frankliniella	2014-06-17/22	Gulf Islands National Park Reserve|North Pender Island|Roe Lake Trail	48.78	-123.3
SSGIB2711-15	BIOUG23513-E12	BOLD:ACL2814	MF746778	Animalia;Arthropoda;Insecta;Thysanoptera;Thripidae;Thripinae;Frankliniella	Frankliniella	2014-06-17/22	Gulf Islands National Park Reserve|North Pender Island|Roe Lake Trail	48.78	-123.3
SSGIB2712-15	BIOUG23513-F01	BOLD:ACL2814	MF743109	Animalia;Arthropoda;Insecta;Thysanoptera;Thripidae;Thripinae;Frankliniella	Frankliniella	2014-06-17/22	Gulf Islands National Park Reserve|North Pender Island|Roe Lake Trail	48.78	-123.3
SSGIB2713-15	BIOUG23513-F02	BOLD:ACT1528	MF745949	Animalia;Arthropoda;Insecta;Thysanoptera;Phlaeothripidae;Phlaeothripinae;Leptothrips	Leptothrips	2014-06-17/22	Gulf Islands National Park Reserve|North Pender Island|Roe Lake Trail	48.78	-123.3
SSGIB2714-15	BIOUG23513-F03	BOLD:AAY9826	MF638575	Animalia;Arthropoda;Insecta;Coleoptera;Tenebrionidae;Tenebrioninae;Helops	Helops pernitens	2014-06-17/22	Gulf Islands National Park Reserve|North Pender Island|Roe Lake Trail	48.78	-123.3
SSGIB2715-15	BIOUG23513-F04	BOLD:ACW5011	MF703030	Animalia;Arthropoda;Insecta;Diptera;Cecidomyiidae	Cecidomyiidae	2014-06-17/22	Gulf Islands National Park Reserve|North Pender Island|Roe Lake Trail	48.78	-123.3
SSGIB2716-15	BIOUG23513-F05	BOLD:AAI6200	MG467529	Animalia;Arthropoda;Insecta;Lepidoptera;Elachistidae;Elachistinae;Elachista	Elachista	2014-06-17/22	Gulf Islands National Park Reserve|North Pender Island|Roe Lake Trail	48.78	-123.3
SSGIB2719-15	BIOUG23513-F08	BOLD:ACL2814	MF750893	Animalia;Arthropoda;Insecta;Thysanoptera;Thripidae;Thripinae;Frankliniella	Frankliniella	2014-06-17/22	Gulf Islands National Park Reserve|North Pender Island|Roe Lake Trail	48.78	-123.3
SSGIB272-15	BIOUG22856-B11	BOLD:AAG2730	MF877869	Animalia;Arthropoda;Insecta;Diptera;Ephydridae	Ephydridae	6/17/2014	Gulf Islands National Park Reserve|North Pender Island|Roe Lake Trail	48.78	-123.3
SSGIB2720-15	BIOUG23513-F09	BOLD:ACL2814	MF746131	Animalia;Arthropoda;Insecta;Thysanoptera;Thripidae;Thripinae;Frankliniella	Frankliniella	2014-06-17/22	Gulf Islands National Park Reserve|North Pender Island|Roe Lake Trail	48.78	-123.3
SSGIB2721-15	BIOUG23513-F10	BOLD:ACW4595	MF749108	Animalia;Arthropoda;Insecta;Thysanoptera;Thripidae;Thripinae	Thripinae	2014-06-17/22	Gulf Islands National Park Reserve|North Pender Island|Roe Lake Trail	48.78	-123.3
SSGIB2723-15	BIOUG23513-F12	BOLD:ACL2814	MF746804	Animalia;Arthropoda;Insecta;Thysanoptera;Thripidae;Thripinae;Frankliniella	Frankliniella	2014-06-17/22	Gulf Islands National Park Reserve|North Pender Island|Roe Lake Trail	48.78	-123.3
SSGIB2726-15	BIOUG23513-G03	BOLD:ACX6073	MF605128	Animalia;Arthropoda;Collembola;Entomobryomorpha;Entomobryidae	Entomobryidae	2014-06-17/22	Gulf Islands National Park Reserve|North Pender Island|Roe Lake Trail	48.78	-123.3
SSGIB2728-15	BIOUG23513-G05	BOLD:ACX6073	MF604178	Animalia;Arthropoda;Collembola;Entomobryomorpha;Entomobryidae	Entomobryidae	2014-06-17/22	Gulf Islands National Park Reserve|North Pender Island|Roe Lake Trail	48.78	-123.3
SSGIB2729-15	BIOUG23513-G06	BOLD:ACX6073	MF602470	Animalia;Arthropoda;Collembola;Entomobryomorpha;Entomobryidae	Entomobryidae	2014-06-17/22	Gulf Islands National Park Reserve|North Pender Island|Roe Lake Trail	48.78	-123.3
SSGIB273-15	BIOUG22856-B12	BOLD:ABY9817	MF877822	Animalia;Arthropoda;Insecta;Diptera;Dolichopodidae;Sympycninae;Campsicnemus	Campsicnemus	6/17/2014	Gulf Islands National Park Reserve|North Pender Island|Roe Lake Trail	48.78	-123.3
SSGIB2730-15	BIOUG23513-G07	BOLD:ACX6073	MF603723	Animalia;Arthropoda;Collembola;Entomobryomorpha;Entomobryidae	Entomobryidae	2014-06-17/22	Gulf Islands National Park Reserve|North Pender Island|Roe Lake Trail	48.78	-123.3
SSGIB2731-15	BIOUG23513-G08	BOLD:ACX6073	MF605952	Animalia;Arthropoda;Collembola;Entomobryomorpha;Entomobryidae	Entomobryidae	2014-06-17/22	Gulf Islands National Park Reserve|North Pender Island|Roe Lake Trail	48.78	-123.3
SSGIB2732-15	BIOUG23513-G09	BOLD:ACX6073	MF610358	Animalia;Arthropoda;Collembola;Entomobryomorpha;Entomobryidae	Entomobryidae	2014-06-17/22	Gulf Islands National Park Reserve|North Pender Island|Roe Lake Trail	48.78	-123.3
SSGIB2733-15	BIOUG23513-G10	BOLD:ACX6073	MF606080	Animalia;Arthropoda;Collembola;Entomobryomorpha;Entomobryidae	Entomobryidae	2014-06-17/22	Gulf Islands National Park Reserve|North Pender Island|Roe Lake Trail	48.78	-123.3
SSGIB2734-15	BIOUG23513-G11	BOLD:ACX6073	MF610706	Animalia;Arthropoda;Collembola;Entomobryomorpha;Entomobryidae	Entomobryidae	2014-06-17/22	Gulf Islands National Park Reserve|North Pender Island|Roe Lake Trail	48.78	-123.3
SSGIB2735-15	BIOUG23513-G12	BOLD:ACX6073	MF606278	Animalia;Arthropoda;Collembola;Entomobryomorpha;Entomobryidae	Entomobryidae	2014-06-17/22	Gulf Islands National Park Reserve|North Pender Island|Roe Lake Trail	48.78	-123.3
SSGIB2736-15	BIOUG23513-H01	BOLD:ACX6073	MF607382	Animalia;Arthropoda;Collembola;Entomobryomorpha;Entomobryidae	Entomobryidae	2014-06-17/22	Gulf Islands National Park Reserve|North Pender Island|Roe Lake Trail	48.78	-123.3
SSGIB2737-15	BIOUG23513-H02	BOLD:ACX6073	MF606406	Animalia;Arthropoda;Collembola;Entomobryomorpha;Entomobryidae	Entomobryidae	2014-06-17/22	Gulf Islands National Park Reserve|North Pender Island|Roe Lake Trail	48.78	-123.3
SSGIB2738-15	BIOUG23513-H03	BOLD:ACX6073	MF604007	Animalia;Arthropoda;Collembola;Entomobryomorpha;Entomobryidae	Entomobryidae	2014-06-17/22	Gulf Islands National Park Reserve|North Pender Island|Roe Lake Trail	48.78	-123.3
SSGIB2739-15	BIOUG23513-H04	BOLD:ACX6073	MF603748	Animalia;Arthropoda;Collembola;Entomobryomorpha;Entomobryidae	Entomobryidae	2014-06-17/22	Gulf Islands National Park Reserve|North Pender Island|Roe Lake Trail	48.78	-123.3
SSGIB274-15	BIOUG22856-C01	BOLD:AAC4537	MF719465	Animalia;Arthropoda;Insecta;Diptera;Chironomidae;Chironominae;Cladotanytarsus	Cladotanytarsus	6/17/2014	Gulf Islands National Park Reserve|North Pender Island|Roe Lake Trail	48.78	-123.3
SSGIB2740-15	BIOUG23513-H05	BOLD:ACX6073	MF605994	Animalia;Arthropoda;Collembola;Entomobryomorpha;Entomobryidae	Entomobryidae	2014-06-17/22	Gulf Islands National Park Reserve|North Pender Island|Roe Lake Trail	48.78	-123.3
SSGIB2741-15	BIOUG23513-H06	BOLD:ACX6073	MF606424	Animalia;Arthropoda;Collembola;Entomobryomorpha;Entomobryidae	Entomobryidae	2014-06-17/22	Gulf Islands National Park Reserve|North Pender Island|Roe Lake Trail	48.78	-123.3
SSGIB2742-15	BIOUG23513-H07	BOLD:ACL2814	MF747498	Animalia;Arthropoda;Insecta;Thysanoptera;Thripidae;Thripinae;Frankliniella	Frankliniella	2014-06-17/22	Gulf Islands National Park Reserve|North Pender Island|Roe Lake Trail	48.78	-123.3
SSGIB2743-15	BIOUG23513-H08	BOLD:ACL2814	MF751128	Animalia;Arthropoda;Insecta;Thysanoptera;Thripidae;Thripinae;Frankliniella	Frankliniella	2014-06-17/22	Gulf Islands National Park Reserve|North Pender Island|Roe Lake Trail	48.78	-123.3
SSGIB2744-15	BIOUG23513-H09	BOLD:ACL2814	MF746510	Animalia;Arthropoda;Insecta;Thysanoptera;Thripidae;Thripinae;Frankliniella	Frankliniella	2014-06-17/22	Gulf Islands National Park Reserve|North Pender Island|Roe Lake Trail	48.78	-123.3
SSGIB2745-15	BIOUG23513-H10	BOLD:ACW4595	MF743549	Animalia;Arthropoda;Insecta;Thysanoptera;Thripidae;Thripinae	Thripinae	2014-06-17/22	Gulf Islands National Park Reserve|North Pender Island|Roe Lake Trail	48.78	-123.3
SSGIB2746-15	BIOUG23513-H11	BOLD:ACP3595	MF916806	Animalia;Arthropoda;Arachnida;Mesostigmata;Parasitidae	Parasitidae	2014-06-17/22	Gulf Islands National Park Reserve|North Pender Island|Roe Lake Trail	48.78	-123.3
SSGIB2747-15	BIOUG23514-A03	BOLD:AAG2876	MF836356	Animalia;Arthropoda;Insecta;Hemiptera;Cicadellidae;Aphrodinae;Aphrodes	Aphrodes makarovi	2014-06-17/22	Gulf Islands National Park Reserve|North Pender Island|Roe Lake Trail	48.78	-123.3
SSGIB2748-15	BIOUG23514-A04	BOLD:AAC1008	MF835919	Animalia;Arthropoda;Insecta;Hemiptera;Aphididae;Mindarinae;Mindarus	Mindarus obliquus	2014-06-17/22	Gulf Islands National Park Reserve|North Pender Island|Roe Lake Trail	48.78	-123.3
SSGIB2749-15	BIOUG23514-A05		MG507701	Animalia;Arthropoda;Insecta;Hemiptera;Cicadellidae;Typhlocybinae;Dikraneura	Dikraneura mali	2014-06-17/22	Gulf Islands National Park Reserve|North Pender Island|Roe Lake Trail	48.78	-123.3
SSGIB275-15	BIOUG22856-C02	BOLD:AAG2730	MF875652	Animalia;Arthropoda;Insecta;Diptera;Ephydridae	Ephydridae	6/17/2014	Gulf Islands National Park Reserve|North Pender Island|Roe Lake Trail	48.78	-123.3
SSGIB2750-15	BIOUG23514-A06	BOLD:AAV4765	MF833276	Animalia;Arthropoda;Insecta;Hemiptera;Aphididae;Aphidinae	Aphidinae	2014-06-17/22	Gulf Islands National Park Reserve|North Pender Island|Roe Lake Trail	48.78	-123.3
SSGIB2751-15	BIOUG23514-A07	BOLD:AAO8340	MF932416	Animalia;Arthropoda;Insecta;Hemiptera;Cicadellidae;Typhlocybinae;Dikraneura	Dikraneura mali	2014-06-17/22	Gulf Islands National Park Reserve|North Pender Island|Roe Lake Trail	48.78	-123.3
SSGIB2753-15	BIOUG23514-A09	BOLD:ABV2592	MF835900	Animalia;Arthropoda;Insecta;Hemiptera;Aleyrodidae	Aleyrodidae	2014-06-17/22	Gulf Islands National Park Reserve|North Pender Island|Roe Lake Trail	48.78	-123.3
SSGIB2754-15	BIOUG23514-A10	BOLD:ACC4174	MF933546	Animalia;Arthropoda;Insecta;Hemiptera;Cicadellidae;Typhlocybinae;Empoasca	Empoasca	2014-06-17/22	Gulf Islands National Park Reserve|North Pender Island|Roe Lake Trail	48.78	-123.3
SSGIB2756-15	BIOUG23514-A12	BOLD:AAO8340	MF938475	Animalia;Arthropoda;Insecta;Hemiptera;Cicadellidae;Typhlocybinae;Dikraneura	Dikraneura mali	2014-06-17/22	Gulf Islands National Park Reserve|North Pender Island|Roe Lake Trail	48.78	-123.3
SSGIB2757-15	BIOUG23514-B01	BOLD:AAG2876	MF830742	Animalia;Arthropoda;Insecta;Hemiptera;Cicadellidae;Aphrodinae;Aphrodes	Aphrodes makarovi	2014-06-17/22	Gulf Islands National Park Reserve|North Pender Island|Roe Lake Trail	48.78	-123.3
SSGIB2758-15	BIOUG23514-B02	BOLD:AAO8340	MF935983	Animalia;Arthropoda;Insecta;Hemiptera;Cicadellidae;Typhlocybinae;Dikraneura	Dikraneura mali	2014-06-17/22	Gulf Islands National Park Reserve|North Pender Island|Roe Lake Trail	48.78	-123.3
SSGIB276-15	BIOUG22856-C03	BOLD:AAG3266	MF862283	Animalia;Arthropoda;Insecta;Diptera;Phoridae;Metopininae;Megaselia	Megaselia	6/17/2014	Gulf Islands National Park Reserve|North Pender Island|Roe Lake Trail	48.78	-123.3
SSGIB2760-15	BIOUG23514-B04	BOLD:AAO8340	MF935286	Animalia;Arthropoda;Insecta;Hemiptera;Cicadellidae;Typhlocybinae;Dikraneura	Dikraneura mali	2014-06-17/22	Gulf Islands National Park Reserve|North Pender Island|Roe Lake Trail	48.78	-123.3
SSGIB2761-15	BIOUG23514-B05	BOLD:AAO8340	MF934674	Animalia;Arthropoda;Insecta;Hemiptera;Cicadellidae;Typhlocybinae;Dikraneura	Dikraneura mali	2014-06-17/22	Gulf Islands National Park Reserve|North Pender Island|Roe Lake Trail	48.78	-123.3
SSGIB2762-15	BIOUG23514-B06	BOLD:ACC4174	MF934917	Animalia;Arthropoda;Insecta;Hemiptera;Cicadellidae;Typhlocybinae;Empoasca	Empoasca	2014-06-17/22	Gulf Islands National Park Reserve|North Pender Island|Roe Lake Trail	48.78	-123.3
SSGIB2763-15	BIOUG23514-B07	BOLD:AAO8340	MF931168	Animalia;Arthropoda;Insecta;Hemiptera;Cicadellidae;Typhlocybinae;Dikraneura	Dikraneura mali	2014-06-17/22	Gulf Islands National Park Reserve|North Pender Island|Roe Lake Trail	48.78	-123.3
SSGIB2764-15	BIOUG23514-B08		MG509969	Animalia;Arthropoda;Insecta;Hemiptera;Cicadellidae;Typhlocybinae;Dikraneura	Dikraneura mali	2014-06-17/22	Gulf Islands National Park Reserve|North Pender Island|Roe Lake Trail	48.78	-123.3
SSGIB2765-15	BIOUG23514-B09	BOLD:AAG2876	MF834344	Animalia;Arthropoda;Insecta;Hemiptera;Cicadellidae;Aphrodinae;Aphrodes	Aphrodes makarovi	2014-06-17/22	Gulf Islands National Park Reserve|North Pender Island|Roe Lake Trail	48.78	-123.3
SSGIB2766-15	BIOUG23514-B10	BOLD:AAB1787	MF830911	Animalia;Arthropoda;Insecta;Hemiptera;Aphididae;Aphidinae;Acyrthosiphon	Acyrthosiphon pisum	2014-06-17/22	Gulf Islands National Park Reserve|North Pender Island|Roe Lake Trail	48.78	-123.3
SSGIB2767-15	BIOUG23514-B11	BOLD:AAN5445	MF929995	Animalia;Arthropoda;Insecta;Hemiptera;Cicadellidae;Typhlocybinae;Empoasca	Empoasca	2014-06-17/22	Gulf Islands National Park Reserve|North Pender Island|Roe Lake Trail	48.78	-123.3
SSGIB2768-15	BIOUG23514-B12		MG513310	Animalia;Arthropoda;Insecta;Hemiptera;Aphididae;Mindarinae;Mindarus	Mindarus obliquus	2014-06-17/22	Gulf Islands National Park Reserve|North Pender Island|Roe Lake Trail	48.78	-123.3
SSGIB2769-15	BIOUG23514-C01	BOLD:AAO8340	MF936140	Animalia;Arthropoda;Insecta;Hemiptera;Cicadellidae;Typhlocybinae;Dikraneura	Dikraneura mali	2014-06-17/22	Gulf Islands National Park Reserve|North Pender Island|Roe Lake Trail	48.78	-123.3
SSGIB277-15	BIOUG22856-C04	BOLD:AAG5457	MF720006	Animalia;Arthropoda;Insecta;Diptera;Chironomidae;Chironominae	Chironominae	6/17/2014	Gulf Islands National Park Reserve|North Pender Island|Roe Lake Trail	48.78	-123.3
SSGIB2770-15	BIOUG23514-C02	BOLD:ACC4249	MF834358	Animalia;Arthropoda;Insecta;Hemiptera;Aphididae;Lachninae;Essigella	Essigella	2014-06-17/22	Gulf Islands National Park Reserve|North Pender Island|Roe Lake Trail	48.78	-123.3
SSGIB2771-15	BIOUG23514-C03	BOLD:AAO8340	MF933409	Animalia;Arthropoda;Insecta;Hemiptera;Cicadellidae;Typhlocybinae;Dikraneura	Dikraneura mali	2014-06-17/22	Gulf Islands National Park Reserve|North Pender Island|Roe Lake Trail	48.78	-123.3
SSGIB2772-15	BIOUG23514-C04	BOLD:ACJ8944	MF831857	Animalia;Arthropoda;Insecta;Hemiptera;Cicadellidae;Aphrodinae;Allygus	Allygus mixtus	2014-06-17/22	Gulf Islands National Park Reserve|North Pender Island|Roe Lake Trail	48.78	-123.3
SSGIB2774-15	BIOUG23514-C06	BOLD:AAV0248	MF933770	Animalia;Arthropoda;Insecta;Hemiptera;Cicadellidae;Eurymelinae;Idiocerus	Idiocerus obispanus	2014-06-17/22	Gulf Islands National Park Reserve|North Pender Island|Roe Lake Trail	48.78	-123.3
SSGIB2775-15	BIOUG23514-C07	BOLD:AAG2059	MF838181	Animalia;Arthropoda;Insecta;Hemiptera;Aphididae;Eriosomatinae;Thecabius	Thecabius affinis	2014-06-17/22	Gulf Islands National Park Reserve|North Pender Island|Roe Lake Trail	48.78	-123.3
SSGIB2776-15	BIOUG23515-A01	BOLD:ABX7479	MF725653	Animalia;Arthropoda;Insecta;Diptera;Chironomidae;Chironominae;Parachironomus	Parachironomus	2014-06-17/22	Gulf Islands National Park Reserve|North Pender Island|Roe Lake Trail	48.78	-123.3
SSGIB2778-15	BIOUG23515-A03	BOLD:ACB9634	MF729224	Animalia;Arthropoda;Insecta;Diptera;Chironomidae;Orthocladiinae;Limnophyes	Limnophyes	2014-06-17/22	Gulf Islands National Park Reserve|North Pender Island|Roe Lake Trail	48.78	-123.3
SSGIB2779-15	BIOUG23515-A04	BOLD:AAM6287	MF720688	Animalia;Arthropoda;Insecta;Diptera;Chironomidae;Chironominae;Phaenopsectra	Phaenopsectra	2014-06-17/22	Gulf Islands National Park Reserve|North Pender Island|Roe Lake Trail	48.78	-123.3
SSGIB278-15	BIOUG22856-C05	BOLD:ACB9102	MF847934	Animalia;Arthropoda;Insecta;Diptera;Sciaridae	Sciaridae	6/17/2014	Gulf Islands National Park Reserve|North Pender Island|Roe Lake Trail	48.78	-123.3
SSGIB2780-15	BIOUG23515-A05	BOLD:ACI2972	MF852269	Animalia;Arthropoda;Insecta;Diptera;Sciaridae;Corynoptera	Corynoptera	2014-06-17/22	Gulf Islands National Park Reserve|North Pender Island|Roe Lake Trail	48.78	-123.3
SSGIB2781-15	BIOUG23515-A06	BOLD:ACS1359	MF824769	Animalia;Arthropoda;Insecta;Diptera;Chloropidae	Chloropidae	2014-06-17/22	Gulf Islands National Park Reserve|North Pender Island|Roe Lake Trail	48.78	-123.3
SSGIB2782-15	BIOUG23515-A07	BOLD:ACA7683	MF712803	Animalia;Arthropoda;Insecta;Diptera;Ceratopogonidae;Ceratopogoninae;Stilobezzia	Stilobezzia	2014-06-17/22	Gulf Islands National Park Reserve|North Pender Island|Roe Lake Trail	48.78	-123.3
SSGIB2783-15	BIOUG23515-A08	BOLD:ACC7711	MF865661	Animalia;Arthropoda;Insecta;Diptera;Phoridae;Metopininae;Megaselia	Megaselia	2014-06-17/22	Gulf Islands National Park Reserve|North Pender Island|Roe Lake Trail	48.78	-123.3
SSGIB2784-15	BIOUG23515-A09	BOLD:ACW3226	MF824703	Animalia;Arthropoda;Insecta;Diptera;Chironomidae	Chironomidae	2014-06-17/22	Gulf Islands National Park Reserve|North Pender Island|Roe Lake Trail	48.78	-123.3
SSGIB2785-15	BIOUG23515-A10	BOLD:ACX4974	MF889924	Animalia;Arthropoda;Insecta;Diptera;Keroplatidae	Keroplatidae	2014-06-17/22	Gulf Islands National Park Reserve|North Pender Island|Roe Lake Trail	48.78	-123.3
SSGIB2786-15	BIOUG23515-A11	BOLD:ABY9817	MF879099	Animalia;Arthropoda;Insecta;Diptera;Dolichopodidae;Sympycninae;Campsicnemus	Campsicnemus	2014-06-17/22	Gulf Islands National Park Reserve|North Pender Island|Roe Lake Trail	48.78	-123.3
SSGIB2788-15	BIOUG23515-B01	BOLD:AAG4791	MF634019	Animalia;Arthropoda;Insecta;Diptera;Agromyzidae;Phytomyzinae;Cerodontha	Cerodontha muscina	2014-06-17/22	Gulf Islands National Park Reserve|North Pender Island|Roe Lake Trail	48.78	-123.3
SSGIB279-15	BIOUG22856-C06	BOLD:ABY9817	MF882133	Animalia;Arthropoda;Insecta;Diptera;Dolichopodidae;Sympycninae;Campsicnemus	Campsicnemus	6/17/2014	Gulf Islands National Park Reserve|North Pender Island|Roe Lake Trail	48.78	-123.3
SSGIB2790-15	BIOUG23515-B03	BOLD:AAG3316	MF870193	Animalia;Arthropoda;Insecta;Diptera;Phoridae;Metopininae;Megaselia	Megaselia	2014-06-17/22	Gulf Islands National Park Reserve|North Pender Island|Roe Lake Trail	48.78	-123.3
SSGIB2791-15	BIOUG23515-B04	BOLD:ABX8427	MF870670	Animalia;Arthropoda;Insecta;Diptera;Phoridae;Metopininae;Megaselia	Megaselia	2014-06-17/22	Gulf Islands National Park Reserve|North Pender Island|Roe Lake Trail	48.78	-123.3
SSGIB2792-15	BIOUG23515-B05	BOLD:AAV1310	MF843806	Animalia;Arthropoda;Insecta;Diptera;Sciaridae	Sciaridae	2014-06-17/22	Gulf Islands National Park Reserve|North Pender Island|Roe Lake Trail	48.78	-123.3
SSGIB2793-15	BIOUG23515-B06	BOLD:AAG3266	MF861809	Animalia;Arthropoda;Insecta;Diptera;Phoridae;Metopininae;Megaselia	Megaselia	2014-06-17/22	Gulf Islands National Park Reserve|North Pender Island|Roe Lake Trail	48.78	-123.3
SSGIB2794-15	BIOUG23515-B07	BOLD:ACE1146	MF859920	Animalia;Arthropoda;Insecta;Diptera;Phoridae;Metopininae;Metopinagroup	Metopinagroup	2014-06-17/22	Gulf Islands National Park Reserve|North Pender Island|Roe Lake Trail	48.78	-123.3
SSGIB2795-15	BIOUG23515-B08	BOLD:ABY9817	MF877570	Animalia;Arthropoda;Insecta;Diptera;Dolichopodidae;Sympycninae;Campsicnemus	Campsicnemus	2014-06-17/22	Gulf Islands National Park Reserve|North Pender Island|Roe Lake Trail	48.78	-123.3
SSGIB2796-15	BIOUG23515-B09	BOLD:ACO2727	MF699145	Animalia;Arthropoda;Insecta;Diptera;Cecidomyiidae	Cecidomyiidae	2014-06-17/22	Gulf Islands National Park Reserve|North Pender Island|Roe Lake Trail	48.78	-123.3
SSGIB2797-15	BIOUG23515-B10	BOLD:ACF3749	MF860165	Animalia;Arthropoda;Insecta;Diptera;Phoridae;Metopininae;Megaselia	Phoridae	2014-06-17/22	Gulf Islands National Park Reserve|North Pender Island|Roe Lake Trail	48.78	-123.3
SSGIB2798-15	BIOUG23515-B11	BOLD:AAN5383	MF726664	Animalia;Arthropoda;Insecta;Diptera;Chironomidae;Chironominae;Dicrotendipes	Dicrotendipes	2014-06-17/22	Gulf Islands National Park Reserve|North Pender Island|Roe Lake Trail	48.78	-123.3
SSGIB2799-15	BIOUG23515-B12	BOLD:ABX8427	MF865480	Animalia;Arthropoda;Insecta;Diptera;Phoridae;Metopininae;Megaselia	Megaselia	2014-06-17/22	Gulf Islands National Park Reserve|North Pender Island|Roe Lake Trail	48.78	-123.3
SSGIB280-15	BIOUG22856-C07	BOLD:ACW3349	MF719287	Animalia;Arthropoda;Insecta;Diptera;Chironomidae;Chironominae	Chironominae	6/17/2014	Gulf Islands National Park Reserve|North Pender Island|Roe Lake Trail	48.78	-123.3
SSGIB2800-15	BIOUG23515-C01	BOLD:AAL9075	MF867015	Animalia;Arthropoda;Insecta;Diptera;Phoridae;Metopininae;Megaselia	Megaselia lucifrons	2014-06-17/22	Gulf Islands National Park Reserve|North Pender Island|Roe Lake Trail	48.78	-123.3
SSGIB2801-15	BIOUG23515-C02	BOLD:AAL9075	MF867228	Animalia;Arthropoda;Insecta;Diptera;Phoridae;Metopininae;Megaselia	Megaselia lucifrons	2014-06-17/22	Gulf Islands National Park Reserve|North Pender Island|Roe Lake Trail	48.78	-123.3
SSGIB2802-15	BIOUG23515-C03	BOLD:ACE1146	MF855170	Animalia;Arthropoda;Insecta;Diptera;Phoridae;Metopininae;Metopinagroup	Metopinagroup	2014-06-17/22	Gulf Islands National Park Reserve|North Pender Island|Roe Lake Trail	48.78	-123.3
SSGIB2804-15	BIOUG23515-C05	BOLD:ACG1670	MF854666	Animalia;Arthropoda;Insecta;Diptera;Sciaridae;Corynoptera	Corynoptera	2014-06-17/22	Gulf Islands National Park Reserve|North Pender Island|Roe Lake Trail	48.78	-123.3
SSGIB2805-15	BIOUG23515-C06	BOLD:ABY9817	MF876997	Animalia;Arthropoda;Insecta;Diptera;Dolichopodidae;Sympycninae;Campsicnemus	Campsicnemus	2014-06-17/22	Gulf Islands National Park Reserve|North Pender Island|Roe Lake Trail	48.78	-123.3
SSGIB2806-15	BIOUG23515-C07	BOLD:AAG7275	MF829012	Animalia;Arthropoda;Insecta;Diptera;Sphaeroceridae;Limosininae;Pullimosina	Pullimosina	2014-06-17/22	Gulf Islands National Park Reserve|North Pender Island|Roe Lake Trail	48.78	-123.3
SSGIB2807-15	BIOUG23515-C08	BOLD:AAG3266	MF863757	Animalia;Arthropoda;Insecta;Diptera;Phoridae;Metopininae;Megaselia	Megaselia	2014-06-17/22	Gulf Islands National Park Reserve|North Pender Island|Roe Lake Trail	48.78	-123.3
SSGIB2808-15	BIOUG23515-C09	BOLD:ACB9634	MF733849	Animalia;Arthropoda;Insecta;Diptera;Chironomidae;Orthocladiinae;Limnophyes	Limnophyes	2014-06-17/22	Gulf Islands National Park Reserve|North Pender Island|Roe Lake Trail	48.78	-123.3
SSGIB2809-15	BIOUG23515-C10	BOLD:ACW3226	MF822428	Animalia;Arthropoda;Insecta;Diptera;Chironomidae	Chironomidae	2014-06-17/22	Gulf Islands National Park Reserve|North Pender Island|Roe Lake Trail	48.78	-123.3
SSGIB281-15	BIOUG22856-C08	BOLD:AAG5512	MF718042	Animalia;Arthropoda;Insecta;Diptera;Chironomidae;Chironominae	Chironominae	6/17/2014	Gulf Islands National Park Reserve|North Pender Island|Roe Lake Trail	48.78	-123.3
SSGIB2810-15	BIOUG23515-C11	BOLD:ACB9301	MF729053	Animalia;Arthropoda;Insecta;Diptera;Chironomidae;Orthocladiinae	Orthocladiinae	2014-06-17/22	Gulf Islands National Park Reserve|North Pender Island|Roe Lake Trail	48.78	-123.3
SSGIB2811-15	BIOUG23515-C12	BOLD:ACW3226	MF820353	Animalia;Arthropoda;Insecta;Diptera;Chironomidae	Chironomidae	2014-06-17/22	Gulf Islands National Park Reserve|North Pender Island|Roe Lake Trail	48.78	-123.3
SSGIB2812-15	BIOUG23515-D01	BOLD:ADC7233	MF719686	Animalia;Arthropoda;Insecta;Diptera;Chironomidae;Chironominae;Polypedilum	Polypedilum	2014-06-17/22	Gulf Islands National Park Reserve|North Pender Island|Roe Lake Trail	48.78	-123.3
SSGIB2813-15	BIOUG23515-D02	BOLD:ABY9817	MF874304	Animalia;Arthropoda;Insecta;Diptera;Dolichopodidae;Sympycninae;Campsicnemus	Campsicnemus	2014-06-17/22	Gulf Islands National Park Reserve|North Pender Island|Roe Lake Trail	48.78	-123.3
SSGIB2815-15	BIOUG23515-D04	BOLD:AAF9318	MF856361	Animalia;Arthropoda;Insecta;Diptera;Psychodidae;Psychodinae;Psychoda	Psychoda	2014-06-17/22	Gulf Islands National Park Reserve|North Pender Island|Roe Lake Trail	48.78	-123.3
SSGIB2816-15	BIOUG23515-D05	BOLD:ACW3226	MF819141	Animalia;Arthropoda;Insecta;Diptera;Chironomidae	Chironomidae	2014-06-17/22	Gulf Islands National Park Reserve|North Pender Island|Roe Lake Trail	48.78	-123.3
SSGIB2817-15	BIOUG23515-D06	BOLD:ACK3142	MF696185	Animalia;Arthropoda;Insecta;Diptera;Cecidomyiidae	Cecidomyiidae	2014-06-17/22	Gulf Islands National Park Reserve|North Pender Island|Roe Lake Trail	48.78	-123.3
SSGIB2818-15	BIOUG23515-D07	BOLD:ABY9817	MF874966	Animalia;Arthropoda;Insecta;Diptera;Dolichopodidae;Sympycninae;Campsicnemus	Campsicnemus	2014-06-17/22	Gulf Islands National Park Reserve|North Pender Island|Roe Lake Trail	48.78	-123.3
SSGIB2819-15	BIOUG23515-D08	BOLD:ACG0715	MF833308	Animalia;Arthropoda;Insecta;Diptera;Sphaeroceridae;Limosininae;Pullimosina	Pullimosina heteroneura	2014-06-17/22	Gulf Islands National Park Reserve|North Pender Island|Roe Lake Trail	48.78	-123.3
SSGIB282-15	BIOUG22856-C09	BOLD:ABY9817	MF874041	Animalia;Arthropoda;Insecta;Diptera;Dolichopodidae;Sympycninae;Campsicnemus	Campsicnemus	6/17/2014	Gulf Islands National Park Reserve|North Pender Island|Roe Lake Trail	48.78	-123.3
SSGIB2820-15	BIOUG23515-D09	BOLD:ACW9995	MF883278	Animalia;Arthropoda;Insecta;Diptera;Keroplatidae	Keroplatidae	2014-06-17/22	Gulf Islands National Park Reserve|North Pender Island|Roe Lake Trail	48.78	-123.3
SSGIB2821-15	BIOUG23515-D10	BOLD:ACG1670	MF857980	Animalia;Arthropoda;Insecta;Diptera;Sciaridae;Corynoptera	Corynoptera	2014-06-17/22	Gulf Islands National Park Reserve|North Pender Island|Roe Lake Trail	48.78	-123.3
SSGIB2822-15	BIOUG23515-D11	BOLD:AAG8493	MF877632	Animalia;Arthropoda;Insecta;Diptera;Drosophilidae;Drosophilinae;Scaptomyza	Scaptomyza pallida	2014-06-17/22	Gulf Islands National Park Reserve|North Pender Island|Roe Lake Trail	48.78	-123.3
SSGIB2823-15	BIOUG23515-D12	BOLD:ABY9817	MF874030	Animalia;Arthropoda;Insecta;Diptera;Dolichopodidae;Sympycninae;Campsicnemus	Campsicnemus	2014-06-17/22	Gulf Islands National Park Reserve|North Pender Island|Roe Lake Trail	48.78	-123.3
SSGIB2824-15	BIOUG23515-E01	BOLD:ABX7479	MF721938	Animalia;Arthropoda;Insecta;Diptera;Chironomidae;Chironominae;Parachironomus	Parachironomus	2014-06-17/22	Gulf Islands National Park Reserve|North Pender Island|Roe Lake Trail	48.78	-123.3
SSGIB2825-15	BIOUG23515-E02	BOLD:AAI3260	MF887484	Animalia;Arthropoda;Insecta;Diptera;Mycetophilidae;Mycetophilinae;Mycetophila	Mycetophila caudata	2014-06-17/22	Gulf Islands National Park Reserve|North Pender Island|Roe Lake Trail	48.78	-123.3
SSGIB2826-15	BIOUG23515-E03	BOLD:ACC1724	MG471548	Animalia;Arthropoda;Insecta;Diptera;Cecidomyiidae	Cecidomyiidae	2014-06-17/22	Gulf Islands National Park Reserve|North Pender Island|Roe Lake Trail	48.78	-123.3
SSGIB2828-15	BIOUG23515-E05	BOLD:AAL9075	MF869981	Animalia;Arthropoda;Insecta;Diptera;Phoridae;Metopininae;Megaselia	Megaselia lucifrons	2014-06-17/22	Gulf Islands National Park Reserve|North Pender Island|Roe Lake Trail	48.78	-123.3
SSGIB2829-15	BIOUG23515-E06	BOLD:ACW8279	MF639857	Animalia;Arthropoda;Insecta;Diptera;Agromyzidae	Agromyzidae	2014-06-17/22	Gulf Islands National Park Reserve|North Pender Island|Roe Lake Trail	48.78	-123.3
SSGIB283-15	BIOUG22856-C10	BOLD:AAC4537	MF721355	Animalia;Arthropoda;Insecta;Diptera;Chironomidae;Chironominae;Cladotanytarsus	Cladotanytarsus	6/17/2014	Gulf Islands National Park Reserve|North Pender Island|Roe Lake Trail	48.78	-123.3
SSGIB2830-15	BIOUG23515-E07	BOLD:ADA3072	MF865445	Animalia;Arthropoda;Insecta;Diptera;Phoridae;Metopininae;Megaselia	Megaselia arcticae	2014-06-17/22	Gulf Islands National Park Reserve|North Pender Island|Roe Lake Trail	48.78	-123.3
SSGIB2831-15	BIOUG23515-E08	BOLD:AAP9031	MF701397	Animalia;Arthropoda;Insecta;Diptera;Cecidomyiidae	Cecidomyiidae	2014-06-17/22	Gulf Islands National Park Reserve|North Pender Island|Roe Lake Trail	48.78	-123.3
SSGIB2832-15	BIOUG23515-E09	BOLD:ACW3226	MF826012	Animalia;Arthropoda;Insecta;Diptera;Chironomidae	Chironomidae	2014-06-17/22	Gulf Islands National Park Reserve|North Pender Island|Roe Lake Trail	48.78	-123.3
SSGIB2834-15	BIOUG23515-E11	BOLD:ABA6440	MF720644	Animalia;Arthropoda;Insecta;Diptera;Chironomidae;Chironominae;Polypedilum	Polypedilum	2014-06-17/22	Gulf Islands National Park Reserve|North Pender Island|Roe Lake Trail	48.78	-123.3
SSGIB2835-15	BIOUG23515-E12	BOLD:AAN5330	MF726098	Animalia;Arthropoda;Insecta;Diptera;Chironomidae;Orthocladiinae;Corynoneura	Corynoneura scutellata	2014-06-17/22	Gulf Islands National Park Reserve|North Pender Island|Roe Lake Trail	48.78	-123.3
SSGIB2837-15	BIOUG23515-F02	BOLD:ABX7479	MF723149	Animalia;Arthropoda;Insecta;Diptera;Chironomidae;Chironominae;Parachironomus	Parachironomus	2014-06-17/22	Gulf Islands National Park Reserve|North Pender Island|Roe Lake Trail	48.78	-123.3
SSGIB2838-15	BIOUG23515-F03	BOLD:ACI2972	MF857725	Animalia;Arthropoda;Insecta;Diptera;Sciaridae;Corynoptera	Corynoptera	2014-06-17/22	Gulf Islands National Park Reserve|North Pender Island|Roe Lake Trail	48.78	-123.3
SSGIB2839-15	BIOUG23515-F04	BOLD:AAB8851	MF882840	Animalia;Arthropoda;Insecta;Diptera;Drosophilidae;Drosophilinae;Drosophila	Drosophila affinis	2014-06-17/22	Gulf Islands National Park Reserve|North Pender Island|Roe Lake Trail	48.78	-123.3
SSGIB284-15	BIOUG22856-C11	BOLD:AAP6490	MF888022	Animalia;Arthropoda;Insecta;Diptera;Keroplatidae;Macrocerinae;Macrocera	Keroplatidae	6/17/2014	Gulf Islands National Park Reserve|North Pender Island|Roe Lake Trail	48.78	-123.3
SSGIB2840-15	BIOUG23515-F05	BOLD:AAG5462	MF707395	Animalia;Arthropoda;Insecta;Diptera;Chaoboridae;Chaoborinae;Chaoborus	Chaoborus	2014-06-17/22	Gulf Islands National Park Reserve|North Pender Island|Roe Lake Trail	48.78	-123.3
SSGIB2841-15	BIOUG23515-F06	BOLD:ABX7479	MF719138	Animalia;Arthropoda;Insecta;Diptera;Chironomidae;Chironominae;Parachironomus	Parachironomus	2014-06-17/22	Gulf Islands National Park Reserve|North Pender Island|Roe Lake Trail	48.78	-123.3
SSGIB2842-15	BIOUG23515-F07	BOLD:ACI2972	MF859040	Animalia;Arthropoda;Insecta;Diptera;Sciaridae;Corynoptera	Corynoptera	2014-06-17/22	Gulf Islands National Park Reserve|North Pender Island|Roe Lake Trail	48.78	-123.3
SSGIB2843-15	BIOUG23515-F08	BOLD:ACW3226	MF826076	Animalia;Arthropoda;Insecta;Diptera;Chironomidae	Chironomidae	2014-06-17/22	Gulf Islands National Park Reserve|North Pender Island|Roe Lake Trail	48.78	-123.3
SSGIB2844-15	BIOUG23515-F09	BOLD:ACG1670	MF854141	Animalia;Arthropoda;Insecta;Diptera;Sciaridae;Corynoptera	Corynoptera	2014-06-17/22	Gulf Islands National Park Reserve|North Pender Island|Roe Lake Trail	48.78	-123.3
SSGIB2845-15	BIOUG23515-F10		MG477615	Animalia;Arthropoda;Insecta;Diptera;Chironomidae;Chironominae;Paratanytarsus	Paratanytarsus laccophilus	2014-06-17/22	Gulf Islands National Park Reserve|North Pender Island|Roe Lake Trail	48.78	-123.3
SSGIB2846-15	BIOUG23515-F11	BOLD:AAP6884	MF735614	Animalia;Arthropoda;Insecta;Diptera;Chironomidae;Orthocladiinae	Orthocladiinae	2014-06-17/22	Gulf Islands National Park Reserve|North Pender Island|Roe Lake Trail	48.78	-123.3
SSGIB2847-15	BIOUG23515-F12	BOLD:ACC1492	MF696506	Animalia;Arthropoda;Insecta;Diptera;Cecidomyiidae	Cecidomyiidae	2014-06-17/22	Gulf Islands National Park Reserve|North Pender Island|Roe Lake Trail	48.78	-123.3
SSGIB2848-15	BIOUG23515-G01	BOLD:ACO2727	MF705869	Animalia;Arthropoda;Insecta;Diptera;Cecidomyiidae	Cecidomyiidae	2014-06-17/22	Gulf Islands National Park Reserve|North Pender Island|Roe Lake Trail	48.78	-123.3
SSGIB2849-15	BIOUG23515-G02	BOLD:ACI2981	MF720005	Animalia;Arthropoda;Insecta;Diptera;Chironomidae;Chironominae;Micropsectra	Micropsectra	2014-06-17/22	Gulf Islands National Park Reserve|North Pender Island|Roe Lake Trail	48.78	-123.3
SSGIB285-15	BIOUG22856-C12	BOLD:ACP9470	MF835700	Animalia;Arthropoda;Insecta;Diptera;Sphaeroceridae;Limosininae;Rachispoda	Rachispoda	6/17/2014	Gulf Islands National Park Reserve|North Pender Island|Roe Lake Trail	48.78	-123.3
SSGIB2850-15	BIOUG23515-G03	BOLD:ADD0898	MF733158	Animalia;Arthropoda;Insecta;Diptera;Chironomidae;Orthocladiinae	Orthocladiinae	2014-06-17/22	Gulf Islands National Park Reserve|North Pender Island|Roe Lake Trail	48.78	-123.3
SSGIB2851-15	BIOUG23515-G04	BOLD:ACW3226	MF825520	Animalia;Arthropoda;Insecta;Diptera;Chironomidae	Chironomidae	2014-06-17/22	Gulf Islands National Park Reserve|North Pender Island|Roe Lake Trail	48.78	-123.3
SSGIB2853-15	BIOUG23515-G06	BOLD:AAY6424	MF862201	Animalia;Arthropoda;Insecta;Diptera;Phoridae;Metopininae;Megaselia	Megaselia	2014-06-17/22	Gulf Islands National Park Reserve|North Pender Island|Roe Lake Trail	48.78	-123.3
SSGIB2854-15	BIOUG23515-G07	BOLD:ACZ2661	MF697272	Animalia;Arthropoda;Insecta;Diptera;Cecidomyiidae	Cecidomyiidae	2014-06-17/22	Gulf Islands National Park Reserve|North Pender Island|Roe Lake Trail	48.78	-123.3
SSGIB2855-15	BIOUG23515-G08	BOLD:AAG4791	MF636953	Animalia;Arthropoda;Insecta;Diptera;Agromyzidae;Phytomyzinae;Cerodontha	Cerodontha muscina	2014-06-17/22	Gulf Islands National Park Reserve|North Pender Island|Roe Lake Trail	48.78	-123.3
SSGIB2856-15	BIOUG23515-G09	BOLD:ABX7479	MF719011	Animalia;Arthropoda;Insecta;Diptera;Chironomidae;Chironominae;Parachironomus	Parachironomus	2014-06-17/22	Gulf Islands National Park Reserve|North Pender Island|Roe Lake Trail	48.78	-123.3
SSGIB2857-15	BIOUG23515-G10	BOLD:AAG2730	MF876098	Animalia;Arthropoda;Insecta;Diptera;Ephydridae	Ephydridae	2014-06-17/22	Gulf Islands National Park Reserve|North Pender Island|Roe Lake Trail	48.78	-123.3
SSGIB2858-15	BIOUG23515-G11	BOLD:ACW5011	MF697878	Animalia;Arthropoda;Insecta;Diptera;Cecidomyiidae	Cecidomyiidae	2014-06-17/22	Gulf Islands National Park Reserve|North Pender Island|Roe Lake Trail	48.78	-123.3
SSGIB2859-15	BIOUG23515-G12	BOLD:ACW8279	MF634853	Animalia;Arthropoda;Insecta;Diptera;Agromyzidae	Agromyzidae	2014-06-17/22	Gulf Islands National Park Reserve|North Pender Island|Roe Lake Trail	48.78	-123.3
SSGIB286-15	BIOUG22856-D01	BOLD:ABY9817	MF877697	Animalia;Arthropoda;Insecta;Diptera;Dolichopodidae;Sympycninae;Campsicnemus	Campsicnemus	6/17/2014	Gulf Islands National Park Reserve|North Pender Island|Roe Lake Trail	48.78	-123.3
SSGIB2860-15	BIOUG23515-H01	BOLD:AAP6493	MF870903	Animalia;Arthropoda;Insecta;Diptera;Mycetophilidae;Mycetophilinae;Exechiini;Cordyla	Mycetophilidae	2014-06-17/22	Gulf Islands National Park Reserve|North Pender Island|Roe Lake Trail	48.78	-123.3
SSGIB2861-15	BIOUG23515-H02	BOLD:ACA7683	MF708175	Animalia;Arthropoda;Insecta;Diptera;Ceratopogonidae;Ceratopogoninae;Stilobezzia	Stilobezzia	2014-06-17/22	Gulf Islands National Park Reserve|North Pender Island|Roe Lake Trail	48.78	-123.3
SSGIB2862-15	BIOUG23515-H03	BOLD:AAC8842	MF717302	Animalia;Arthropoda;Insecta;Diptera;Chironomidae;Chironominae;Paratanytarsus	Paratanytarsus laccophilus	2014-06-17/22	Gulf Islands National Park Reserve|North Pender Island|Roe Lake Trail	48.78	-123.3
SSGIB2863-15	BIOUG23515-H04	BOLD:ACC7307	MF696290	Animalia;Arthropoda;Insecta;Diptera;Cecidomyiidae	Cecidomyiidae	2014-06-17/22	Gulf Islands National Park Reserve|North Pender Island|Roe Lake Trail	48.78	-123.3
SSGIB2864-15	BIOUG23515-H05	BOLD:ACB2325	MF871072	Animalia;Arthropoda;Insecta;Diptera;Phoridae;Metopininae;Megaselia	Megaselia	2014-06-17/22	Gulf Islands National Park Reserve|North Pender Island|Roe Lake Trail	48.78	-123.3
SSGIB2865-15	BIOUG23515-H06	BOLD:ACB9301	MF730528	Animalia;Arthropoda;Insecta;Diptera;Chironomidae;Orthocladiinae	Orthocladiinae	2014-06-17/22	Gulf Islands National Park Reserve|North Pender Island|Roe Lake Trail	48.78	-123.3
SSGIB2866-15	BIOUG23515-H07	BOLD:ACO2727	MF701091	Animalia;Arthropoda;Insecta;Diptera;Cecidomyiidae	Cecidomyiidae	2014-06-17/22	Gulf Islands National Park Reserve|North Pender Island|Roe Lake Trail	48.78	-123.3
SSGIB2867-15	BIOUG23515-H08	BOLD:ADA4621	MF867804	Animalia;Arthropoda;Insecta;Diptera;Phoridae;Metopininae;Megaselia	Megaselia	2014-06-17/22	Gulf Islands National Park Reserve|North Pender Island|Roe Lake Trail	48.78	-123.3
SSGIB2868-15	BIOUG23515-H09	BOLD:AAM9365	MF871086	Animalia;Arthropoda;Insecta;Diptera;Phoridae;Metopininae;Megaselia	Megaselia	2014-06-17/22	Gulf Islands National Park Reserve|North Pender Island|Roe Lake Trail	48.78	-123.3
SSGIB2869-15	BIOUG23515-H10	BOLD:ACI5043	MF726493	Animalia;Arthropoda;Insecta;Diptera;Chironomidae;Chironominae;Micropsectra	Micropsectra	2014-06-17/22	Gulf Islands National Park Reserve|North Pender Island|Roe Lake Trail	48.78	-123.3
SSGIB287-15	BIOUG22856-D02	BOLD:ABY9817	MF882440	Animalia;Arthropoda;Insecta;Diptera;Dolichopodidae;Sympycninae;Campsicnemus	Campsicnemus	6/17/2014	Gulf Islands National Park Reserve|North Pender Island|Roe Lake Trail	48.78	-123.3
SSGIB2870-15	BIOUG23515-H11	BOLD:ABY9817	MF873858	Animalia;Arthropoda;Insecta;Diptera;Dolichopodidae;Sympycninae;Campsicnemus	Campsicnemus	2014-06-17/22	Gulf Islands National Park Reserve|North Pender Island|Roe Lake Trail	48.78	-123.3
SSGIB2871-15	BIOUG23516-A01	BOLD:ACW8123	MF863872	Animalia;Arthropoda;Insecta;Diptera;Mycetophilidae	Mycetophilidae	2014-06-17/22	Gulf Islands National Park Reserve|North Pender Island|Roe Lake Trail	48.78	-123.3
SSGIB2872-15	BIOUG23516-A02	BOLD:ABX7479	MF720069	Animalia;Arthropoda;Insecta;Diptera;Chironomidae;Chironominae;Parachironomus	Parachironomus	2014-06-17/22	Gulf Islands National Park Reserve|North Pender Island|Roe Lake Trail	48.78	-123.3
SSGIB2874-15	BIOUG23516-A04	BOLD:ACR4350	MF857763	Animalia;Arthropoda;Insecta;Diptera;Sciaridae;Bradysia	Bradysia placida	2014-06-17/22	Gulf Islands National Park Reserve|North Pender Island|Roe Lake Trail	48.78	-123.3
SSGIB2875-15	BIOUG23516-A05	BOLD:AAG2730	MF874365	Animalia;Arthropoda;Insecta;Diptera;Ephydridae	Ephydridae	2014-06-17/22	Gulf Islands National Park Reserve|North Pender Island|Roe Lake Trail	48.78	-123.3
SSGIB2876-15	BIOUG23516-A06	BOLD:ACF3749	MF856630	Animalia;Arthropoda;Insecta;Diptera;Phoridae;Metopininae;Megaselia	Phoridae	2014-06-17/22	Gulf Islands National Park Reserve|North Pender Island|Roe Lake Trail	48.78	-123.3
SSGIB2877-15	BIOUG23516-A07	BOLD:ACB9301	MF734075	Animalia;Arthropoda;Insecta;Diptera;Chironomidae;Orthocladiinae	Orthocladiinae	2014-06-17/22	Gulf Islands National Park Reserve|North Pender Island|Roe Lake Trail	48.78	-123.3
SSGIB2878-15	BIOUG23516-A08	BOLD:ACC7711	MF865223	Animalia;Arthropoda;Insecta;Diptera;Phoridae;Metopininae;Megaselia	Megaselia	2014-06-17/22	Gulf Islands National Park Reserve|North Pender Island|Roe Lake Trail	48.78	-123.3
SSGIB2879-15	BIOUG23516-A09	BOLD:ACB9301	MF732390	Animalia;Arthropoda;Insecta;Diptera;Chironomidae;Orthocladiinae	Orthocladiinae	2014-06-17/22	Gulf Islands National Park Reserve|North Pender Island|Roe Lake Trail	48.78	-123.3
SSGIB288-15	BIOUG22856-D03	BOLD:AAG2730	MF875026	Animalia;Arthropoda;Insecta;Diptera;Ephydridae	Ephydridae	6/17/2014	Gulf Islands National Park Reserve|North Pender Island|Roe Lake Trail	48.78	-123.3
SSGIB2881-15	BIOUG23516-A11	BOLD:ACI5043	MF721696	Animalia;Arthropoda;Insecta;Diptera;Chironomidae;Chironominae;Micropsectra	Micropsectra	2014-06-17/22	Gulf Islands National Park Reserve|North Pender Island|Roe Lake Trail	48.78	-123.3
SSGIB2882-15	BIOUG23516-A12	BOLD:ACW9262	MF841046	Animalia;Arthropoda;Insecta;Diptera;Sciaridae	Sciaridae	2014-06-17/22	Gulf Islands National Park Reserve|North Pender Island|Roe Lake Trail	48.78	-123.3
SSGIB2883-15	BIOUG23516-B01	BOLD:ABU5521	MF857623	Animalia;Arthropoda;Insecta;Diptera;Sciaridae;Corynoptera	Corynoptera furcata	2014-06-17/22	Gulf Islands National Park Reserve|North Pender Island|Roe Lake Trail	48.78	-123.3
SSGIB2885-15	BIOUG23516-B03	BOLD:AAG5457	MF724981	Animalia;Arthropoda;Insecta;Diptera;Chironomidae;Chironominae	Chironominae	2014-06-17/22	Gulf Islands National Park Reserve|North Pender Island|Roe Lake Trail	48.78	-123.3
SSGIB2886-15	BIOUG23516-B04	BOLD:ACS2180	MF702129	Animalia;Arthropoda;Insecta;Diptera;Cecidomyiidae	Cecidomyiidae	2014-06-17/22	Gulf Islands National Park Reserve|North Pender Island|Roe Lake Trail	48.78	-123.3
SSGIB2887-15	BIOUG23516-B05	BOLD:ACE1146	MF856906	Animalia;Arthropoda;Insecta;Diptera;Phoridae;Metopininae;Metopinagroup	Metopinagroup	2014-06-17/22	Gulf Islands National Park Reserve|North Pender Island|Roe Lake Trail	48.78	-123.3
SSGIB2889-15	BIOUG23516-B07	BOLD:ACW7780	MF826857	Animalia;Arthropoda;Insecta;Diptera;Chironomidae	Chironomidae	2014-06-17/22	Gulf Islands National Park Reserve|North Pender Island|Roe Lake Trail	48.78	-123.3
SSGIB289-15	BIOUG22856-D04	BOLD:ABY9817	MF882473	Animalia;Arthropoda;Insecta;Diptera;Dolichopodidae;Sympycninae;Campsicnemus	Campsicnemus	6/17/2014	Gulf Islands National Park Reserve|North Pender Island|Roe Lake Trail	48.78	-123.3
SSGIB2890-15	BIOUG23516-B08	BOLD:ABX8427	MF863905	Animalia;Arthropoda;Insecta;Diptera;Phoridae;Metopininae;Megaselia	Megaselia	2014-06-17/22	Gulf Islands National Park Reserve|North Pender Island|Roe Lake Trail	48.78	-123.3
SSGIB2891-15	BIOUG23516-B09	BOLD:AAM9365	MF868423	Animalia;Arthropoda;Insecta;Diptera;Phoridae;Metopininae;Megaselia	Megaselia	2014-06-17/22	Gulf Islands National Park Reserve|North Pender Island|Roe Lake Trail	48.78	-123.3
SSGIB2892-15	BIOUG23516-B10	BOLD:ADA3072	MF863380	Animalia;Arthropoda;Insecta;Diptera;Phoridae;Metopininae;Megaselia	Megaselia arcticae	2014-06-17/22	Gulf Islands National Park Reserve|North Pender Island|Roe Lake Trail	48.78	-123.3
SSGIB2893-15	BIOUG23516-B11	BOLD:AAG5462	MF714251	Animalia;Arthropoda;Insecta;Diptera;Chaoboridae;Chaoborinae;Chaoborus	Chaoborus	2014-06-17/22	Gulf Islands National Park Reserve|North Pender Island|Roe Lake Trail	48.78	-123.3
SSGIB2894-15	BIOUG23516-B12	BOLD:AAG5457	MF726797	Animalia;Arthropoda;Insecta;Diptera;Chironomidae;Chironominae	Chironominae	2014-06-17/22	Gulf Islands National Park Reserve|North Pender Island|Roe Lake Trail	48.78	-123.3
SSGIB2895-15	BIOUG23516-C01	BOLD:AAI1531	MF725145	Animalia;Arthropoda;Insecta;Diptera;Chironomidae;Chironominae;Micropsectra	Micropsectra	2014-06-17/22	Gulf Islands National Park Reserve|North Pender Island|Roe Lake Trail	48.78	-123.3
SSGIB2896-15	BIOUG23516-C02	BOLD:AAG5462	MF711293	Animalia;Arthropoda;Insecta;Diptera;Chaoboridae;Chaoborinae;Chaoborus	Chaoborus	2014-06-17/22	Gulf Islands National Park Reserve|North Pender Island|Roe Lake Trail	48.78	-123.3
SSGIB2898-15	BIOUG23516-C04	BOLD:ACV7781	MF862776	Animalia;Arthropoda;Insecta;Diptera;Mycetophilidae;Gnoristinae;Boletina	Mycetophilidae	2014-06-17/22	Gulf Islands National Park Reserve|North Pender Island|Roe Lake Trail	48.78	-123.3
SSGIB2899-15	BIOUG23516-C05	BOLD:ACW8186	MF882164	Animalia;Arthropoda;Insecta;Diptera;Empididae	Empididae	2014-06-17/22	Gulf Islands National Park Reserve|North Pender Island|Roe Lake Trail	48.78	-123.3
SSGIB290-15	BIOUG22856-D05	BOLD:AAC8842	MF718739	Animalia;Arthropoda;Insecta;Diptera;Chironomidae;Chironominae;Paratanytarsus	Paratanytarsus laccophilus	6/17/2014	Gulf Islands National Park Reserve|North Pender Island|Roe Lake Trail	48.78	-123.3
SSGIB2900-15	BIOUG23516-C06	BOLD:ABY9817	MF880269	Animalia;Arthropoda;Insecta;Diptera;Dolichopodidae;Sympycninae;Campsicnemus	Campsicnemus	2014-06-17/22	Gulf Islands National Park Reserve|North Pender Island|Roe Lake Trail	48.78	-123.3
SSGIB2901-15	BIOUG23516-C07	BOLD:AAQ2557	MF855214	Animalia;Arthropoda;Insecta;Diptera;Sciaridae;Peyerimhoffia	Peyerimhoffia vagabunda	2014-06-17/22	Gulf Islands National Park Reserve|North Pender Island|Roe Lake Trail	48.78	-123.3
SSGIB2902-15	BIOUG23516-C08	BOLD:ABX7479	MF717453	Animalia;Arthropoda;Insecta;Diptera;Chironomidae;Chironominae;Parachironomus	Parachironomus	2014-06-17/22	Gulf Islands National Park Reserve|North Pender Island|Roe Lake Trail	48.78	-123.3
SSGIB2903-15	BIOUG23516-C09	BOLD:ACW3226	MF820464	Animalia;Arthropoda;Insecta;Diptera;Chironomidae	Chironomidae	2014-06-17/22	Gulf Islands National Park Reserve|North Pender Island|Roe Lake Trail	48.78	-123.3
SSGIB2904-15	BIOUG23516-C10	BOLD:ACI3225	MF701931	Animalia;Arthropoda;Insecta;Diptera;Cecidomyiidae	Cecidomyiidae	2014-06-17/22	Gulf Islands National Park Reserve|North Pender Island|Roe Lake Trail	48.78	-123.3
SSGIB2906-15	BIOUG23516-C12	BOLD:ACW3226	MF822904	Animalia;Arthropoda;Insecta;Diptera;Chironomidae	Chironomidae	2014-06-17/22	Gulf Islands National Park Reserve|North Pender Island|Roe Lake Trail	48.78	-123.3
SSGIB2908-15	BIOUG23516-D02	BOLD:ACB9102	MF841053	Animalia;Arthropoda;Insecta;Diptera;Sciaridae	Sciaridae	2014-06-17/22	Gulf Islands National Park Reserve|North Pender Island|Roe Lake Trail	48.78	-123.3
SSGIB2909-15	BIOUG23516-D03	BOLD:ACC5899	MF839130	Animalia;Arthropoda;Insecta;Diptera;Sciaridae	Sciaridae	2014-06-17/22	Gulf Islands National Park Reserve|North Pender Island|Roe Lake Trail	48.78	-123.3
SSGIB291-15	BIOUG22856-D06	BOLD:ABY9817	MF876154	Animalia;Arthropoda;Insecta;Diptera;Dolichopodidae;Sympycninae;Campsicnemus	Campsicnemus	6/17/2014	Gulf Islands National Park Reserve|North Pender Island|Roe Lake Trail	48.78	-123.3
SSGIB2910-15	BIOUG23516-D04	BOLD:AAP6891	MF732976	Animalia;Arthropoda;Insecta;Diptera;Chironomidae;Orthocladiinae	Orthocladiinae	2014-06-17/22	Gulf Islands National Park Reserve|North Pender Island|Roe Lake Trail	48.78	-123.3
SSGIB2911-15	BIOUG23516-D05	BOLD:ACB9102	MF842821	Animalia;Arthropoda;Insecta;Diptera;Sciaridae	Sciaridae	2014-06-17/22	Gulf Islands National Park Reserve|North Pender Island|Roe Lake Trail	48.78	-123.3
SSGIB2912-15	BIOUG23516-D06	BOLD:ACW9386	MF861439	Animalia;Arthropoda;Insecta;Diptera;Phoridae;Metopininae;Megaselia	Megaselia	2014-06-17/22	Gulf Islands National Park Reserve|North Pender Island|Roe Lake Trail	48.78	-123.3
SSGIB2913-15	BIOUG23516-D07	BOLD:ACO2727	MF704881	Animalia;Arthropoda;Insecta;Diptera;Cecidomyiidae	Cecidomyiidae	2014-06-17/22	Gulf Islands National Park Reserve|North Pender Island|Roe Lake Trail	48.78	-123.3
SSGIB2914-15	BIOUG23516-D08	BOLD:ACC7040	MF870719	Animalia;Arthropoda;Insecta;Diptera;Phoridae;Metopininae;Megaselia	Megaselia	2014-06-17/22	Gulf Islands National Park Reserve|North Pender Island|Roe Lake Trail	48.78	-123.3
SSGIB2915-15	BIOUG23516-D09	BOLD:AAP6868	MF696993	Animalia;Arthropoda;Insecta;Diptera;Cecidomyiidae	Cecidomyiidae	2014-06-17/22	Gulf Islands National Park Reserve|North Pender Island|Roe Lake Trail	48.78	-123.3
SSGIB2916-15	BIOUG23516-D10	BOLD:ACW3226	MF825673	Animalia;Arthropoda;Insecta;Diptera;Chironomidae	Chironomidae	2014-06-17/22	Gulf Islands National Park Reserve|North Pender Island|Roe Lake Trail	48.78	-123.3
SSGIB2917-15	BIOUG23516-D11	BOLD:ACI2981	MF718546	Animalia;Arthropoda;Insecta;Diptera;Chironomidae;Chironominae;Micropsectra	Micropsectra	2014-06-17/22	Gulf Islands National Park Reserve|North Pender Island|Roe Lake Trail	48.78	-123.3
SSGIB2918-15	BIOUG23516-D12	BOLD:ACG2808	MF719751	Animalia;Arthropoda;Insecta;Diptera;Chironomidae;Chironominae	Chironominae	2014-06-17/22	Gulf Islands National Park Reserve|North Pender Island|Roe Lake Trail	48.78	-123.3
SSGIB2919-15	BIOUG23516-E01	BOLD:ABU5521	MF856663	Animalia;Arthropoda;Insecta;Diptera;Sciaridae;Corynoptera	Corynoptera furcata	2014-06-17/22	Gulf Islands National Park Reserve|North Pender Island|Roe Lake Trail	48.78	-123.3
SSGIB292-15	BIOUG22856-D07	BOLD:ABX7479	MF718024	Animalia;Arthropoda;Insecta;Diptera;Chironomidae;Chironominae;Parachironomus	Parachironomus	6/17/2014	Gulf Islands National Park Reserve|North Pender Island|Roe Lake Trail	48.78	-123.3
SSGIB2920-15	BIOUG23516-E02	BOLD:ACC7711	MF870218	Animalia;Arthropoda;Insecta;Diptera;Phoridae;Metopininae;Megaselia	Megaselia	2014-06-17/22	Gulf Islands National Park Reserve|North Pender Island|Roe Lake Trail	48.78	-123.3
SSGIB2921-15	BIOUG23516-E03	BOLD:ACO2727	MF701468	Animalia;Arthropoda;Insecta;Diptera;Cecidomyiidae	Cecidomyiidae	2014-06-17/22	Gulf Islands National Park Reserve|North Pender Island|Roe Lake Trail	48.78	-123.3
SSGIB2923-15	BIOUG23516-E05	BOLD:ABU5521	MF852567	Animalia;Arthropoda;Insecta;Diptera;Sciaridae;Corynoptera	Corynoptera furcata	2014-06-17/22	Gulf Islands National Park Reserve|North Pender Island|Roe Lake Trail	48.78	-123.3
SSGIB2924-15	BIOUG23516-E06	BOLD:ABX7479	MF717147	Animalia;Arthropoda;Insecta;Diptera;Chironomidae;Chironominae;Parachironomus	Parachironomus	2014-06-17/22	Gulf Islands National Park Reserve|North Pender Island|Roe Lake Trail	48.78	-123.3
SSGIB2926-15	BIOUG23516-E08	BOLD:ABY9817	MF882865	Animalia;Arthropoda;Insecta;Diptera;Dolichopodidae;Sympycninae;Campsicnemus	Campsicnemus	2014-06-17/22	Gulf Islands National Park Reserve|North Pender Island|Roe Lake Trail	48.78	-123.3
SSGIB2927-15	BIOUG23516-E09	BOLD:ACW5011	MF698782	Animalia;Arthropoda;Insecta;Diptera;Cecidomyiidae	Cecidomyiidae	2014-06-17/22	Gulf Islands National Park Reserve|North Pender Island|Roe Lake Trail	48.78	-123.3
SSGIB293-15	BIOUG22856-D08	BOLD:AAG5457	MF718979	Animalia;Arthropoda;Insecta;Diptera;Chironomidae;Chironominae	Chironominae	6/17/2014	Gulf Islands National Park Reserve|North Pender Island|Roe Lake Trail	48.78	-123.3
SSGIB2930-15	BIOUG23516-E12	BOLD:AAG4791	MF641954	Animalia;Arthropoda;Insecta;Diptera;Agromyzidae;Phytomyzinae;Cerodontha	Cerodontha muscina	2014-06-17/22	Gulf Islands National Park Reserve|North Pender Island|Roe Lake Trail	48.78	-123.3
SSGIB2931-15	BIOUG23516-F01	BOLD:ACB2325	MF869944	Animalia;Arthropoda;Insecta;Diptera;Phoridae;Metopininae;Megaselia	Megaselia	2014-06-17/22	Gulf Islands National Park Reserve|North Pender Island|Roe Lake Trail	48.78	-123.3
SSGIB2932-15	BIOUG23516-F02	BOLD:ACO2727	MF700310	Animalia;Arthropoda;Insecta;Diptera;Cecidomyiidae	Cecidomyiidae	2014-06-17/22	Gulf Islands National Park Reserve|North Pender Island|Roe Lake Trail	48.78	-123.3
SSGIB2933-15	BIOUG23516-F03	BOLD:ABV1475	MF701769	Animalia;Arthropoda;Insecta;Diptera;Cecidomyiidae	Cecidomyiidae	2014-06-17/22	Gulf Islands National Park Reserve|North Pender Island|Roe Lake Trail	48.78	-123.3
SSGIB2934-15	BIOUG23516-F04	BOLD:ACK3142	MF705579	Animalia;Arthropoda;Insecta;Diptera;Cecidomyiidae	Cecidomyiidae	2014-06-17/22	Gulf Islands National Park Reserve|North Pender Island|Roe Lake Trail	48.78	-123.3
SSGIB2935-15	BIOUG23516-F05	BOLD:AAB0079	MF724601	Animalia;Arthropoda;Insecta;Diptera;Chironomidae;Orthocladiinae;Corynoneura	Corynoneura arctica	2014-06-17/22	Gulf Islands National Park Reserve|North Pender Island|Roe Lake Trail	48.78	-123.3
SSGIB2936-15	BIOUG23516-F06	BOLD:ACO2727	MF699398	Animalia;Arthropoda;Insecta;Diptera;Cecidomyiidae	Cecidomyiidae	2014-06-17/22	Gulf Islands National Park Reserve|North Pender Island|Roe Lake Trail	48.78	-123.3
SSGIB2937-15	BIOUG23516-F07	BOLD:ACU3266	MF826827	Animalia;Arthropoda;Insecta;Diptera;Chironomidae	Chironomidae	2014-06-17/22	Gulf Islands National Park Reserve|North Pender Island|Roe Lake Trail	48.78	-123.3
SSGIB2938-15	BIOUG23516-F08	BOLD:ACS2180	MF698977	Animalia;Arthropoda;Insecta;Diptera;Cecidomyiidae	Cecidomyiidae	2014-06-17/22	Gulf Islands National Park Reserve|North Pender Island|Roe Lake Trail	48.78	-123.3
SSGIB2939-15	BIOUG23516-F09	BOLD:ACB9264	MF697358	Animalia;Arthropoda;Insecta;Diptera;Cecidomyiidae	Cecidomyiidae	2014-06-17/22	Gulf Islands National Park Reserve|North Pender Island|Roe Lake Trail	48.78	-123.3
SSGIB294-15	BIOUG22856-D09	BOLD:ABY9817	MF882855	Animalia;Arthropoda;Insecta;Diptera;Dolichopodidae;Sympycninae;Campsicnemus	Campsicnemus	6/17/2014	Gulf Islands National Park Reserve|North Pender Island|Roe Lake Trail	48.78	-123.3
SSGIB2940-15	BIOUG23516-F10	BOLD:AAC8842	MF720640	Animalia;Arthropoda;Insecta;Diptera;Chironomidae;Chironominae;Paratanytarsus	Paratanytarsus laccophilus	2014-06-17/22	Gulf Islands National Park Reserve|North Pender Island|Roe Lake Trail	48.78	-123.3
SSGIB2941-15	BIOUG23516-F11	BOLD:ACO2727	MF698975	Animalia;Arthropoda;Insecta;Diptera;Cecidomyiidae	Cecidomyiidae	2014-06-17/22	Gulf Islands National Park Reserve|North Pender Island|Roe Lake Trail	48.78	-123.3
SSGIB2942-15	BIOUG23516-F12	BOLD:ACW3226	MF827365	Animalia;Arthropoda;Insecta;Diptera;Chironomidae	Chironomidae	2014-06-17/22	Gulf Islands National Park Reserve|North Pender Island|Roe Lake Trail	48.78	-123.3
SSGIB2943-15	BIOUG23516-G01	BOLD:ACO2727	MF699742	Animalia;Arthropoda;Insecta;Diptera;Cecidomyiidae	Cecidomyiidae	2014-06-17/22	Gulf Islands National Park Reserve|North Pender Island|Roe Lake Trail	48.78	-123.3
SSGIB2944-15	BIOUG23516-G02	BOLD:AAP6868	MF703373	Animalia;Arthropoda;Insecta;Diptera;Cecidomyiidae	Cecidomyiidae	2014-06-17/22	Gulf Islands National Park Reserve|North Pender Island|Roe Lake Trail	48.78	-123.3
SSGIB2945-15	BIOUG23516-G03	BOLD:ACB9301	MF729991	Animalia;Arthropoda;Insecta;Diptera;Chironomidae;Orthocladiinae	Orthocladiinae	2014-06-17/22	Gulf Islands National Park Reserve|North Pender Island|Roe Lake Trail	48.78	-123.3
SSGIB2946-15	BIOUG23516-G04	BOLD:ABU5521	MF859309	Animalia;Arthropoda;Insecta;Diptera;Sciaridae;Corynoptera	Corynoptera furcata	2014-06-17/22	Gulf Islands National Park Reserve|North Pender Island|Roe Lake Trail	48.78	-123.3
SSGIB2947-15	BIOUG23516-G05	BOLD:AAP6422	MF859534	Animalia;Arthropoda;Insecta;Diptera;Sciaridae;Corynoptera	Corynoptera subtrivialis	2014-06-17/22	Gulf Islands National Park Reserve|North Pender Island|Roe Lake Trail	48.78	-123.3
SSGIB295-15	BIOUG22856-D10	BOLD:ABY9817	MF879786	Animalia;Arthropoda;Insecta;Diptera;Dolichopodidae;Sympycninae;Campsicnemus	Campsicnemus	6/17/2014	Gulf Islands National Park Reserve|North Pender Island|Roe Lake Trail	48.78	-123.3
SSGIB2950-15	BIOUG23516-G08	BOLD:ACW7780	MF826171	Animalia;Arthropoda;Insecta;Diptera;Chironomidae	Chironomidae	2014-06-17/22	Gulf Islands National Park Reserve|North Pender Island|Roe Lake Trail	48.78	-123.3
SSGIB2951-15	BIOUG23516-G09	BOLD:ACO2727	MF702804	Animalia;Arthropoda;Insecta;Diptera;Cecidomyiidae	Cecidomyiidae	2014-06-17/22	Gulf Islands National Park Reserve|North Pender Island|Roe Lake Trail	48.78	-123.3
SSGIB2952-15	BIOUG23516-G10	BOLD:ACF3749	MF859767	Animalia;Arthropoda;Insecta;Diptera;Phoridae;Metopininae;Megaselia	Phoridae	2014-06-17/22	Gulf Islands National Park Reserve|North Pender Island|Roe Lake Trail	48.78	-123.3
SSGIB2954-15	BIOUG23516-G12	BOLD:AAG3333	MF871095	Animalia;Arthropoda;Insecta;Diptera;Phoridae;Metopininae;Megaselia	Megaselia	2014-06-17/22	Gulf Islands National Park Reserve|North Pender Island|Roe Lake Trail	48.78	-123.3
SSGIB2955-15	BIOUG23516-H01	BOLD:ACK3142	MF698665	Animalia;Arthropoda;Insecta;Diptera;Cecidomyiidae	Cecidomyiidae	2014-06-17/22	Gulf Islands National Park Reserve|North Pender Island|Roe Lake Trail	48.78	-123.3
SSGIB2956-15	BIOUG23516-H02	BOLD:ACO2727	MF701564	Animalia;Arthropoda;Insecta;Diptera;Cecidomyiidae	Cecidomyiidae	2014-06-17/22	Gulf Islands National Park Reserve|North Pender Island|Roe Lake Trail	48.78	-123.3
SSGIB2957-15	BIOUG23516-H03	BOLD:ACO2727	MF697902	Animalia;Arthropoda;Insecta;Diptera;Cecidomyiidae	Cecidomyiidae	2014-06-17/22	Gulf Islands National Park Reserve|North Pender Island|Roe Lake Trail	48.78	-123.3
SSGIB2958-15	BIOUG23516-H04	BOLD:ABU5525	MF729542	Animalia;Arthropoda;Insecta;Diptera;Chironomidae;Orthocladiinae;Limnophyes	Limnophyes sp. 14ES	2014-06-17/22	Gulf Islands National Park Reserve|North Pender Island|Roe Lake Trail	48.78	-123.3
SSGIB2959-15	BIOUG23516-H05	BOLD:ACB9634	MF734204	Animalia;Arthropoda;Insecta;Diptera;Chironomidae;Orthocladiinae;Limnophyes	Limnophyes	2014-06-17/22	Gulf Islands National Park Reserve|North Pender Island|Roe Lake Trail	48.78	-123.3
SSGIB296-15	BIOUG22856-D11	BOLD:ACP9470	MF829364	Animalia;Arthropoda;Insecta;Diptera;Sphaeroceridae;Limosininae;Rachispoda	Rachispoda	6/17/2014	Gulf Islands National Park Reserve|North Pender Island|Roe Lake Trail	48.78	-123.3
SSGIB2961-15	BIOUG23516-H07	BOLD:ABA6440	MF720591	Animalia;Arthropoda;Insecta;Diptera;Chironomidae;Chironominae;Polypedilum	Polypedilum	2014-06-17/22	Gulf Islands National Park Reserve|North Pender Island|Roe Lake Trail	48.78	-123.3
SSGIB2962-15	BIOUG23516-H08	BOLD:ABV0448	MF703371	Animalia;Arthropoda;Insecta;Diptera;Cecidomyiidae	Cecidomyiidae	2014-06-17/22	Gulf Islands National Park Reserve|North Pender Island|Roe Lake Trail	48.78	-123.3
SSGIB2963-15	BIOUG23516-H09	BOLD:ACW3226	MF821281	Animalia;Arthropoda;Insecta;Diptera;Chironomidae	Chironomidae	2014-06-17/22	Gulf Islands National Park Reserve|North Pender Island|Roe Lake Trail	48.78	-123.3
SSGIB2964-15	BIOUG23516-H10	BOLD:ACE2001	MF705998	Animalia;Arthropoda;Insecta;Diptera;Cecidomyiidae	Cecidomyiidae	2014-06-17/22	Gulf Islands National Park Reserve|North Pender Island|Roe Lake Trail	48.78	-123.3
SSGIB2965-15	BIOUG23516-H11	BOLD:AAB0079	MF718303	Animalia;Arthropoda;Insecta;Diptera;Chironomidae;Orthocladiinae;Corynoneura	Corynoneura arctica	2014-06-17/22	Gulf Islands National Park Reserve|North Pender Island|Roe Lake Trail	48.78	-123.3
SSGIB2969-15	BIOUG23517-A04	BOLD:AAJ6392	MF904119	Animalia;Arthropoda;Insecta;Hymenoptera;Ichneumonidae;Cryptinae;Aclastus	Aclastus	2014-06-17/22	Gulf Islands National Park Reserve|North Pender Island|Roe Lake Trail	48.78	-123.3
SSGIB297-15	BIOUG22856-D12	BOLD:ABX7479	MF718808	Animalia;Arthropoda;Insecta;Diptera;Chironomidae;Chironominae;Parachironomus	Parachironomus	6/17/2014	Gulf Islands National Park Reserve|North Pender Island|Roe Lake Trail	48.78	-123.3
SSGIB2970-15	BIOUG23517-A05	BOLD:AAG8261	MF935374	Animalia;Arthropoda;Insecta;Hymenoptera;Braconidae;Euphorinae;Euphoriella	Euphoriella	2014-06-17/22	Gulf Islands National Park Reserve|North Pender Island|Roe Lake Trail	48.78	-123.3
SSGIB2971-15	BIOUG23517-A06	BOLD:AAU9200	MF904265	Animalia;Arthropoda;Insecta;Hymenoptera;Ichneumonidae;Cryptinae	Cryptinae	2014-06-17/22	Gulf Islands National Park Reserve|North Pender Island|Roe Lake Trail	48.78	-123.3
SSGIB2973-15	BIOUG23517-A08	BOLD:AAG8261	MF933268	Animalia;Arthropoda;Insecta;Hymenoptera;Braconidae;Euphorinae;Euphoriella	Euphoriella	2014-06-17/22	Gulf Islands National Park Reserve|North Pender Island|Roe Lake Trail	48.78	-123.3
SSGIB2974-15	BIOUG23517-A09	BOLD:AAU9074	MG503041	Animalia;Arthropoda;Insecta;Hymenoptera;Platygastridae;Platygastrinae;Synopeas	Synopeas	2014-06-17/22	Gulf Islands National Park Reserve|North Pender Island|Roe Lake Trail	48.78	-123.3
SSGIB2975-15	BIOUG23517-A10	BOLD:ACI8307	MF930769	Animalia;Arthropoda;Insecta;Hymenoptera;Braconidae;Alysiinae	Alysiinae	2014-06-17/22	Gulf Islands National Park Reserve|North Pender Island|Roe Lake Trail	48.78	-123.3
SSGIB2976-15	BIOUG23517-A11	BOLD:ACR5074	MF902010	Animalia;Arthropoda;Insecta;Hymenoptera;Diapriidae	Diapriidae	2014-06-17/22	Gulf Islands National Park Reserve|North Pender Island|Roe Lake Trail	48.78	-123.3
SSGIB2977-15	BIOUG23517-A12	BOLD:ACC8497	MF931473	Animalia;Arthropoda;Insecta;Hymenoptera;Aphelinidae;Coccophaginae;Encarsia	Encarsia	2014-06-17/22	Gulf Islands National Park Reserve|North Pender Island|Roe Lake Trail	48.78	-123.3
SSGIB2978-15	BIOUG23517-B01	BOLD:AAG8261	MF937912	Animalia;Arthropoda;Insecta;Hymenoptera;Braconidae;Euphorinae;Euphoriella	Euphoriella	2014-06-17/22	Gulf Islands National Park Reserve|North Pender Island|Roe Lake Trail	48.78	-123.3
SSGIB298-15	BIOUG22856-E01	BOLD:ABY9817	MF873702	Animalia;Arthropoda;Insecta;Diptera;Dolichopodidae;Sympycninae;Campsicnemus	Campsicnemus	6/17/2014	Gulf Islands National Park Reserve|North Pender Island|Roe Lake Trail	48.78	-123.3
SSGIB2980-15	BIOUG23517-B03	BOLD:AAG1342	MF938655	Animalia;Arthropoda;Insecta;Hymenoptera;Braconidae;Alysiinae;Dinotrema	Dinotrema	2014-06-17/22	Gulf Islands National Park Reserve|North Pender Island|Roe Lake Trail	48.78	-123.3
SSGIB2982-15	BIOUG23517-B05	BOLD:AAU9200	MF899681	Animalia;Arthropoda;Insecta;Hymenoptera;Ichneumonidae;Cryptinae	Cryptinae	2014-06-17/22	Gulf Islands National Park Reserve|North Pender Island|Roe Lake Trail	48.78	-123.3
SSGIB2983-15	BIOUG23517-B06	BOLD:ACC9437	MF901264	Animalia;Arthropoda;Insecta;Hymenoptera;Diapriidae	Diapriidae	2014-06-17/22	Gulf Islands National Park Reserve|North Pender Island|Roe Lake Trail	48.78	-123.3
SSGIB2985-15	BIOUG23517-B08	BOLD:ACS2424	MF899800	Animalia;Arthropoda;Insecta;Hymenoptera;Ichneumonidae;Cryptinae	Cryptinae	2014-06-17/22	Gulf Islands National Park Reserve|North Pender Island|Roe Lake Trail	48.78	-123.3
SSGIB2986-15	BIOUG23517-B09	BOLD:AAG1342	MF932188	Animalia;Arthropoda;Insecta;Hymenoptera;Braconidae;Alysiinae;Dinotrema	Dinotrema	2014-06-17/22	Gulf Islands National Park Reserve|North Pender Island|Roe Lake Trail	48.78	-123.3
SSGIB2987-15	BIOUG23517-B10	BOLD:AAG1342	MF935695	Animalia;Arthropoda;Insecta;Hymenoptera;Braconidae;Alysiinae;Dinotrema	Dinotrema	2014-06-17/22	Gulf Islands National Park Reserve|North Pender Island|Roe Lake Trail	48.78	-123.3
SSGIB2988-15	BIOUG23517-B11		MG480607	Animalia;Arthropoda;Insecta;Hymenoptera;Diapriidae	Diapriidae	2014-06-17/22	Gulf Islands National Park Reserve|North Pender Island|Roe Lake Trail	48.78	-123.3
SSGIB299-15	BIOUG22856-E02	BOLD:ACW3226	MF824659	Animalia;Arthropoda;Insecta;Diptera;Chironomidae	Chironomidae	6/17/2014	Gulf Islands National Park Reserve|North Pender Island|Roe Lake Trail	48.78	-123.3
SSGIB2990-15	BIOUG23517-C01	BOLD:AAU9433	MF937280	Animalia;Arthropoda;Insecta;Hymenoptera;Braconidae;Alysiinae;Dinotrema	Dinotrema	2014-06-17/22	Gulf Islands National Park Reserve|North Pender Island|Roe Lake Trail	48.78	-123.3
SSGIB2992-15	BIOUG23517-C03	BOLD:AAU9200	MF904377	Animalia;Arthropoda;Insecta;Hymenoptera;Ichneumonidae;Cryptinae	Cryptinae	2014-06-17/22	Gulf Islands National Park Reserve|North Pender Island|Roe Lake Trail	48.78	-123.3
SSGIB2993-15	BIOUG23517-C04	BOLD:AAG1342	MF936796	Animalia;Arthropoda;Insecta;Hymenoptera;Braconidae;Alysiinae;Dinotrema	Dinotrema	2014-06-17/22	Gulf Islands National Park Reserve|North Pender Island|Roe Lake Trail	48.78	-123.3
SSGIB2995-15	BIOUG23517-C06	BOLD:AAG1342	MF936438	Animalia;Arthropoda;Insecta;Hymenoptera;Braconidae;Alysiinae;Dinotrema	Dinotrema	2014-06-17/22	Gulf Islands National Park Reserve|North Pender Island|Roe Lake Trail	48.78	-123.3
SSGIB2996-15	BIOUG23517-C07	BOLD:ACE5708	MF931394	Animalia;Arthropoda;Insecta;Hymenoptera;Braconidae;Alysiinae;Dinotrema	Dinotrema	2014-06-17/22	Gulf Islands National Park Reserve|North Pender Island|Roe Lake Trail	48.78	-123.3
SSGIB2997-15	BIOUG23517-C08		MG488195	Animalia;Arthropoda;Insecta;Hymenoptera;Braconidae;Alysiinae;Dinotrema	Dinotrema	2014-06-17/22	Gulf Islands National Park Reserve|North Pender Island|Roe Lake Trail	48.78	-123.3
SSGIB2998-15	BIOUG23517-C09	BOLD:ACN5333	MF907596	Animalia;Arthropoda;Insecta;Hymenoptera;Eulophidae	Eulophidae	2014-06-17/22	Gulf Islands National Park Reserve|North Pender Island|Roe Lake Trail	48.78	-123.3
SSGIB300-15	BIOUG22856-E03	BOLD:ABY9817	MF879942	Animalia;Arthropoda;Insecta;Diptera;Dolichopodidae;Sympycninae;Campsicnemus	Campsicnemus	6/17/2014	Gulf Islands National Park Reserve|North Pender Island|Roe Lake Trail	48.78	-123.3
SSGIB3000-15	BIOUG23517-C11	BOLD:AAG1342	MF932120	Animalia;Arthropoda;Insecta;Hymenoptera;Braconidae;Alysiinae;Dinotrema	Dinotrema	2014-06-17/22	Gulf Islands National Park Reserve|North Pender Island|Roe Lake Trail	48.78	-123.3
SSGIB3001-15	BIOUG23517-C12	BOLD:ACA9167	MF905243	Animalia;Arthropoda;Insecta;Hymenoptera;Ichneumonidae;Cryptinae	Cryptinae	2014-06-17/22	Gulf Islands National Park Reserve|North Pender Island|Roe Lake Trail	48.78	-123.3
SSGIB3002-15	BIOUG23517-D01	BOLD:AAU9200	MF906835	Animalia;Arthropoda;Insecta;Hymenoptera;Ichneumonidae;Cryptinae	Cryptinae	2014-06-17/22	Gulf Islands National Park Reserve|North Pender Island|Roe Lake Trail	48.78	-123.3
SSGIB3003-15	BIOUG23517-D02	BOLD:AAU9119	MF938461	Animalia;Arthropoda;Insecta;Hymenoptera;Braconidae;Euphorinae;Euphoriella	Euphoriella	2014-06-17/22	Gulf Islands National Park Reserve|North Pender Island|Roe Lake Trail	48.78	-123.3
SSGIB3004-15	BIOUG23517-D03	BOLD:AAN7572	MG482994	Animalia;Arthropoda;Insecta;Hymenoptera;Diapriidae	Diapriidae	2014-06-17/22	Gulf Islands National Park Reserve|North Pender Island|Roe Lake Trail	48.78	-123.3
SSGIB3005-15	BIOUG23517-D04	BOLD:AAU9200	MF903593	Animalia;Arthropoda;Insecta;Hymenoptera;Ichneumonidae;Cryptinae	Cryptinae	2014-06-17/22	Gulf Islands National Park Reserve|North Pender Island|Roe Lake Trail	48.78	-123.3
SSGIB3006-15	BIOUG23517-D05	BOLD:AAA8466	MF938779	Animalia;Arthropoda;Insecta;Hymenoptera;Braconidae;Euphorinae;Peristenus	Peristenus	2014-06-17/22	Gulf Islands National Park Reserve|North Pender Island|Roe Lake Trail	48.78	-123.3
SSGIB301-15	BIOUG22856-E04	BOLD:ABY9817	MF874247	Animalia;Arthropoda;Insecta;Diptera;Dolichopodidae;Sympycninae;Campsicnemus	Campsicnemus	6/17/2014	Gulf Islands National Park Reserve|North Pender Island|Roe Lake Trail	48.78	-123.3
SSGIB3010-15	BIOUG23517-D09	BOLD:ABA2981	MF748716	Animalia;Arthropoda;Insecta;Thysanoptera;Aeolothripidae;Aeolothripinae;Aeolothrips	Aeolothrips ericae	2014-06-17/22	Gulf Islands National Park Reserve|North Pender Island|Roe Lake Trail	48.78	-123.3
SSGIB3011-15	BIOUG23517-D10	BOLD:ABA2206	MF750999	Animalia;Arthropoda;Insecta;Thysanoptera;Thripidae;Thripinae;Aptinothrips	Aptinothrips rufus	2014-06-17/22	Gulf Islands National Park Reserve|North Pender Island|Roe Lake Trail	48.78	-123.3
SSGIB3013-15	BIOUG23517-D12	BOLD:ACE2004	MF910054	Animalia;Arthropoda;Arachnida;Sarcoptiformes;Oribatulidae	Oribatulidae	2014-06-17/22	Gulf Islands National Park Reserve|North Pender Island|Roe Lake Trail	48.78	-123.3
SSGIB3016-15	BIOUG23517-E03	BOLD:ACL2814	MF746000	Animalia;Arthropoda;Insecta;Thysanoptera;Thripidae;Thripinae;Frankliniella	Frankliniella	2014-06-17/22	Gulf Islands National Park Reserve|North Pender Island|Roe Lake Trail	48.78	-123.3
SSGIB3018-15	BIOUG23517-E05	BOLD:AAP7058	MF636200	Animalia;Arthropoda;Insecta;Coleoptera;Staphylinidae;Aleocharinae;Stictalia	Stictalia brevicornis	2014-06-17/22	Gulf Islands National Park Reserve|North Pender Island|Roe Lake Trail	48.78	-123.3
SSGIB3019-15	BIOUG23517-E06	BOLD:ACE1875	MF749936	Animalia;Arthropoda;Arachnida;Trombidiformes;Johnstonianidae	Johnstonianidae	2014-06-17/22	Gulf Islands National Park Reserve|North Pender Island|Roe Lake Trail	48.78	-123.3
SSGIB302-15	BIOUG22856-E05	BOLD:AAG2730	MF876542	Animalia;Arthropoda;Insecta;Diptera;Ephydridae	Ephydridae	6/17/2014	Gulf Islands National Park Reserve|North Pender Island|Roe Lake Trail	48.78	-123.3
SSGIB3020-15	BIOUG23517-E07	BOLD:ACY6556	MF744203	Animalia;Arthropoda;Arachnida;Trombidiformes;Sperchontidae	Sperchontidae	2014-06-17/22	Gulf Islands National Park Reserve|North Pender Island|Roe Lake Trail	48.78	-123.3
SSGIB3021-15	BIOUG23517-E08	BOLD:ACO2727	MF699227	Animalia;Arthropoda;Insecta;Diptera;Cecidomyiidae	Cecidomyiidae	2014-06-17/22	Gulf Islands National Park Reserve|North Pender Island|Roe Lake Trail	48.78	-123.3
SSGIB3023-15	BIOUG23517-E10	BOLD:AAN8450	MF746756	Animalia;Arthropoda;Insecta;Psocodea;Peripsocidae;Peripsocus	Peripsocus subfasciatus	2014-06-17/22	Gulf Islands National Park Reserve|North Pender Island|Roe Lake Trail	48.78	-123.3
SSGIB3024-15	BIOUG23517-E11		MG507452	Animalia;Arthropoda;Insecta;Thysanoptera;Phlaeothripidae;Phlaeothripinae;Leptothrips	Leptothrips	2014-06-17/22	Gulf Islands National Park Reserve|North Pender Island|Roe Lake Trail	48.78	-123.3
SSGIB3025-15	BIOUG23517-E12	BOLD:AAN5330	MF725230	Animalia;Arthropoda;Insecta;Diptera;Chironomidae;Orthocladiinae;Corynoneura	Corynoneura scutellata	2014-06-17/22	Gulf Islands National Park Reserve|North Pender Island|Roe Lake Trail	48.78	-123.3
SSGIB3027-15	BIOUG23517-F02	BOLD:AAA5319	MG465845	Animalia;Arthropoda;Insecta;Lepidoptera;Geometridae;Larentiinae;Xanthorhoe	Xanthorhoe defensaria	2014-06-17/22	Gulf Islands National Park Reserve|North Pender Island|Roe Lake Trail	48.78	-123.3
SSGIB3028-15	BIOUG23517-F03	BOLD:AAN5330	MF725278	Animalia;Arthropoda;Insecta;Diptera;Chironomidae;Orthocladiinae;Corynoneura	Corynoneura scutellata	2014-06-17/22	Gulf Islands National Park Reserve|North Pender Island|Roe Lake Trail	48.78	-123.3
SSGIB303-15	BIOUG22856-E06	BOLD:ABY9817	MF876567	Animalia;Arthropoda;Insecta;Diptera;Dolichopodidae;Sympycninae;Campsicnemus	Campsicnemus	6/17/2014	Gulf Islands National Park Reserve|North Pender Island|Roe Lake Trail	48.78	-123.3
SSGIB3032-15	BIOUG23517-F07	BOLD:ACL2814	MF743888	Animalia;Arthropoda;Insecta;Thysanoptera;Thripidae;Thripinae;Frankliniella	Frankliniella	2014-06-17/22	Gulf Islands National Park Reserve|North Pender Island|Roe Lake Trail	48.78	-123.3
SSGIB3033-15	BIOUG23517-F08	BOLD:ACL2814	MF749195	Animalia;Arthropoda;Insecta;Thysanoptera;Thripidae;Thripinae;Frankliniella	Frankliniella	2014-06-17/22	Gulf Islands National Park Reserve|North Pender Island|Roe Lake Trail	48.78	-123.3
SSGIB3034-15	BIOUG23517-F09	BOLD:ACL2814	MF748820	Animalia;Arthropoda;Insecta;Thysanoptera;Thripidae;Thripinae;Frankliniella	Frankliniella	2014-06-17/22	Gulf Islands National Park Reserve|North Pender Island|Roe Lake Trail	48.78	-123.3
SSGIB3035-15	BIOUG23517-F10	BOLD:AAP6265	MF811316	Animalia;Arthropoda;Arachnida;Araneae;Linyphiidae;Linyphantes	Linyphantes nehalem	2014-06-17/22	Gulf Islands National Park Reserve|North Pender Island|Roe Lake Trail	48.78	-123.3
SSGIB3036-15	BIOUG23517-F11	BOLD:ACG4744	MF748346	Animalia;Arthropoda;Arachnida;Trombidiformes;Bdellidae	Bdellidae	2014-06-17/22	Gulf Islands National Park Reserve|North Pender Island|Roe Lake Trail	48.78	-123.3
SSGIB3038-15	BIOUG23517-G01	BOLD:ACL2814	MF752364	Animalia;Arthropoda;Insecta;Thysanoptera;Thripidae;Thripinae;Frankliniella	Frankliniella	2014-06-17/22	Gulf Islands National Park Reserve|North Pender Island|Roe Lake Trail	48.78	-123.3
SSGIB3039-15	BIOUG23517-G02	BOLD:ACE1179	MF704968	Animalia;Arthropoda;Insecta;Diptera;Cecidomyiidae	Cecidomyiidae	2014-06-17/22	Gulf Islands National Park Reserve|North Pender Island|Roe Lake Trail	48.78	-123.3
SSGIB304-15	BIOUG22856-E07	BOLD:ABY9817	MF881371	Animalia;Arthropoda;Insecta;Diptera;Dolichopodidae;Sympycninae;Campsicnemus	Campsicnemus	6/17/2014	Gulf Islands National Park Reserve|North Pender Island|Roe Lake Trail	48.78	-123.3
SSGIB3040-15	BIOUG23517-G03	BOLD:ACI6486	MF635327	Animalia;Arthropoda;Insecta;Coleoptera;Ptiliidae	Ptiliidae	2014-06-17/22	Gulf Islands National Park Reserve|North Pender Island|Roe Lake Trail	48.78	-123.3
SSGIB3041-15	BIOUG23517-G04		MG509432	Animalia;Arthropoda;Insecta;Hymenoptera;Platygastridae;Platygastrinae;Synopeas	Synopeas	2014-06-17/22	Gulf Islands National Park Reserve|North Pender Island|Roe Lake Trail	48.78	-123.3
SSGIB3042-15	BIOUG23517-G05	BOLD:ACW4595	MF748721	Animalia;Arthropoda;Insecta;Thysanoptera;Thripidae;Thripinae	Thripinae	2014-06-17/22	Gulf Islands National Park Reserve|North Pender Island|Roe Lake Trail	48.78	-123.3
SSGIB3043-15	BIOUG23517-G06	BOLD:ACL2814	MF747061	Animalia;Arthropoda;Insecta;Thysanoptera;Thripidae;Thripinae;Frankliniella	Frankliniella	2014-06-17/22	Gulf Islands National Park Reserve|North Pender Island|Roe Lake Trail	48.78	-123.3
SSGIB3044-15	BIOUG23517-G07	BOLD:ACL2814	MF750292	Animalia;Arthropoda;Insecta;Thysanoptera;Thripidae;Thripinae;Frankliniella	Frankliniella	2014-06-17/22	Gulf Islands National Park Reserve|North Pender Island|Roe Lake Trail	48.78	-123.3
SSGIB3046-15	BIOUG23517-G09	BOLD:ACL2814	MF742623	Animalia;Arthropoda;Insecta;Thysanoptera;Thripidae;Thripinae;Frankliniella	Frankliniella	2014-06-17/22	Gulf Islands National Park Reserve|North Pender Island|Roe Lake Trail	48.78	-123.3
SSGIB3049-15	BIOUG23517-G12	BOLD:ACH2059	MF748998	Animalia;Arthropoda;Arachnida;Trombidiformes;Arrenuridae;Arrenurus	Arrenurus	2014-06-17/22	Gulf Islands National Park Reserve|North Pender Island|Roe Lake Trail	48.78	-123.3
SSGIB305-15	BIOUG22856-E08	BOLD:ABY9817	MF877088	Animalia;Arthropoda;Insecta;Diptera;Dolichopodidae;Sympycninae;Campsicnemus	Campsicnemus	6/17/2014	Gulf Islands National Park Reserve|North Pender Island|Roe Lake Trail	48.78	-123.3
SSGIB3050-15	BIOUG23517-H01	BOLD:AAN8450	MF748906	Animalia;Arthropoda;Insecta;Psocodea;Peripsocidae;Peripsocus	Peripsocus subfasciatus	2014-06-17/22	Gulf Islands National Park Reserve|North Pender Island|Roe Lake Trail	48.78	-123.3
SSGIB3051-15	BIOUG23517-H02	BOLD:ACG5714	MF910304	Animalia;Arthropoda;Arachnida;Sarcoptiformes;Mycobatidae	Mycobatidae	2014-06-17/22	Gulf Islands National Park Reserve|North Pender Island|Roe Lake Trail	48.78	-123.3
SSGIB3052-15	BIOUG23517-H03	BOLD:AAB8304	MF832213	Animalia;Arthropoda;Insecta;Hemiptera;Adelgidae;Adelginae;Adelges	Adelges piceae	2014-06-17/22	Gulf Islands National Park Reserve|North Pender Island|Roe Lake Trail	48.78	-123.3
SSGIB3053-15	BIOUG23517-H04	BOLD:ACU3340	MF911961	Animalia;Arthropoda;Arachnida;Sarcoptiformes;Oribatulidae	Oribatulidae	2014-06-17/22	Gulf Islands National Park Reserve|North Pender Island|Roe Lake Trail	48.78	-123.3
SSGIB3055-15	BIOUG23517-H06	BOLD:ACP9287	MG503574	Animalia;Arthropoda;Insecta;Hymenoptera;Mymaridae;Anagrus	Anagrus	2014-06-17/22	Gulf Islands National Park Reserve|North Pender Island|Roe Lake Trail	48.78	-123.3
SSGIB3056-15	BIOUG23517-H07	BOLD:ACI5271	MF751618	Animalia;Arthropoda;Arachnida;Trombidiformes;Eupodidae	Eupodidae	2014-06-17/22	Gulf Islands National Park Reserve|North Pender Island|Roe Lake Trail	48.78	-123.3
SSGIB3057-15	BIOUG23517-H08		MG474817	Animalia;Arthropoda;Insecta;Diptera;Cecidomyiidae	Cecidomyiidae	2014-06-17/22	Gulf Islands National Park Reserve|North Pender Island|Roe Lake Trail	48.78	-123.3
SSGIB3059-15	BIOUG23517-H10	BOLD:ACP3595	MF913226	Animalia;Arthropoda;Arachnida;Mesostigmata;Parasitidae	Parasitidae	2014-06-17/22	Gulf Islands National Park Reserve|North Pender Island|Roe Lake Trail	48.78	-123.3
SSGIB306-15	BIOUG22856-E09	BOLD:ABY9817	MF882459	Animalia;Arthropoda;Insecta;Diptera;Dolichopodidae;Sympycninae;Campsicnemus	Campsicnemus	6/17/2014	Gulf Islands National Park Reserve|North Pender Island|Roe Lake Trail	48.78	-123.3
SSGIB3060-15	BIOUG23517-H11	BOLD:ACH2059	MF745599	Animalia;Arthropoda;Arachnida;Trombidiformes;Arrenuridae;Arrenurus	Arrenurus	2014-06-17/22	Gulf Islands National Park Reserve|North Pender Island|Roe Lake Trail	48.78	-123.3
SSGIB3061-15	BIOUG23518-A01	BOLD:ACH2059	MF743718	Animalia;Arthropoda;Arachnida;Trombidiformes;Arrenuridae;Arrenurus	Arrenurus	2014-06-17/22	Gulf Islands National Park Reserve|North Pender Island|Roe Lake Trail	48.78	-123.3
SSGIB3062-15	BIOUG23518-A02	BOLD:ACG5714	MF918052	Animalia;Arthropoda;Arachnida;Sarcoptiformes;Mycobatidae	Mycobatidae	2014-06-17/22	Gulf Islands National Park Reserve|North Pender Island|Roe Lake Trail	48.78	-123.3
SSGIB3065-15	BIOUG23518-A05		MG514821	Animalia;Arthropoda;Arachnida;Mesostigmata;Phytoseiidae	Phytoseiidae	2014-06-17/22	Gulf Islands National Park Reserve|North Pender Island|Roe Lake Trail	48.78	-123.3
SSGIB3066-15	BIOUG23518-A06	BOLD:AAB8304	MF835149	Animalia;Arthropoda;Insecta;Hemiptera;Adelgidae;Adelginae;Adelges	Adelges piceae	2014-06-17/22	Gulf Islands National Park Reserve|North Pender Island|Roe Lake Trail	48.78	-123.3
SSGIB3067-15	BIOUG23518-A07	BOLD:ACI2981	MF718438	Animalia;Arthropoda;Insecta;Diptera;Chironomidae;Chironominae;Micropsectra	Micropsectra	2014-06-17/22	Gulf Islands National Park Reserve|North Pender Island|Roe Lake Trail	48.78	-123.3
SSGIB3068-15	BIOUG23520-A01	BOLD:AAG9053	MG501058	Animalia;Arthropoda;Insecta;Hymenoptera;Vespidae;Vespinae;Vespula	Vespula consobrina	2014-06-17/22	Gulf Islands National Park Reserve|North Pender Island|Roe Lake Trail	48.78	-123.3
SSGIB3069-15	BIOUG23520-A02	BOLD:AAC0675	MG501591	Animalia;Arthropoda;Insecta;Hymenoptera;Vespidae;Vespinae;Dolichovespula	Dolichovespula arenaria	2014-06-17/22	Gulf Islands National Park Reserve|North Pender Island|Roe Lake Trail	48.78	-123.3
SSGIB307-15	BIOUG22856-E10	BOLD:ACM2810	MF823236	Animalia;Arthropoda;Insecta;Diptera;Chloropidae;Oscinellinae;Elachiptera	Elachiptera californica	6/17/2014	Gulf Islands National Park Reserve|North Pender Island|Roe Lake Trail	48.78	-123.3
SSGIB3070-15	BIOUG23520-A03	BOLD:AAC0675	MG502413	Animalia;Arthropoda;Insecta;Hymenoptera;Vespidae;Vespinae;Dolichovespula	Dolichovespula arenaria	2014-06-17/22	Gulf Islands National Park Reserve|North Pender Island|Roe Lake Trail	48.78	-123.3
SSGIB3071-15	BIOUG23520-A04	BOLD:ACF3144	MF935740	Animalia;Arthropoda;Insecta;Hymenoptera;Apidae;Nomadinae;Nomada	Nomada	2014-06-17/22	Gulf Islands National Park Reserve|North Pender Island|Roe Lake Trail	48.78	-123.3
SSGIB3072-15	BIOUG23520-A05	BOLD:AAG2463	MF758377	Animalia;Arthropoda;Insecta;Diptera;Anthomyiidae;Anthomyiinae;Hylemyza	Hylemyza partita	2014-06-17/22	Gulf Islands National Park Reserve|North Pender Island|Roe Lake Trail	48.78	-123.3
SSGIB3073-15	BIOUG23520-A06	BOLD:ACU5190	MF833187	Animalia;Arthropoda;Insecta;Diptera;Tachinidae;Exoristinae;Allophorocera	Allophorocera	2014-06-17/22	Gulf Islands National Park Reserve|North Pender Island|Roe Lake Trail	48.78	-123.3
SSGIB3074-15	BIOUG23520-A07	BOLD:AAP7708	MF850924	Animalia;Arthropoda;Insecta;Diptera;Sarcophagidae;Sarcophaginae;Boettcheria	Boettcheria litorosa	2014-06-17/22	Gulf Islands National Park Reserve|North Pender Island|Roe Lake Trail	48.78	-123.3
SSGIB3075-15	BIOUG23520-A08	BOLD:AAG7441	MF859692	Animalia;Arthropoda;Insecta;Diptera;Scathophagidae;Scathophaginae;Cordilura	Cordilura fuscipes	2014-06-17/22	Gulf Islands National Park Reserve|North Pender Island|Roe Lake Trail	48.78	-123.3
SSGIB3076-15	BIOUG23520-A09	BOLD:AAG1726	MF887529	Animalia;Arthropoda;Insecta;Diptera;Muscidae;Mydaeinae;Hebecnema	Hebecnema nigra	2014-06-17/22	Gulf Islands National Park Reserve|North Pender Island|Roe Lake Trail	48.78	-123.3
SSGIB3077-15	BIOUG23520-A10	BOLD:ACU5190	MF834431	Animalia;Arthropoda;Insecta;Diptera;Tachinidae;Exoristinae;Allophorocera	Allophorocera	2014-06-17/22	Gulf Islands National Park Reserve|North Pender Island|Roe Lake Trail	48.78	-123.3
SSGIB3078-15	BIOUG23520-A11	BOLD:AAP7701	MF853328	Animalia;Arthropoda;Insecta;Diptera;Sarcophagidae	Sarcophagidae	2014-06-17/22	Gulf Islands National Park Reserve|North Pender Island|Roe Lake Trail	48.78	-123.3
SSGIB3079-15	BIOUG23520-A12	BOLD:ACW9412	MF856537	Animalia;Arthropoda;Insecta;Diptera;Sarcophagidae;Sarcophaginae	Sarcophaginae	2014-06-17/22	Gulf Islands National Park Reserve|North Pender Island|Roe Lake Trail	48.78	-123.3
SSGIB308-15	BIOUG22856-E11	BOLD:ACW3491	MF876414	Animalia;Arthropoda;Insecta;Diptera;Ephydridae;Parydrinae	Parydrinae	6/17/2014	Gulf Islands National Park Reserve|North Pender Island|Roe Lake Trail	48.78	-123.3
SSGIB3080-15	BIOUG23520-B01	BOLD:AAP7706	MF857973	Animalia;Arthropoda;Insecta;Diptera;Sarcophagidae	Sarcophagidae	2014-06-17/22	Gulf Islands National Park Reserve|North Pender Island|Roe Lake Trail	48.78	-123.3
SSGIB3081-15	BIOUG23520-B02	BOLD:AAP6340	MF874368	Animalia;Arthropoda;Insecta;Diptera;Fanniidae;Fanniinae;Fannia	Fanniidae	2014-06-17/22	Gulf Islands National Park Reserve|North Pender Island|Roe Lake Trail	48.78	-123.3
SSGIB3082-15	BIOUG23520-B03	BOLD:ACX1174	MF829939	Animalia;Arthropoda;Insecta;Diptera;Tachinidae;Exoristinae;Allophorocera	Allophorocera	2014-06-17/22	Gulf Islands National Park Reserve|North Pender Island|Roe Lake Trail	48.78	-123.3
SSGIB3083-15	BIOUG23520-B04	BOLD:ACY0970	MF852395	Animalia;Arthropoda;Insecta;Diptera;Sarcophagidae;Sarcophaginae	Sarcophaginae	2014-06-17/22	Gulf Islands National Park Reserve|North Pender Island|Roe Lake Trail	48.78	-123.3
SSGIB3084-15	BIOUG23520-B05	BOLD:AAP7708	MF854910	Animalia;Arthropoda;Insecta;Diptera;Sarcophagidae;Sarcophaginae;Boettcheria	Boettcheria litorosa	2014-06-17/22	Gulf Islands National Park Reserve|North Pender Island|Roe Lake Trail	48.78	-123.3
SSGIB3085-15	BIOUG23520-B06	BOLD:AAD1550	KX140825	Animalia;Arthropoda;Insecta;Trichoptera;Rhyacophilidae;Rhyacophila	Rhyacophila grandis	2014-06-17/22	Gulf Islands National Park Reserve|North Pender Island|Roe Lake Trail	48.78	-123.3
SSGIB3087-15	BIOUG23381-E06	BOLD:ACI6404	MF886748	Animalia;Arthropoda;Insecta;Diptera;Mycetophilidae;Sciophilinae;Sciophila	Sciophilinae	2014-06-17/22	Gulf Islands National Park Reserve|North Pender Island|Roe Lake Trail	48.78	-123.3
SSGIB3088-15	BIOUG23381-E07	BOLD:ACY1738	MF875112	Animalia;Arthropoda;Insecta;Diptera;Dolichopodidae	Dolichopodidae	2014-06-17/22	Gulf Islands National Park Reserve|North Pender Island|Roe Lake Trail	48.78	-123.3
SSGIB3089-15	BIOUG23381-E08	BOLD:AAP6479	MF892692	Animalia;Arthropoda;Insecta;Diptera;Muscidae;Coenosiinae;Coenosia	Coenosia	2014-06-17/22	Gulf Islands National Park Reserve|North Pender Island|Roe Lake Trail	48.78	-123.3
SSGIB309-15	BIOUG22856-E12	BOLD:AAG9638	MF876086	Animalia;Arthropoda;Insecta;Diptera;Dolichopodidae;Sympycninae;Campsicnemus	Campsicnemus	6/17/2014	Gulf Islands National Park Reserve|North Pender Island|Roe Lake Trail	48.78	-123.3
SSGIB3090-15	BIOUG23381-E09	BOLD:AAQ2908	MF907130	Animalia;Arthropoda;Insecta;Hymenoptera;Ichneumonidae;Cryptinae;Bathythrix	Bathythrix fragilis	2014-06-17/22	Gulf Islands National Park Reserve|North Pender Island|Roe Lake Trail	48.78	-123.3
SSGIB3091-15	BIOUG23381-E10	BOLD:AAG5462	MF707927	Animalia;Arthropoda;Insecta;Diptera;Chaoboridae;Chaoborinae;Chaoborus	Chaoborus	2014-06-17/22	Gulf Islands National Park Reserve|North Pender Island|Roe Lake Trail	48.78	-123.3
SSGIB3092-15	BIOUG23381-E11	BOLD:AAQ2908	MF907499	Animalia;Arthropoda;Insecta;Hymenoptera;Ichneumonidae;Cryptinae;Bathythrix	Bathythrix fragilis	2014-06-17/22	Gulf Islands National Park Reserve|North Pender Island|Roe Lake Trail	48.78	-123.3
SSGIB3093-15	BIOUG23381-E12	BOLD:AAG6196	MF934444	Animalia;Arthropoda;Insecta;Hymenoptera;Braconidae;Alysiinae;Phaenocarpa	Phaenocarpa	2014-06-17/22	Gulf Islands National Park Reserve|North Pender Island|Roe Lake Trail	48.78	-123.3
SSGIB3094-15	BIOUG23381-F01	BOLD:AAU9837	MF899495	Animalia;Arthropoda;Insecta;Hymenoptera;Ichneumonidae;Campopleginae	Campopleginae	2014-06-17/22	Gulf Islands National Park Reserve|North Pender Island|Roe Lake Trail	48.78	-123.3
SSGIB3095-15	BIOUG23381-F02	BOLD:ACA7678	MG503288	Animalia;Arthropoda;Insecta;Hymenoptera;Ichneumonidae;Orthocentrinae;Proclitus	Proclitus	2014-06-17/22	Gulf Islands National Park Reserve|North Pender Island|Roe Lake Trail	48.78	-123.3
SSGIB3097-15	BIOUG23381-F04	BOLD:AAU9837	MF901423	Animalia;Arthropoda;Insecta;Hymenoptera;Ichneumonidae;Campopleginae	Campopleginae	2014-06-17/22	Gulf Islands National Park Reserve|North Pender Island|Roe Lake Trail	48.78	-123.3
SSGIB3098-15	BIOUG23381-F05	BOLD:ACG7686	MG498181	Animalia;Arthropoda;Insecta;Hymenoptera;Proctotrupidae	Proctotrupidae	2014-06-17/22	Gulf Islands National Park Reserve|North Pender Island|Roe Lake Trail	48.78	-123.3
SSGIB3099-15	BIOUG23381-F06		MF809895	Animalia;Arthropoda;Arachnida;Opiliones;Phalangiidae;Leptobunus	Leptobunus parvulus	2014-06-17/22	Gulf Islands National Park Reserve|North Pender Island|Roe Lake Trail	48.78	-123.3
SSGIB310-15	BIOUG22856-F01	BOLD:ABA6440	MF725594	Animalia;Arthropoda;Insecta;Diptera;Chironomidae;Chironominae;Polypedilum	Polypedilum	6/17/2014	Gulf Islands National Park Reserve|North Pender Island|Roe Lake Trail	48.78	-123.3
SSGIB3100-15	BIOUG23381-F07	BOLD:AAU9837	MF907441	Animalia;Arthropoda;Insecta;Hymenoptera;Ichneumonidae;Campopleginae	Campopleginae	2014-06-17/22	Gulf Islands National Park Reserve|North Pender Island|Roe Lake Trail	48.78	-123.3
SSGIB3101-15	BIOUG23381-F08	BOLD:AAP6462	MF843499	Animalia;Arthropoda;Insecta;Diptera;Sciomyzidae	Sciomyzidae	2014-06-17/22	Gulf Islands National Park Reserve|North Pender Island|Roe Lake Trail	48.78	-123.3
SSGIB3102-15	BIOUG23381-F09	BOLD:ACT1829	MF870634	Animalia;Arthropoda;Insecta;Diptera;Mycetophilidae;Gnoristinae;Boletina	Mycetophilidae	2014-06-17/22	Gulf Islands National Park Reserve|North Pender Island|Roe Lake Trail	48.78	-123.3
SSGIB3103-15	BIOUG23381-F10	BOLD:AAU9837	MF899368	Animalia;Arthropoda;Insecta;Hymenoptera;Ichneumonidae;Campopleginae	Campopleginae	2014-06-17/22	Gulf Islands National Park Reserve|North Pender Island|Roe Lake Trail	48.78	-123.3
SSGIB3104-15	BIOUG23381-F11	BOLD:AAP6324	MF873986	Animalia;Arthropoda;Insecta;Diptera;Dolichopodidae;Dolichopodinae;Gymnopternus	Gymnopternus	2014-06-17/22	Gulf Islands National Park Reserve|North Pender Island|Roe Lake Trail	48.78	-123.3
SSGIB3106-15	BIOUG23381-G01	BOLD:AAG5457	MF718836	Animalia;Arthropoda;Insecta;Diptera;Chironomidae;Chironominae	Chironominae	2014-06-17/22	Gulf Islands National Park Reserve|North Pender Island|Roe Lake Trail	48.78	-123.3
SSGIB3109-15	BIOUG23381-G04	BOLD:AAG1210	MF863486	Animalia;Arthropoda;Insecta;Diptera;Opomyzidae;Opomyza	Opomyza	2014-06-17/22	Gulf Islands National Park Reserve|North Pender Island|Roe Lake Trail	48.78	-123.3
SSGIB311-15	BIOUG22856-F02	BOLD:ACW3349	MF723915	Animalia;Arthropoda;Insecta;Diptera;Chironomidae;Chironominae	Chironominae	6/17/2014	Gulf Islands National Park Reserve|North Pender Island|Roe Lake Trail	48.78	-123.3
SSGIB3110-15	BIOUG23381-G05	BOLD:AAG5457	MF719396	Animalia;Arthropoda;Insecta;Diptera;Chironomidae;Chironominae	Chironominae	2014-06-17/22	Gulf Islands National Park Reserve|North Pender Island|Roe Lake Trail	48.78	-123.3
SSGIB3111-15	BIOUG23381-G06	BOLD:AAU9837	MF905336	Animalia;Arthropoda;Insecta;Hymenoptera;Ichneumonidae;Campopleginae	Campopleginae	2014-06-17/22	Gulf Islands National Park Reserve|North Pender Island|Roe Lake Trail	48.78	-123.3
SSGIB3113-15	BIOUG23514-C09	BOLD:ACW2814	MF832815	Animalia;Arthropoda;Insecta;Hemiptera;Cicadellidae;Cicadellinae;Evacanthus	Evacanthus	2014-06-17/22	Gulf Islands National Park Reserve|North Pender Island|Roe Lake Trail	48.78	-123.3
SSGIB3114-15	BIOUG23514-C10	BOLD:ACS3668	MF833244	Animalia;Arthropoda;Insecta;Hemiptera;Cicadellidae;Deltocephalinae;Deltocephalus	Deltocephalus	2014-06-17/22	Gulf Islands National Park Reserve|North Pender Island|Roe Lake Trail	48.78	-123.3
SSGIB3116-15	BIOUG23514-C12	BOLD:AAC1008	MF836278	Animalia;Arthropoda;Insecta;Hemiptera;Aphididae;Mindarinae;Mindarus	Mindarus obliquus	2014-06-17/22	Gulf Islands National Park Reserve|North Pender Island|Roe Lake Trail	48.78	-123.3
SSGIB3117-15	BIOUG23514-D01		MG511835	Animalia;Arthropoda;Insecta;Hemiptera;Aphididae;Mindarinae;Mindarus	Mindarus obliquus	2014-06-17/22	Gulf Islands National Park Reserve|North Pender Island|Roe Lake Trail	48.78	-123.3
SSGIB3118-15	BIOUG23514-D02	BOLD:AAG6190	MF835543	Animalia;Arthropoda;Insecta;Hemiptera;Aphididae;Aphidinae;Utamphorophora	Utamphorophora	2014-06-17/22	Gulf Islands National Park Reserve|North Pender Island|Roe Lake Trail	48.78	-123.3
SSGIB3119-15	BIOUG23514-D03	BOLD:AAG3014	MF837592	Animalia;Arthropoda;Insecta;Hemiptera;Aphididae;Saltusaphidinae;Thripsaphis	Thripsaphis cyperi	2014-06-17/22	Gulf Islands National Park Reserve|North Pender Island|Roe Lake Trail	48.78	-123.3
SSGIB312-15	BIOUG22856-F03	BOLD:ABY9817	MF881352	Animalia;Arthropoda;Insecta;Diptera;Dolichopodidae;Sympycninae;Campsicnemus	Campsicnemus	6/17/2014	Gulf Islands National Park Reserve|North Pender Island|Roe Lake Trail	48.78	-123.3
SSGIB3120-15	BIOUG23514-D04	BOLD:ACD5842	MF829712	Animalia;Arthropoda;Insecta;Hemiptera;Cicadellidae;Aphrodinae;Anoscopus	Anoscopus albifrons	2014-06-17/22	Gulf Islands National Park Reserve|North Pender Island|Roe Lake Trail	48.78	-123.3
SSGIB3122-15	BIOUG23514-D06	BOLD:AAO8340	MF938859	Animalia;Arthropoda;Insecta;Hemiptera;Cicadellidae;Typhlocybinae;Dikraneura	Dikraneura mali	2014-06-17/22	Gulf Islands National Park Reserve|North Pender Island|Roe Lake Trail	48.78	-123.3
SSGIB3124-15	BIOUG23514-D08	BOLD:ACC4174	MF934018	Animalia;Arthropoda;Insecta;Hemiptera;Cicadellidae;Typhlocybinae;Empoasca	Empoasca	2014-06-17/22	Gulf Islands National Park Reserve|North Pender Island|Roe Lake Trail	48.78	-123.3
SSGIB3125-15	BIOUG23514-D09	BOLD:ACD5842	MF829444	Animalia;Arthropoda;Insecta;Hemiptera;Cicadellidae;Aphrodinae;Anoscopus	Anoscopus albifrons	2014-06-17/22	Gulf Islands National Park Reserve|North Pender Island|Roe Lake Trail	48.78	-123.3
SSGIB3127-15	BIOUG23514-D11	BOLD:AAO8340	MF933260	Animalia;Arthropoda;Insecta;Hemiptera;Cicadellidae;Typhlocybinae;Dikraneura	Dikraneura mali	2014-06-17/22	Gulf Islands National Park Reserve|North Pender Island|Roe Lake Trail	48.78	-123.3
SSGIB3129-15	BIOUG23514-E01	BOLD:ACC4174	MF938409	Animalia;Arthropoda;Insecta;Hemiptera;Cicadellidae;Typhlocybinae;Empoasca	Empoasca	2014-06-17/22	Gulf Islands National Park Reserve|North Pender Island|Roe Lake Trail	48.78	-123.3
SSGIB313-15	BIOUG22856-F04	BOLD:ABX7479	MF720501	Animalia;Arthropoda;Insecta;Diptera;Chironomidae;Chironominae;Parachironomus	Parachironomus	6/17/2014	Gulf Islands National Park Reserve|North Pender Island|Roe Lake Trail	48.78	-123.3
SSGIB3130-15	BIOUG23518-A08	BOLD:AAQ0042	MF638683	Animalia;Arthropoda;Insecta;Coleoptera;Chrysomelidae;Galerucinae;Altica	Altica	2014-06-17/22	Gulf Islands National Park Reserve|North Pender Island|Roe Lake Trail	48.78	-123.3
SSGIB3131-15	BIOUG23518-A09	BOLD:ABY9817	MF882730	Animalia;Arthropoda;Insecta;Diptera;Dolichopodidae;Sympycninae;Campsicnemus	Campsicnemus	2014-06-17/22	Gulf Islands National Park Reserve|North Pender Island|Roe Lake Trail	48.78	-123.3
SSGIB3133-15	BIOUG23518-A11	BOLD:AAG3266	MF870393	Animalia;Arthropoda;Insecta;Diptera;Phoridae;Metopininae;Megaselia	Megaselia	2014-06-17/22	Gulf Islands National Park Reserve|North Pender Island|Roe Lake Trail	48.78	-123.3
SSGIB3134-15	BIOUG23518-A12	BOLD:ABY9817	MF877125	Animalia;Arthropoda;Insecta;Diptera;Dolichopodidae;Sympycninae;Campsicnemus	Campsicnemus	2014-06-17/22	Gulf Islands National Park Reserve|North Pender Island|Roe Lake Trail	48.78	-123.3
SSGIB3135-15	BIOUG23518-B01	BOLD:ACT8327	MF862406	Animalia;Arthropoda;Insecta;Diptera;Phoridae;Metopininae;Megaselia	Megaselia	2014-06-17/22	Gulf Islands National Park Reserve|North Pender Island|Roe Lake Trail	48.78	-123.3
SSGIB3136-15	BIOUG23518-B02	BOLD:AAM9366	MF862812	Animalia;Arthropoda;Insecta;Diptera;Phoridae;Metopininae;Megaselia	Megaselia	2014-06-17/22	Gulf Islands National Park Reserve|North Pender Island|Roe Lake Trail	48.78	-123.3
SSGIB3137-15	BIOUG23518-B03	BOLD:AAM9363	MF852896	Animalia;Arthropoda;Insecta;Diptera;Phoridae	Phoridae	2014-06-17/22	Gulf Islands National Park Reserve|North Pender Island|Roe Lake Trail	48.78	-123.3
SSGIB3138-15	BIOUG23518-B04	BOLD:AAG5479	MF717166	Animalia;Arthropoda;Insecta;Diptera;Chironomidae;Chironominae;Microtendipes	Microtendipes	2014-06-17/22	Gulf Islands National Park Reserve|North Pender Island|Roe Lake Trail	48.78	-123.3
SSGIB3139-15	BIOUG23518-B05	BOLD:ABU5521	MF854592	Animalia;Arthropoda;Insecta;Diptera;Sciaridae;Corynoptera	Corynoptera furcata	2014-06-17/22	Gulf Islands National Park Reserve|North Pender Island|Roe Lake Trail	48.78	-123.3
SSGIB314-15	BIOUG22856-F05	BOLD:ACW3792	MF829033	Animalia;Arthropoda;Insecta;Diptera;Sphaeroceridae;Limosininae	Limosininae	6/17/2014	Gulf Islands National Park Reserve|North Pender Island|Roe Lake Trail	48.78	-123.3
SSGIB3140-15	BIOUG23518-B06	BOLD:ADA3072	MF863778	Animalia;Arthropoda;Insecta;Diptera;Phoridae;Metopininae;Megaselia	Megaselia arcticae	2014-06-17/22	Gulf Islands National Park Reserve|North Pender Island|Roe Lake Trail	48.78	-123.3
SSGIB3141-15	BIOUG23518-B07	BOLD:AAL9070	MF867747	Animalia;Arthropoda;Insecta;Diptera;Phoridae;Metopininae;Megaselia	Megaselia	2014-06-17/22	Gulf Islands National Park Reserve|North Pender Island|Roe Lake Trail	48.78	-123.3
SSGIB3142-15	BIOUG23518-B08	BOLD:ACM2810	MF825749	Animalia;Arthropoda;Insecta;Diptera;Chloropidae;Oscinellinae;Elachiptera	Elachiptera californica	2014-06-17/22	Gulf Islands National Park Reserve|North Pender Island|Roe Lake Trail	48.78	-123.3
SSGIB3143-15	BIOUG23518-B09	BOLD:AAG7275	MF829403	Animalia;Arthropoda;Insecta;Diptera;Sphaeroceridae;Limosininae;Pullimosina	Pullimosina	2014-06-17/22	Gulf Islands National Park Reserve|North Pender Island|Roe Lake Trail	48.78	-123.3
SSGIB3144-15	BIOUG23518-B10	BOLD:AAG5462	MF716305	Animalia;Arthropoda;Insecta;Diptera;Chaoboridae;Chaoborinae;Chaoborus	Chaoborus	2014-06-17/22	Gulf Islands National Park Reserve|North Pender Island|Roe Lake Trail	48.78	-123.3
SSGIB3145-15	BIOUG23518-B11	BOLD:ABX7479	MF718884	Animalia;Arthropoda;Insecta;Diptera;Chironomidae;Chironominae;Parachironomus	Parachironomus	2014-06-17/22	Gulf Islands National Park Reserve|North Pender Island|Roe Lake Trail	48.78	-123.3
SSGIB3146-15	BIOUG23518-B12	BOLD:ACB9102	MF846191	Animalia;Arthropoda;Insecta;Diptera;Sciaridae	Sciaridae	2014-06-17/22	Gulf Islands National Park Reserve|North Pender Island|Roe Lake Trail	48.78	-123.3
SSGIB3147-15	BIOUG23518-C01	BOLD:ABY9817	MF882280	Animalia;Arthropoda;Insecta;Diptera;Dolichopodidae;Sympycninae;Campsicnemus	Campsicnemus	2014-06-17/22	Gulf Islands National Park Reserve|North Pender Island|Roe Lake Trail	48.78	-123.3
SSGIB3148-15	BIOUG23518-C02	BOLD:ABY9817	MF873565	Animalia;Arthropoda;Insecta;Diptera;Dolichopodidae;Sympycninae;Campsicnemus	Campsicnemus	2014-06-17/22	Gulf Islands National Park Reserve|North Pender Island|Roe Lake Trail	48.78	-123.3
SSGIB3149-15	BIOUG23518-C03	BOLD:AAU5645	MF869123	Animalia;Arthropoda;Insecta;Diptera;Phoridae;Metopininae;Megaselia	Megaselia	2014-06-17/22	Gulf Islands National Park Reserve|North Pender Island|Roe Lake Trail	48.78	-123.3
SSGIB315-15	BIOUG22856-F06	BOLD:ABY9817	MF875903	Animalia;Arthropoda;Insecta;Diptera;Dolichopodidae;Sympycninae;Campsicnemus	Campsicnemus	6/17/2014	Gulf Islands National Park Reserve|North Pender Island|Roe Lake Trail	48.78	-123.3
SSGIB3150-15	BIOUG23518-C04	BOLD:AAG3356	MF862306	Animalia;Arthropoda;Insecta;Diptera;Phoridae;Metopininae;Megaselia	Megaselia	2014-06-17/22	Gulf Islands National Park Reserve|North Pender Island|Roe Lake Trail	48.78	-123.3
SSGIB3151-15	BIOUG23518-C05	BOLD:AAG5457	MF722506	Animalia;Arthropoda;Insecta;Diptera;Chironomidae;Chironominae	Chironominae	2014-06-17/22	Gulf Islands National Park Reserve|North Pender Island|Roe Lake Trail	48.78	-123.3
SSGIB3152-15	BIOUG23518-C06	BOLD:AAU5645	MF862762	Animalia;Arthropoda;Insecta;Diptera;Phoridae;Metopininae;Megaselia	Megaselia	2014-06-17/22	Gulf Islands National Park Reserve|North Pender Island|Roe Lake Trail	48.78	-123.3
SSGIB3153-15	BIOUG23518-C07	BOLD:ACG6110	MF847723	Animalia;Arthropoda;Insecta;Diptera;Sciaridae	Sciaridae	2014-06-17/22	Gulf Islands National Park Reserve|North Pender Island|Roe Lake Trail	48.78	-123.3
SSGIB3154-15	BIOUG23518-C08	BOLD:ACM1802	MF865996	Animalia;Arthropoda;Insecta;Diptera;Phoridae;Metopininae;Megaselia	Megaselia	2014-06-17/22	Gulf Islands National Park Reserve|North Pender Island|Roe Lake Trail	48.78	-123.3
SSGIB3155-15	BIOUG23518-C09	BOLD:ABY9817	MF875749	Animalia;Arthropoda;Insecta;Diptera;Dolichopodidae;Sympycninae;Campsicnemus	Campsicnemus	2014-06-17/22	Gulf Islands National Park Reserve|North Pender Island|Roe Lake Trail	48.78	-123.3
SSGIB3156-15	BIOUG23518-C10	BOLD:ACJ4695	MF874478	Animalia;Arthropoda;Insecta;Diptera;Drosophilidae	Drosophilidae	2014-06-17/22	Gulf Islands National Park Reserve|North Pender Island|Roe Lake Trail	48.78	-123.3
SSGIB3157-15	BIOUG23518-C11	BOLD:AAG3316	MF867078	Animalia;Arthropoda;Insecta;Diptera;Phoridae;Metopininae;Megaselia	Megaselia	2014-06-17/22	Gulf Islands National Park Reserve|North Pender Island|Roe Lake Trail	48.78	-123.3
SSGIB3158-15	BIOUG23518-C12	BOLD:AAG3251	MF864626	Animalia;Arthropoda;Insecta;Diptera;Phoridae;Metopininae;Megaselia	Megaselia	2014-06-17/22	Gulf Islands National Park Reserve|North Pender Island|Roe Lake Trail	48.78	-123.3
SSGIB3159-15	BIOUG23518-D01	BOLD:AAG5462	MF715009	Animalia;Arthropoda;Insecta;Diptera;Chaoboridae;Chaoborinae;Chaoborus	Chaoborus	2014-06-17/22	Gulf Islands National Park Reserve|North Pender Island|Roe Lake Trail	48.78	-123.3
SSGIB316-15	BIOUG22856-F07	BOLD:ACU8157	MF881016	Animalia;Arthropoda;Insecta;Diptera;Drosophilidae;Drosophilinae;Scaptomyza	Scaptomyza	6/17/2014	Gulf Islands National Park Reserve|North Pender Island|Roe Lake Trail	48.78	-123.3
SSGIB3160-15	BIOUG23518-D02	BOLD:ABX8427	MF864773	Animalia;Arthropoda;Insecta;Diptera;Phoridae;Metopininae;Megaselia	Megaselia	2014-06-17/22	Gulf Islands National Park Reserve|North Pender Island|Roe Lake Trail	48.78	-123.3
SSGIB3161-15	BIOUG23518-D03	BOLD:ACB2325	MF870090	Animalia;Arthropoda;Insecta;Diptera;Phoridae;Metopininae;Megaselia	Megaselia	2014-06-17/22	Gulf Islands National Park Reserve|North Pender Island|Roe Lake Trail	48.78	-123.3
SSGIB3162-15	BIOUG23518-D04	BOLD:ABY9817	MF876733	Animalia;Arthropoda;Insecta;Diptera;Dolichopodidae;Sympycninae;Campsicnemus	Campsicnemus	2014-06-17/22	Gulf Islands National Park Reserve|North Pender Island|Roe Lake Trail	48.78	-123.3
SSGIB3163-15	BIOUG23518-D05	BOLD:ACB9264	MF699491	Animalia;Arthropoda;Insecta;Diptera;Cecidomyiidae	Cecidomyiidae	2014-06-17/22	Gulf Islands National Park Reserve|North Pender Island|Roe Lake Trail	48.78	-123.3
SSGIB3164-15	BIOUG23518-D06	BOLD:ABU5521	MF855724	Animalia;Arthropoda;Insecta;Diptera;Sciaridae;Corynoptera	Corynoptera furcata	2014-06-17/22	Gulf Islands National Park Reserve|North Pender Island|Roe Lake Trail	48.78	-123.3
SSGIB3165-15	BIOUG23518-D07	BOLD:ACB9301	MF732135	Animalia;Arthropoda;Insecta;Diptera;Chironomidae;Orthocladiinae	Orthocladiinae	2014-06-17/22	Gulf Islands National Park Reserve|North Pender Island|Roe Lake Trail	48.78	-123.3
SSGIB3166-15	BIOUG23518-D08	BOLD:ACC1766	MF702604	Animalia;Arthropoda;Insecta;Diptera;Cecidomyiidae	Cecidomyiidae	2014-06-17/22	Gulf Islands National Park Reserve|North Pender Island|Roe Lake Trail	48.78	-123.3
SSGIB3168-15	BIOUG23518-D10	BOLD:AAG5462	MF715683	Animalia;Arthropoda;Insecta;Diptera;Chaoboridae;Chaoborinae;Chaoborus	Chaoborus	2014-06-17/22	Gulf Islands National Park Reserve|North Pender Island|Roe Lake Trail	48.78	-123.3
SSGIB3169-15	BIOUG23518-D11	BOLD:AAI1531	MF725644	Animalia;Arthropoda;Insecta;Diptera;Chironomidae;Chironominae;Micropsectra	Micropsectra	2014-06-17/22	Gulf Islands National Park Reserve|North Pender Island|Roe Lake Trail	48.78	-123.3
SSGIB317-15	BIOUG22856-F08	BOLD:ACM2810	MF821926	Animalia;Arthropoda;Insecta;Diptera;Chloropidae;Oscinellinae;Elachiptera	Elachiptera californica	6/17/2014	Gulf Islands National Park Reserve|North Pender Island|Roe Lake Trail	48.78	-123.3
SSGIB3170-15	BIOUG23518-D12	BOLD:AAG3251	MF863682	Animalia;Arthropoda;Insecta;Diptera;Phoridae;Metopininae;Megaselia	Megaselia	2014-06-17/22	Gulf Islands National Park Reserve|North Pender Island|Roe Lake Trail	48.78	-123.3
SSGIB3171-15	BIOUG23518-E01	BOLD:ABY9817	MF874936	Animalia;Arthropoda;Insecta;Diptera;Dolichopodidae;Sympycninae;Campsicnemus	Campsicnemus	2014-06-17/22	Gulf Islands National Park Reserve|North Pender Island|Roe Lake Trail	48.78	-123.3
SSGIB3172-15	BIOUG23518-E02	BOLD:AAU5645	MF869562	Animalia;Arthropoda;Insecta;Diptera;Phoridae;Metopininae;Megaselia	Megaselia	2014-06-17/22	Gulf Islands National Park Reserve|North Pender Island|Roe Lake Trail	48.78	-123.3
SSGIB3173-15	BIOUG23518-E03	BOLD:AAM9363	MF851047	Animalia;Arthropoda;Insecta;Diptera;Phoridae	Phoridae	2014-06-17/22	Gulf Islands National Park Reserve|North Pender Island|Roe Lake Trail	48.78	-123.3
SSGIB3174-15	BIOUG23518-E04	BOLD:AAG3266	MF868917	Animalia;Arthropoda;Insecta;Diptera;Phoridae;Metopininae;Megaselia	Megaselia	2014-06-17/22	Gulf Islands National Park Reserve|North Pender Island|Roe Lake Trail	48.78	-123.3
SSGIB3175-15	BIOUG23518-E05	BOLD:ADA3072	MF866787	Animalia;Arthropoda;Insecta;Diptera;Phoridae;Metopininae;Megaselia	Megaselia arcticae	2014-06-17/22	Gulf Islands National Park Reserve|North Pender Island|Roe Lake Trail	48.78	-123.3
SSGIB3176-15	BIOUG23518-E06	BOLD:ABY9817	MF876578	Animalia;Arthropoda;Insecta;Diptera;Dolichopodidae;Sympycninae;Campsicnemus	Campsicnemus	2014-06-17/22	Gulf Islands National Park Reserve|North Pender Island|Roe Lake Trail	48.78	-123.3
SSGIB3177-15	BIOUG23518-E07	BOLD:ABY9817	MF878617	Animalia;Arthropoda;Insecta;Diptera;Dolichopodidae;Sympycninae;Campsicnemus	Campsicnemus	2014-06-17/22	Gulf Islands National Park Reserve|North Pender Island|Roe Lake Trail	48.78	-123.3
SSGIB3178-15	BIOUG23518-E08	BOLD:AAG3266	MF866844	Animalia;Arthropoda;Insecta;Diptera;Phoridae;Metopininae;Megaselia	Megaselia	2014-06-17/22	Gulf Islands National Park Reserve|North Pender Island|Roe Lake Trail	48.78	-123.3
SSGIB3179-15	BIOUG23518-E09	BOLD:AAG3251	MF870913	Animalia;Arthropoda;Insecta;Diptera;Phoridae;Metopininae;Megaselia	Megaselia	2014-06-17/22	Gulf Islands National Park Reserve|North Pender Island|Roe Lake Trail	48.78	-123.3
SSGIB318-15	BIOUG22856-F09	BOLD:AAG7021	MF828730	Animalia;Arthropoda;Insecta;Diptera;Sphaeroceridae;Limosininae;Terrilimosina	Terrilimosina schmitzi	6/17/2014	Gulf Islands National Park Reserve|North Pender Island|Roe Lake Trail	48.78	-123.3
SSGIB3180-15	BIOUG23518-E10	BOLD:AAU5645	MF863790	Animalia;Arthropoda;Insecta;Diptera;Phoridae;Metopininae;Megaselia	Megaselia	2014-06-17/22	Gulf Islands National Park Reserve|North Pender Island|Roe Lake Trail	48.78	-123.3
SSGIB3181-15	BIOUG23518-E11	BOLD:ACE1146	MF855479	Animalia;Arthropoda;Insecta;Diptera;Phoridae;Metopininae;Metopinagroup	Metopinagroup	2014-06-17/22	Gulf Islands National Park Reserve|North Pender Island|Roe Lake Trail	48.78	-123.3
SSGIB3182-15	BIOUG23518-E12	BOLD:ACA7683	MF714988	Animalia;Arthropoda;Insecta;Diptera;Ceratopogonidae;Ceratopogoninae;Stilobezzia	Stilobezzia	2014-06-17/22	Gulf Islands National Park Reserve|North Pender Island|Roe Lake Trail	48.78	-123.3
SSGIB3183-15	BIOUG23518-F01	BOLD:AAQ2557	MF854725	Animalia;Arthropoda;Insecta;Diptera;Sciaridae;Peyerimhoffia	Peyerimhoffia vagabunda	2014-06-17/22	Gulf Islands National Park Reserve|North Pender Island|Roe Lake Trail	48.78	-123.3
SSGIB3184-15	BIOUG23518-F02	BOLD:ACF3749	MF852311	Animalia;Arthropoda;Insecta;Diptera;Phoridae;Metopininae;Megaselia	Phoridae	2014-06-17/22	Gulf Islands National Park Reserve|North Pender Island|Roe Lake Trail	48.78	-123.3
SSGIB3185-15	BIOUG23518-F03	BOLD:ACN1294	MF733421	Animalia;Arthropoda;Insecta;Diptera;Chironomidae;Orthocladiinae;Limnophyes	Limnophyes	2014-06-17/22	Gulf Islands National Park Reserve|North Pender Island|Roe Lake Trail	48.78	-123.3
SSGIB3186-15	BIOUG23518-F04	BOLD:ADB8753	MF857859	Animalia;Arthropoda;Insecta;Diptera;Phoridae	Phoridae	2014-06-17/22	Gulf Islands National Park Reserve|North Pender Island|Roe Lake Trail	48.78	-123.3
SSGIB3187-15	BIOUG23518-F05	BOLD:ABY9817	MF875463	Animalia;Arthropoda;Insecta;Diptera;Dolichopodidae;Sympycninae;Campsicnemus	Campsicnemus	2014-06-17/22	Gulf Islands National Park Reserve|North Pender Island|Roe Lake Trail	48.78	-123.3
SSGIB3188-15	BIOUG23518-F06	BOLD:ACB2325	MF868922	Animalia;Arthropoda;Insecta;Diptera;Phoridae;Metopininae;Megaselia	Megaselia	2014-06-17/22	Gulf Islands National Park Reserve|North Pender Island|Roe Lake Trail	48.78	-123.3
SSGIB3189-15	BIOUG23518-F07	BOLD:ACW3226	MF819679	Animalia;Arthropoda;Insecta;Diptera;Chironomidae	Chironomidae	2014-06-17/22	Gulf Islands National Park Reserve|North Pender Island|Roe Lake Trail	48.78	-123.3
SSGIB319-15	BIOUG22856-F10	BOLD:ABY9817	MF874917	Animalia;Arthropoda;Insecta;Diptera;Dolichopodidae;Sympycninae;Campsicnemus	Campsicnemus	6/17/2014	Gulf Islands National Park Reserve|North Pender Island|Roe Lake Trail	48.78	-123.3
SSGIB3190-15	BIOUG23518-F08	BOLD:AAL7752	MF830326	Animalia;Arthropoda;Insecta;Diptera;Sphaeroceridae;Limosininae;Spelobia	Spelobia	2014-06-17/22	Gulf Islands National Park Reserve|North Pender Island|Roe Lake Trail	48.78	-123.3
SSGIB3191-15	BIOUG23518-F09	BOLD:ACE1146	MF855667	Animalia;Arthropoda;Insecta;Diptera;Phoridae;Metopininae;Metopinagroup	Metopinagroup	2014-06-17/22	Gulf Islands National Park Reserve|North Pender Island|Roe Lake Trail	48.78	-123.3
SSGIB3192-15	BIOUG23518-F10	BOLD:ADA4621	MF865468	Animalia;Arthropoda;Insecta;Diptera;Phoridae;Metopininae;Megaselia	Megaselia	2014-06-17/22	Gulf Islands National Park Reserve|North Pender Island|Roe Lake Trail	48.78	-123.3
SSGIB3193-15	BIOUG23518-F11	BOLD:ACI2972	MF857141	Animalia;Arthropoda;Insecta;Diptera;Sciaridae;Corynoptera	Corynoptera	2014-06-17/22	Gulf Islands National Park Reserve|North Pender Island|Roe Lake Trail	48.78	-123.3
SSGIB3194-15	BIOUG23518-F12	BOLD:AAP7701	MF853413	Animalia;Arthropoda;Insecta;Diptera;Sarcophagidae	Sarcophagidae	2014-06-17/22	Gulf Islands National Park Reserve|North Pender Island|Roe Lake Trail	48.78	-123.3
SSGIB3195-15	BIOUG23518-G01	BOLD:ABY9817	MF882292	Animalia;Arthropoda;Insecta;Diptera;Dolichopodidae;Sympycninae;Campsicnemus	Campsicnemus	2014-06-17/22	Gulf Islands National Park Reserve|North Pender Island|Roe Lake Trail	48.78	-123.3
SSGIB3196-15	BIOUG23518-G02	BOLD:ABY9817	MF878668	Animalia;Arthropoda;Insecta;Diptera;Dolichopodidae;Sympycninae;Campsicnemus	Campsicnemus	2014-06-17/22	Gulf Islands National Park Reserve|North Pender Island|Roe Lake Trail	48.78	-123.3
SSGIB3197-15	BIOUG23518-G03	BOLD:AAG7275	MF833375	Animalia;Arthropoda;Insecta;Diptera;Sphaeroceridae;Limosininae;Pullimosina	Pullimosina	2014-06-17/22	Gulf Islands National Park Reserve|North Pender Island|Roe Lake Trail	48.78	-123.3
SSGIB3198-15	BIOUG23518-G04	BOLD:ACB2325	MF863838	Animalia;Arthropoda;Insecta;Diptera;Phoridae;Metopininae;Megaselia	Megaselia	2014-06-17/22	Gulf Islands National Park Reserve|North Pender Island|Roe Lake Trail	48.78	-123.3
SSGIB3199-15	BIOUG23518-G05	BOLD:ABY9817	MF875292	Animalia;Arthropoda;Insecta;Diptera;Dolichopodidae;Sympycninae;Campsicnemus	Campsicnemus	2014-06-17/22	Gulf Islands National Park Reserve|North Pender Island|Roe Lake Trail	48.78	-123.3
SSGIB320-15	BIOUG22856-F11	BOLD:ABX7479	MF717361	Animalia;Arthropoda;Insecta;Diptera;Chironomidae;Chironominae;Parachironomus	Parachironomus	6/17/2014	Gulf Islands National Park Reserve|North Pender Island|Roe Lake Trail	48.78	-123.3
SSGIB3200-15	BIOUG23518-G06	BOLD:AAG5462	MF712684	Animalia;Arthropoda;Insecta;Diptera;Chaoboridae;Chaoborinae;Chaoborus	Chaoborus	2014-06-17/22	Gulf Islands National Park Reserve|North Pender Island|Roe Lake Trail	48.78	-123.3
SSGIB3201-15	BIOUG23518-G07	BOLD:ACB2325	MF866923	Animalia;Arthropoda;Insecta;Diptera;Phoridae;Metopininae;Megaselia	Megaselia	2014-06-17/22	Gulf Islands National Park Reserve|North Pender Island|Roe Lake Trail	48.78	-123.3
SSGIB3202-15	BIOUG23518-G08	BOLD:ABX7479	MF726403	Animalia;Arthropoda;Insecta;Diptera;Chironomidae;Chironominae;Parachironomus	Parachironomus	2014-06-17/22	Gulf Islands National Park Reserve|North Pender Island|Roe Lake Trail	48.78	-123.3
SSGIB3203-15	BIOUG23518-G09	BOLD:AAG9638	MF874322	Animalia;Arthropoda;Insecta;Diptera;Dolichopodidae;Sympycninae;Campsicnemus	Campsicnemus	2014-06-17/22	Gulf Islands National Park Reserve|North Pender Island|Roe Lake Trail	48.78	-123.3
SSGIB3204-15	BIOUG23518-G10	BOLD:AAL9070	MF867006	Animalia;Arthropoda;Insecta;Diptera;Phoridae;Metopininae;Megaselia	Megaselia	2014-06-17/22	Gulf Islands National Park Reserve|North Pender Island|Roe Lake Trail	48.78	-123.3
SSGIB3205-15	BIOUG23518-G11	BOLD:ABY9817	MF880834	Animalia;Arthropoda;Insecta;Diptera;Dolichopodidae;Sympycninae;Campsicnemus	Campsicnemus	2014-06-17/22	Gulf Islands National Park Reserve|North Pender Island|Roe Lake Trail	48.78	-123.3
SSGIB3207-15	BIOUG23518-H01	BOLD:AAG7021	MF828821	Animalia;Arthropoda;Insecta;Diptera;Sphaeroceridae;Limosininae;Terrilimosina	Terrilimosina schmitzi	2014-06-17/22	Gulf Islands National Park Reserve|North Pender Island|Roe Lake Trail	48.78	-123.3
SSGIB3208-15	BIOUG23518-H02	BOLD:ACJ4695	MF881910	Animalia;Arthropoda;Insecta;Diptera;Drosophilidae	Drosophilidae	2014-06-17/22	Gulf Islands National Park Reserve|North Pender Island|Roe Lake Trail	48.78	-123.3
SSGIB3209-15	BIOUG23518-H03	BOLD:ABY9817	MF879638	Animalia;Arthropoda;Insecta;Diptera;Dolichopodidae;Sympycninae;Campsicnemus	Campsicnemus	2014-06-17/22	Gulf Islands National Park Reserve|North Pender Island|Roe Lake Trail	48.78	-123.3
SSGIB321-15	BIOUG22856-F12	BOLD:ABY9817	MF877023	Animalia;Arthropoda;Insecta;Diptera;Dolichopodidae;Sympycninae;Campsicnemus	Campsicnemus	6/17/2014	Gulf Islands National Park Reserve|North Pender Island|Roe Lake Trail	48.78	-123.3
SSGIB3211-15	BIOUG23518-H05	BOLD:ACW9262	MF840908	Animalia;Arthropoda;Insecta;Diptera;Sciaridae	Sciaridae	2014-06-17/22	Gulf Islands National Park Reserve|North Pender Island|Roe Lake Trail	48.78	-123.3
SSGIB3213-15	BIOUG23518-H07	BOLD:AAG3316	MF870552	Animalia;Arthropoda;Insecta;Diptera;Phoridae;Metopininae;Megaselia	Megaselia	2014-06-17/22	Gulf Islands National Park Reserve|North Pender Island|Roe Lake Trail	48.78	-123.3
SSGIB3214-15	BIOUG23518-H08	BOLD:ACS2187	MF863873	Animalia;Arthropoda;Insecta;Diptera;Phoridae;Metopininae;Megaselia	Megaselia	2014-06-17/22	Gulf Islands National Park Reserve|North Pender Island|Roe Lake Trail	48.78	-123.3
SSGIB3215-15	BIOUG23518-H09	BOLD:AAG8493	MF882171	Animalia;Arthropoda;Insecta;Diptera;Drosophilidae;Drosophilinae;Scaptomyza	Scaptomyza pallida	2014-06-17/22	Gulf Islands National Park Reserve|North Pender Island|Roe Lake Trail	48.78	-123.3
SSGIB3216-15	BIOUG23518-H10	BOLD:AAG5462	MF714167	Animalia;Arthropoda;Insecta;Diptera;Chaoboridae;Chaoborinae;Chaoborus	Chaoborus	2014-06-17/22	Gulf Islands National Park Reserve|North Pender Island|Roe Lake Trail	48.78	-123.3
SSGIB3217-15	BIOUG23518-H11	BOLD:ABX7479	MF726295	Animalia;Arthropoda;Insecta;Diptera;Chironomidae;Chironominae;Parachironomus	Parachironomus	2014-06-17/22	Gulf Islands National Park Reserve|North Pender Island|Roe Lake Trail	48.78	-123.3
SSGIB3218-15	BIOUG23519-A01	BOLD:AAG2730	MF873733	Animalia;Arthropoda;Insecta;Diptera;Ephydridae	Ephydridae	2014-06-17/22	Gulf Islands National Park Reserve|North Pender Island|Roe Lake Trail	48.78	-123.3
SSGIB3219-15	BIOUG23519-A02	BOLD:ACE0962	MF862011	Animalia;Arthropoda;Insecta;Diptera;Phoridae;Metopininae;Megaselia	Megaselia	2014-06-17/22	Gulf Islands National Park Reserve|North Pender Island|Roe Lake Trail	48.78	-123.3
SSGIB322-15	BIOUG22856-G01	BOLD:AAG9637	MF874046	Animalia;Arthropoda;Insecta;Diptera;Dolichopodidae;Sympycninae;Campsicnemus	Campsicnemus	6/17/2014	Gulf Islands National Park Reserve|North Pender Island|Roe Lake Trail	48.78	-123.3
SSGIB3220-15	BIOUG23519-A03	BOLD:ABY9817	MF878924	Animalia;Arthropoda;Insecta;Diptera;Dolichopodidae;Sympycninae;Campsicnemus	Campsicnemus	2014-06-17/22	Gulf Islands National Park Reserve|North Pender Island|Roe Lake Trail	48.78	-123.3
SSGIB3222-15	BIOUG23519-A05	BOLD:AAG2730	MF876421	Animalia;Arthropoda;Insecta;Diptera;Ephydridae	Ephydridae	2014-06-17/22	Gulf Islands National Park Reserve|North Pender Island|Roe Lake Trail	48.78	-123.3
SSGIB3223-15	BIOUG23519-A06	BOLD:ADA3072	MG473868	Animalia;Arthropoda;Insecta;Diptera;Phoridae;Metopininae;Megaselia	Megaselia arcticae	2014-06-17/22	Gulf Islands National Park Reserve|North Pender Island|Roe Lake Trail	48.78	-123.3
SSGIB3224-15	BIOUG23519-A07	BOLD:AAG5462	MF715178	Animalia;Arthropoda;Insecta;Diptera;Chaoboridae;Chaoborinae;Chaoborus	Chaoborus	2014-06-17/22	Gulf Islands National Park Reserve|North Pender Island|Roe Lake Trail	48.78	-123.3
SSGIB3225-15	BIOUG23519-A08	BOLD:AAH4164	MF823641	Animalia;Arthropoda;Insecta;Diptera;Chloropidae;Oscinellinae;Elachiptera	Elachiptera decipiens	2014-06-17/22	Gulf Islands National Park Reserve|North Pender Island|Roe Lake Trail	48.78	-123.3
SSGIB3226-15	BIOUG23519-A09	BOLD:AAG3266	MG477607	Animalia;Arthropoda;Insecta;Diptera;Phoridae;Metopininae;Megaselia	Megaselia	2014-06-17/22	Gulf Islands National Park Reserve|North Pender Island|Roe Lake Trail	48.78	-123.3
SSGIB3227-15	BIOUG23519-A10	BOLD:AAG6451	MF706826	Animalia;Arthropoda;Insecta;Diptera;Ceratopogonidae;Ceratopogoninae;Clinohelea	Clinohelea	2014-06-17/22	Gulf Islands National Park Reserve|North Pender Island|Roe Lake Trail	48.78	-123.3
SSGIB3228-15	BIOUG23519-A11	BOLD:ACB9624	MG473611	Animalia;Arthropoda;Insecta;Diptera;Sciaridae	Sciaridae	2014-06-17/22	Gulf Islands National Park Reserve|North Pender Island|Roe Lake Trail	48.78	-123.3
SSGIB3229-15	BIOUG23519-A12	BOLD:ACO2727	MF700495	Animalia;Arthropoda;Insecta;Diptera;Cecidomyiidae	Cecidomyiidae	2014-06-17/22	Gulf Islands National Park Reserve|North Pender Island|Roe Lake Trail	48.78	-123.3
SSGIB3230-15	BIOUG23519-B01	BOLD:AAG7275	MG471679	Animalia;Arthropoda;Insecta;Diptera;Sphaeroceridae;Limosininae;Pullimosina	Pullimosina	2014-06-17/22	Gulf Islands National Park Reserve|North Pender Island|Roe Lake Trail	48.78	-123.3
SSGIB3231-15	BIOUG23519-B02	BOLD:AAG2730	MF878696	Animalia;Arthropoda;Insecta;Diptera;Ephydridae	Ephydridae	2014-06-17/22	Gulf Islands National Park Reserve|North Pender Island|Roe Lake Trail	48.78	-123.3
SSGIB3232-15	BIOUG23519-B03	BOLD:ACW7749	MF726252	Animalia;Arthropoda;Insecta;Diptera;Chironomidae;Orthocladiinae;Cricotopus	Cricotopus sp. 4ES	2014-06-17/22	Gulf Islands National Park Reserve|North Pender Island|Roe Lake Trail	48.78	-123.3
SSGIB3233-15	BIOUG23519-B04	BOLD:AAG3266	MF862000	Animalia;Arthropoda;Insecta;Diptera;Phoridae;Metopininae;Megaselia	Megaselia	2014-06-17/22	Gulf Islands National Park Reserve|North Pender Island|Roe Lake Trail	48.78	-123.3
SSGIB3234-15	BIOUG23519-B05	BOLD:ABY9817	MF876298	Animalia;Arthropoda;Insecta;Diptera;Dolichopodidae;Sympycninae;Campsicnemus	Campsicnemus	2014-06-17/22	Gulf Islands National Park Reserve|North Pender Island|Roe Lake Trail	48.78	-123.3
SSGIB3235-15	BIOUG23519-B06	BOLD:ADA3072	MF861636	Animalia;Arthropoda;Insecta;Diptera;Phoridae;Metopininae;Megaselia	Megaselia arcticae	2014-06-17/22	Gulf Islands National Park Reserve|North Pender Island|Roe Lake Trail	48.78	-123.3
SSGIB3236-15	BIOUG23519-B07	BOLD:ABY9817	MF880518	Animalia;Arthropoda;Insecta;Diptera;Dolichopodidae;Sympycninae;Campsicnemus	Campsicnemus	2014-06-17/22	Gulf Islands National Park Reserve|North Pender Island|Roe Lake Trail	48.78	-123.3
SSGIB3237-15	BIOUG23519-B08	BOLD:ABY9817	MF880156	Animalia;Arthropoda;Insecta;Diptera;Dolichopodidae;Sympycninae;Campsicnemus	Campsicnemus	2014-06-17/22	Gulf Islands National Park Reserve|North Pender Island|Roe Lake Trail	48.78	-123.3
SSGIB3238-15	BIOUG23519-B09	BOLD:ABA6440	MF717630	Animalia;Arthropoda;Insecta;Diptera;Chironomidae;Chironominae;Polypedilum	Polypedilum	2014-06-17/22	Gulf Islands National Park Reserve|North Pender Island|Roe Lake Trail	48.78	-123.3
SSGIB3239-15	BIOUG23519-B10	BOLD:ACR4350	MF854587	Animalia;Arthropoda;Insecta;Diptera;Sciaridae;Bradysia	Bradysia placida	2014-06-17/22	Gulf Islands National Park Reserve|North Pender Island|Roe Lake Trail	48.78	-123.3
SSGIB324-15	BIOUG22856-G03	BOLD:ACW2872	MF873023	Animalia;Arthropoda;Insecta;Diptera;Drosophilidae;Drosophilinae	Drosophilinae	6/17/2014	Gulf Islands National Park Reserve|North Pender Island|Roe Lake Trail	48.78	-123.3
SSGIB3240-15	BIOUG23519-B11	BOLD:ABY9817	MF880819	Animalia;Arthropoda;Insecta;Diptera;Dolichopodidae;Sympycninae;Campsicnemus	Campsicnemus	2014-06-17/22	Gulf Islands National Park Reserve|North Pender Island|Roe Lake Trail	48.78	-123.3
SSGIB3241-15	BIOUG23519-B12	BOLD:AAG9638	MG477195	Animalia;Arthropoda;Insecta;Diptera;Dolichopodidae;Sympycninae;Campsicnemus	Campsicnemus	2014-06-17/22	Gulf Islands National Park Reserve|North Pender Island|Roe Lake Trail	48.78	-123.3
SSGIB3242-15	BIOUG23519-C01	BOLD:ABY9817	MF873253	Animalia;Arthropoda;Insecta;Diptera;Dolichopodidae;Sympycninae;Campsicnemus	Campsicnemus	2014-06-17/22	Gulf Islands National Park Reserve|North Pender Island|Roe Lake Trail	48.78	-123.3
SSGIB3243-15	BIOUG23519-C02	BOLD:ACI6205	MF835150	Animalia;Arthropoda;Insecta;Diptera;Sphaeroceridae	Sphaeroceridae	2014-06-17/22	Gulf Islands National Park Reserve|North Pender Island|Roe Lake Trail	48.78	-123.3
SSGIB3244-15	BIOUG23519-C03	BOLD:ACP9470	MF830607	Animalia;Arthropoda;Insecta;Diptera;Sphaeroceridae;Limosininae;Rachispoda	Rachispoda	2014-06-17/22	Gulf Islands National Park Reserve|North Pender Island|Roe Lake Trail	48.78	-123.3
SSGIB3245-15	BIOUG23519-C04	BOLD:AAG7275	MF831437	Animalia;Arthropoda;Insecta;Diptera;Sphaeroceridae;Limosininae;Pullimosina	Pullimosina	2014-06-17/22	Gulf Islands National Park Reserve|North Pender Island|Roe Lake Trail	48.78	-123.3
SSGIB3246-15	BIOUG23519-C05	BOLD:AAG3266	MF863197	Animalia;Arthropoda;Insecta;Diptera;Phoridae;Metopininae;Megaselia	Megaselia	2014-06-17/22	Gulf Islands National Park Reserve|North Pender Island|Roe Lake Trail	48.78	-123.3
SSGIB3247-15	BIOUG23519-C06	BOLD:ACG6337	MG471572	Animalia;Arthropoda;Insecta;Diptera;Phoridae;Metopininae;Megaselia	Megaselia	2014-06-17/22	Gulf Islands National Park Reserve|North Pender Island|Roe Lake Trail	48.78	-123.3
SSGIB3248-15	BIOUG23519-C07	BOLD:AAG7275	MF835296	Animalia;Arthropoda;Insecta;Diptera;Sphaeroceridae;Limosininae;Pullimosina	Pullimosina	2014-06-17/22	Gulf Islands National Park Reserve|North Pender Island|Roe Lake Trail	48.78	-123.3
SSGIB3249-15	BIOUG23519-C08	BOLD:AAU5645	MG474305	Animalia;Arthropoda;Insecta;Diptera;Phoridae;Metopininae;Megaselia	Phoridae	2014-06-17/22	Gulf Islands National Park Reserve|North Pender Island|Roe Lake Trail	48.78	-123.3
SSGIB325-15	BIOUG22856-G04	BOLD:AAP5194	MF876878	Animalia;Arthropoda;Insecta;Diptera;Ephydridae	Ephydridae	6/17/2014	Gulf Islands National Park Reserve|North Pender Island|Roe Lake Trail	48.78	-123.3
SSGIB3250-15	BIOUG23519-C09	BOLD:AAG2730	MF879818	Animalia;Arthropoda;Insecta;Diptera;Ephydridae	Ephydridae	2014-06-17/22	Gulf Islands National Park Reserve|North Pender Island|Roe Lake Trail	48.78	-123.3
SSGIB3251-15	BIOUG23519-C10	BOLD:AAG3316	MF861772	Animalia;Arthropoda;Insecta;Diptera;Phoridae;Metopininae;Megaselia	Megaselia	2014-06-17/22	Gulf Islands National Park Reserve|North Pender Island|Roe Lake Trail	48.78	-123.3
SSGIB3252-15	BIOUG23519-C11	BOLD:ABY9817	MF879635	Animalia;Arthropoda;Insecta;Diptera;Dolichopodidae;Sympycninae;Campsicnemus	Campsicnemus	2014-06-17/22	Gulf Islands National Park Reserve|North Pender Island|Roe Lake Trail	48.78	-123.3
SSGIB3253-15	BIOUG23519-C12	BOLD:AAG3266	MF864094	Animalia;Arthropoda;Insecta;Diptera;Phoridae;Metopininae;Megaselia	Megaselia	2014-06-17/22	Gulf Islands National Park Reserve|North Pender Island|Roe Lake Trail	48.78	-123.3
SSGIB3254-15	BIOUG23519-D01	BOLD:AAU6624	MF861875	Animalia;Arthropoda;Insecta;Diptera;Phoridae;Metopininae;Megaselia	Megaselia	2014-06-17/22	Gulf Islands National Park Reserve|North Pender Island|Roe Lake Trail	48.78	-123.3
SSGIB3255-15	BIOUG23519-D02	BOLD:ABY9817	MF877593	Animalia;Arthropoda;Insecta;Diptera;Dolichopodidae;Sympycninae;Campsicnemus	Campsicnemus	2014-06-17/22	Gulf Islands National Park Reserve|North Pender Island|Roe Lake Trail	48.78	-123.3
SSGIB3256-15	BIOUG23519-D03	BOLD:ACX0428	MF892151	Animalia;Arthropoda;Insecta;Diptera;Hybotidae	Hybotidae	2014-06-17/22	Gulf Islands National Park Reserve|North Pender Island|Roe Lake Trail	48.78	-123.3
SSGIB3257-15	BIOUG23519-D04	BOLD:ADA3072	MF870630	Animalia;Arthropoda;Insecta;Diptera;Phoridae;Metopininae;Megaselia	Megaselia arcticae	2014-06-17/22	Gulf Islands National Park Reserve|North Pender Island|Roe Lake Trail	48.78	-123.3
SSGIB3258-15	BIOUG23519-D05	BOLD:AAG3266	MF869218	Animalia;Arthropoda;Insecta;Diptera;Phoridae;Metopininae;Megaselia	Megaselia	2014-06-17/22	Gulf Islands National Park Reserve|North Pender Island|Roe Lake Trail	48.78	-123.3
SSGIB3259-15	BIOUG23519-D06	BOLD:ACE1146	MF859722	Animalia;Arthropoda;Insecta;Diptera;Phoridae;Metopininae;Metopinagroup	Metopinagroup	2014-06-17/22	Gulf Islands National Park Reserve|North Pender Island|Roe Lake Trail	48.78	-123.3
SSGIB326-15	BIOUG22856-G05	BOLD:ABX7479	MF721611	Animalia;Arthropoda;Insecta;Diptera;Chironomidae;Chironominae;Parachironomus	Parachironomus	6/17/2014	Gulf Islands National Park Reserve|North Pender Island|Roe Lake Trail	48.78	-123.3
SSGIB3260-15	BIOUG23519-D07	BOLD:AAU5626	MF867091	Animalia;Arthropoda;Insecta;Diptera;Phoridae;Metopininae;Megaselia	Megaselia hirtiventris	2014-06-17/22	Gulf Islands National Park Reserve|North Pender Island|Roe Lake Trail	48.78	-123.3
SSGIB3261-15	BIOUG23519-D08	BOLD:ACW2872	MF873494	Animalia;Arthropoda;Insecta;Diptera;Drosophilidae;Drosophilinae	Drosophilinae	2014-06-17/22	Gulf Islands National Park Reserve|North Pender Island|Roe Lake Trail	48.78	-123.3
SSGIB3262-15	BIOUG23519-D09	BOLD:AAG8493	MF874689	Animalia;Arthropoda;Insecta;Diptera;Drosophilidae;Drosophilinae;Scaptomyza	Scaptomyza pallida	2014-06-17/22	Gulf Islands National Park Reserve|North Pender Island|Roe Lake Trail	48.78	-123.3
SSGIB3263-15	BIOUG23519-D10	BOLD:ABY9817	MF882617	Animalia;Arthropoda;Insecta;Diptera;Dolichopodidae;Sympycninae;Campsicnemus	Campsicnemus	2014-06-17/22	Gulf Islands National Park Reserve|North Pender Island|Roe Lake Trail	48.78	-123.3
SSGIB3264-15	BIOUG23519-D11	BOLD:ACT8327	MF861713	Animalia;Arthropoda;Insecta;Diptera;Phoridae;Metopininae;Megaselia	Megaselia	2014-06-17/22	Gulf Islands National Park Reserve|North Pender Island|Roe Lake Trail	48.78	-123.3
SSGIB3265-15	BIOUG23519-D12	BOLD:ABY9817	MG476377	Animalia;Arthropoda;Insecta;Diptera;Dolichopodidae;Sympycninae;Campsicnemus	Campsicnemus	2014-06-17/22	Gulf Islands National Park Reserve|North Pender Island|Roe Lake Trail	48.78	-123.3
SSGIB3266-15	BIOUG23519-E01	BOLD:AAG2730	MF874078	Animalia;Arthropoda;Insecta;Diptera;Ephydridae	Ephydridae	2014-06-17/22	Gulf Islands National Park Reserve|North Pender Island|Roe Lake Trail	48.78	-123.3
SSGIB3267-15	BIOUG23519-E02	BOLD:ABY0932	MF862448	Animalia;Arthropoda;Insecta;Diptera;Phoridae;Metopininae;Megaselia	Megaselia	2014-06-17/22	Gulf Islands National Park Reserve|North Pender Island|Roe Lake Trail	48.78	-123.3
SSGIB3268-15	BIOUG23519-E03	BOLD:ACW1958	MF698670	Animalia;Arthropoda;Insecta;Diptera;Cecidomyiidae	Cecidomyiidae	2014-06-17/22	Gulf Islands National Park Reserve|North Pender Island|Roe Lake Trail	48.78	-123.3
SSGIB3269-15	BIOUG23519-E04	BOLD:ACW3226	MF825459	Animalia;Arthropoda;Insecta;Diptera;Chironomidae	Chironomidae	2014-06-17/22	Gulf Islands National Park Reserve|North Pender Island|Roe Lake Trail	48.78	-123.3
SSGIB327-15	BIOUG22856-G06	BOLD:ACW4827	MF718351	Animalia;Arthropoda;Insecta;Diptera;Chironomidae;Chironominae	Chironominae	6/17/2014	Gulf Islands National Park Reserve|North Pender Island|Roe Lake Trail	48.78	-123.3
SSGIB3270-15	BIOUG23519-E05	BOLD:AAC8842	MF723366	Animalia;Arthropoda;Insecta;Diptera;Chironomidae;Chironominae;Paratanytarsus	Paratanytarsus laccophilus	2014-06-17/22	Gulf Islands National Park Reserve|North Pender Island|Roe Lake Trail	48.78	-123.3
SSGIB3271-15	BIOUG23519-E06	BOLD:ACD1462	MF848568	Animalia;Arthropoda;Insecta;Diptera;Sciaridae	Sciaridae	2014-06-17/22	Gulf Islands National Park Reserve|North Pender Island|Roe Lake Trail	48.78	-123.3
SSGIB3272-15	BIOUG23519-E07	BOLD:ABU5521	MF860397	Animalia;Arthropoda;Insecta;Diptera;Sciaridae;Corynoptera	Corynoptera furcata	2014-06-17/22	Gulf Islands National Park Reserve|North Pender Island|Roe Lake Trail	48.78	-123.3
SSGIB3273-15	BIOUG23519-E08	BOLD:ACW3226	MF821638	Animalia;Arthropoda;Insecta;Diptera;Chironomidae	Chironomidae	2014-06-17/22	Gulf Islands National Park Reserve|North Pender Island|Roe Lake Trail	48.78	-123.3
SSGIB3274-15	BIOUG23519-E09	BOLD:ABY9817	MF881110	Animalia;Arthropoda;Insecta;Diptera;Dolichopodidae;Sympycninae;Campsicnemus	Campsicnemus	2014-06-17/22	Gulf Islands National Park Reserve|North Pender Island|Roe Lake Trail	48.78	-123.3
SSGIB3275-15	BIOUG23519-E10	BOLD:ABY9817	MF876442	Animalia;Arthropoda;Insecta;Diptera;Dolichopodidae;Sympycninae;Campsicnemus	Campsicnemus	2014-06-17/22	Gulf Islands National Park Reserve|North Pender Island|Roe Lake Trail	48.78	-123.3
SSGIB3276-15	BIOUG23519-E11	BOLD:ABY9817	MF880071	Animalia;Arthropoda;Insecta;Diptera;Dolichopodidae;Sympycninae;Campsicnemus	Campsicnemus	2014-06-17/22	Gulf Islands National Park Reserve|North Pender Island|Roe Lake Trail	48.78	-123.3
SSGIB3277-15	BIOUG23519-E12	BOLD:AAG9638	MF873711	Animalia;Arthropoda;Insecta;Diptera;Dolichopodidae;Sympycninae;Campsicnemus	Campsicnemus	2014-06-17/22	Gulf Islands National Park Reserve|North Pender Island|Roe Lake Trail	48.78	-123.3
SSGIB3278-15	BIOUG23519-F01	BOLD:AAG3266	MF861735	Animalia;Arthropoda;Insecta;Diptera;Phoridae;Metopininae;Megaselia	Megaselia	2014-06-17/22	Gulf Islands National Park Reserve|North Pender Island|Roe Lake Trail	48.78	-123.3
SSGIB3279-15	BIOUG23519-F02	BOLD:AAL9075	MF869789	Animalia;Arthropoda;Insecta;Diptera;Phoridae;Metopininae;Megaselia	Megaselia lucifrons	2014-06-17/22	Gulf Islands National Park Reserve|North Pender Island|Roe Lake Trail	48.78	-123.3
SSGIB328-15	BIOUG22856-G07	BOLD:ABX7479	MF717571	Animalia;Arthropoda;Insecta;Diptera;Chironomidae;Chironominae;Parachironomus	Parachironomus	6/17/2014	Gulf Islands National Park Reserve|North Pender Island|Roe Lake Trail	48.78	-123.3
SSGIB3280-15	BIOUG23519-F03	BOLD:ACE1146	MF852559	Animalia;Arthropoda;Insecta;Diptera;Phoridae;Metopininae;Metopinagroup	Metopinagroup	2014-06-17/22	Gulf Islands National Park Reserve|North Pender Island|Roe Lake Trail	48.78	-123.3
SSGIB3281-15	BIOUG23519-F04	BOLD:AAG3266	MF871119	Animalia;Arthropoda;Insecta;Diptera;Phoridae;Metopininae;Megaselia	Megaselia	2014-06-17/22	Gulf Islands National Park Reserve|North Pender Island|Roe Lake Trail	48.78	-123.3
SSGIB3282-15	BIOUG23519-F05	BOLD:ACW8279	MG472571	Animalia;Arthropoda;Insecta;Diptera;Agromyzidae	Agromyzidae	2014-06-17/22	Gulf Islands National Park Reserve|North Pender Island|Roe Lake Trail	48.78	-123.3
SSGIB3283-15	BIOUG23519-F06	BOLD:AAQ2557	MF850906	Animalia;Arthropoda;Insecta;Diptera;Sciaridae;Peyerimhoffia	Peyerimhoffia vagabunda	2014-06-17/22	Gulf Islands National Park Reserve|North Pender Island|Roe Lake Trail	48.78	-123.3
SSGIB3284-15	BIOUG23519-F07	BOLD:ACB2325	MF863556	Animalia;Arthropoda;Insecta;Diptera;Phoridae;Metopininae;Megaselia	Megaselia	2014-06-17/22	Gulf Islands National Park Reserve|North Pender Island|Roe Lake Trail	48.78	-123.3
SSGIB3285-15	BIOUG23519-F08	BOLD:AAG3316	MF869273	Animalia;Arthropoda;Insecta;Diptera;Phoridae;Metopininae;Megaselia	Megaselia	2014-06-17/22	Gulf Islands National Park Reserve|North Pender Island|Roe Lake Trail	48.78	-123.3
SSGIB3286-15	BIOUG23519-F09	BOLD:ACB9634	MF728679	Animalia;Arthropoda;Insecta;Diptera;Chironomidae;Orthocladiinae;Limnophyes	Limnophyes	2014-06-17/22	Gulf Islands National Park Reserve|North Pender Island|Roe Lake Trail	48.78	-123.3
SSGIB3287-15	BIOUG23519-F10	BOLD:ABY9817	MF876101	Animalia;Arthropoda;Insecta;Diptera;Dolichopodidae;Sympycninae;Campsicnemus	Campsicnemus	2014-06-17/22	Gulf Islands National Park Reserve|North Pender Island|Roe Lake Trail	48.78	-123.3
SSGIB3288-15	BIOUG23519-F11	BOLD:ACT5834	MF701287	Animalia;Arthropoda;Insecta;Diptera;Cecidomyiidae	Cecidomyiidae	2014-06-17/22	Gulf Islands National Park Reserve|North Pender Island|Roe Lake Trail	48.78	-123.3
SSGIB3289-15	BIOUG23519-F12	BOLD:AAP9039	MF703725	Animalia;Arthropoda;Insecta;Diptera;Cecidomyiidae	Cecidomyiidae	2014-06-17/22	Gulf Islands National Park Reserve|North Pender Island|Roe Lake Trail	48.78	-123.3
SSGIB329-15	BIOUG22856-G08	BOLD:AAG9637	MF878509	Animalia;Arthropoda;Insecta;Diptera;Dolichopodidae;Sympycninae;Campsicnemus	Campsicnemus	6/17/2014	Gulf Islands National Park Reserve|North Pender Island|Roe Lake Trail	48.78	-123.3
SSGIB3290-15	BIOUG23519-G01	BOLD:ACC5753	MF701195	Animalia;Arthropoda;Insecta;Diptera;Cecidomyiidae	Cecidomyiidae	2014-06-17/22	Gulf Islands National Park Reserve|North Pender Island|Roe Lake Trail	48.78	-123.3
SSGIB3291-15	BIOUG23519-G02	BOLD:ABY9817	MF879345	Animalia;Arthropoda;Insecta;Diptera;Dolichopodidae;Sympycninae;Campsicnemus	Campsicnemus	2014-06-17/22	Gulf Islands National Park Reserve|North Pender Island|Roe Lake Trail	48.78	-123.3
SSGIB3292-15	BIOUG23519-G03	BOLD:ABY9817	MF882160	Animalia;Arthropoda;Insecta;Diptera;Dolichopodidae;Sympycninae;Campsicnemus	Campsicnemus	2014-06-17/22	Gulf Islands National Park Reserve|North Pender Island|Roe Lake Trail	48.78	-123.3
SSGIB3293-15	BIOUG23519-G04	BOLD:AAL7819	MF856255	Animalia;Arthropoda;Insecta;Diptera;Psychodidae;Psychodinae;Psychoda	Psychoda	2014-06-17/22	Gulf Islands National Park Reserve|North Pender Island|Roe Lake Trail	48.78	-123.3
SSGIB3294-15	BIOUG23519-G05	BOLD:ACG6109	MF736315	Animalia;Arthropoda;Insecta;Diptera;Chironomidae;Orthocladiinae	Orthocladiinae	2014-06-17/22	Gulf Islands National Park Reserve|North Pender Island|Roe Lake Trail	48.78	-123.3
SSGIB3295-15	BIOUG23519-G06	BOLD:ACB9301	MF730521	Animalia;Arthropoda;Insecta;Diptera;Chironomidae;Orthocladiinae	Orthocladiinae	2014-06-17/22	Gulf Islands National Park Reserve|North Pender Island|Roe Lake Trail	48.78	-123.3
SSGIB3296-15	BIOUG23519-G07	BOLD:ACB9301	MG477806	Animalia;Arthropoda;Insecta;Diptera;Chironomidae;Orthocladiinae	Orthocladiinae	2014-06-17/22	Gulf Islands National Park Reserve|North Pender Island|Roe Lake Trail	48.78	-123.3
SSGIB3297-15	BIOUG23519-G08	BOLD:AAU5645	MF867639	Animalia;Arthropoda;Insecta;Diptera;Phoridae;Metopininae;Megaselia	Megaselia	2014-06-17/22	Gulf Islands National Park Reserve|North Pender Island|Roe Lake Trail	48.78	-123.3
SSGIB3298-15	BIOUG23519-G09	BOLD:AAV5757	MF696277	Animalia;Arthropoda;Insecta;Diptera;Cecidomyiidae	Cecidomyiidae	2014-06-17/22	Gulf Islands National Park Reserve|North Pender Island|Roe Lake Trail	48.78	-123.3
SSGIB3299-15	BIOUG23519-G10	BOLD:AAU5644	MG473879	Animalia;Arthropoda;Insecta;Diptera;Phoridae;Phorinae;Phora	Phora	2014-06-17/22	Gulf Islands National Park Reserve|North Pender Island|Roe Lake Trail	48.78	-123.3
SSGIB330-15	BIOUG22856-G09	BOLD:ABY9817	MF880297	Animalia;Arthropoda;Insecta;Diptera;Dolichopodidae;Sympycninae;Campsicnemus	Campsicnemus	6/17/2014	Gulf Islands National Park Reserve|North Pender Island|Roe Lake Trail	48.78	-123.3
SSGIB3301-15	BIOUG23519-G12	BOLD:ABW8041	MF700602	Animalia;Arthropoda;Insecta;Diptera;Cecidomyiidae	Cecidomyiidae	2014-06-17/22	Gulf Islands National Park Reserve|North Pender Island|Roe Lake Trail	48.78	-123.3
SSGIB3302-15	BIOUG23519-H01	BOLD:ABY9817	MF878278	Animalia;Arthropoda;Insecta;Diptera;Dolichopodidae;Sympycninae;Campsicnemus	Campsicnemus	2014-06-17/22	Gulf Islands National Park Reserve|North Pender Island|Roe Lake Trail	48.78	-123.3
SSGIB3303-15	BIOUG23519-H02	BOLD:ACF3749	MF855053	Animalia;Arthropoda;Insecta;Diptera;Phoridae;Metopininae;Megaselia	Phoridae	2014-06-17/22	Gulf Islands National Park Reserve|North Pender Island|Roe Lake Trail	48.78	-123.3
SSGIB3304-15	BIOUG23519-H03	BOLD:AAL9075	MF865281	Animalia;Arthropoda;Insecta;Diptera;Phoridae;Metopininae;Megaselia	Megaselia lucifrons	2014-06-17/22	Gulf Islands National Park Reserve|North Pender Island|Roe Lake Trail	48.78	-123.3
SSGIB3305-15	BIOUG23519-H04	BOLD:ACI6310	MG472461	Animalia;Arthropoda;Insecta;Diptera;Sphaeroceridae;Limosininae;Spelobia	Spelobia	2014-06-17/22	Gulf Islands National Park Reserve|North Pender Island|Roe Lake Trail	48.78	-123.3
SSGIB3306-15	BIOUG23519-H05	BOLD:AAG2730	MF874332	Animalia;Arthropoda;Insecta;Diptera;Ephydridae	Ephydridae	2014-06-17/22	Gulf Islands National Park Reserve|North Pender Island|Roe Lake Trail	48.78	-123.3
SSGIB3307-15	BIOUG23519-H06	BOLD:ABY9817	MF876874	Animalia;Arthropoda;Insecta;Diptera;Dolichopodidae;Sympycninae;Campsicnemus	Campsicnemus	2014-06-17/22	Gulf Islands National Park Reserve|North Pender Island|Roe Lake Trail	48.78	-123.3
SSGIB3308-15	BIOUG23519-H07	BOLD:ABY9817	MF882872	Animalia;Arthropoda;Insecta;Diptera;Dolichopodidae;Sympycninae;Campsicnemus	Campsicnemus	2014-06-17/22	Gulf Islands National Park Reserve|North Pender Island|Roe Lake Trail	48.78	-123.3
SSGIB3309-15	BIOUG23519-H08	BOLD:AAU5645	MG471718	Animalia;Arthropoda;Insecta;Diptera;Phoridae;Metopininae;Megaselia	Phoridae	2014-06-17/22	Gulf Islands National Park Reserve|North Pender Island|Roe Lake Trail	48.78	-123.3
SSGIB331-15	BIOUG22856-G10	BOLD:ACW3792	MF828985	Animalia;Arthropoda;Insecta;Diptera;Sphaeroceridae;Limosininae	Limosininae	6/17/2014	Gulf Islands National Park Reserve|North Pender Island|Roe Lake Trail	48.78	-123.3
SSGIB3310-15	BIOUG23519-H09	BOLD:AAL9070	MF868403	Animalia;Arthropoda;Insecta;Diptera;Phoridae;Metopininae;Megaselia	Megaselia	2014-06-17/22	Gulf Islands National Park Reserve|North Pender Island|Roe Lake Trail	48.78	-123.3
SSGIB3311-15	BIOUG23519-H10	BOLD:ACB9634	MF731909	Animalia;Arthropoda;Insecta;Diptera;Chironomidae;Orthocladiinae;Limnophyes	Limnophyes	2014-06-17/22	Gulf Islands National Park Reserve|North Pender Island|Roe Lake Trail	48.78	-123.3
SSGIB3312-15	BIOUG23519-H11	BOLD:ABY9817	MF880808	Animalia;Arthropoda;Insecta;Diptera;Dolichopodidae;Sympycninae;Campsicnemus	Campsicnemus	2014-06-17/22	Gulf Islands National Park Reserve|North Pender Island|Roe Lake Trail	48.78	-123.3
SSGIB3313-15	BIOUG23520-B07	BOLD:AAA8931	MF759423	Animalia;Arthropoda;Insecta;Diptera;Calliphoridae;Calliphorinae;Calliphora	Calliphora vomitoria	2014-06-17/22	Gulf Islands National Park Reserve|North Pender Island|Roe Lake Trail	48.78	-123.3
SSGIB3314-15	BIOUG23520-B08	BOLD:AAP7708	MF857565	Animalia;Arthropoda;Insecta;Diptera;Sarcophagidae;Sarcophaginae;Boettcheria	Boettcheria litorosa	2014-06-17/22	Gulf Islands National Park Reserve|North Pender Island|Roe Lake Trail	48.78	-123.3
SSGIB3315-15	BIOUG23520-B09	BOLD:AAG2358	MF835169	Animalia;Arthropoda;Insecta;Diptera;Tachinidae;Dexiinae;Voria	Voria	2014-06-17/22	Gulf Islands National Park Reserve|North Pender Island|Roe Lake Trail	48.78	-123.3
SSGIB3316-15	BIOUG23520-B10	BOLD:AAP7708	MF850797	Animalia;Arthropoda;Insecta;Diptera;Sarcophagidae;Sarcophaginae;Boettcheria	Boettcheria litorosa	2014-06-17/22	Gulf Islands National Park Reserve|North Pender Island|Roe Lake Trail	48.78	-123.3
SSGIB3317-15	BIOUG23520-B11	BOLD:AAG2460	MF758027	Animalia;Arthropoda;Insecta;Diptera;Anthomyiidae;Anthomyiinae;Hydrophoria	Hydrophoria lancifer	2014-06-17/22	Gulf Islands National Park Reserve|North Pender Island|Roe Lake Trail	48.78	-123.3
SSGIB3318-15	BIOUG23520-B12	BOLD:ACF2899	MF756227	Animalia;Arthropoda;Insecta;Diptera;Anthomyiidae;Anthomyiinae;Hylemya	Hylemya	2014-06-17/22	Gulf Islands National Park Reserve|North Pender Island|Roe Lake Trail	48.78	-123.3
SSGIB3319-15	BIOUG23520-C01	BOLD:AAP7708	MF851502	Animalia;Arthropoda;Insecta;Diptera;Sarcophagidae;Sarcophaginae;Boettcheria	Boettcheria litorosa	2014-06-17/22	Gulf Islands National Park Reserve|North Pender Island|Roe Lake Trail	48.78	-123.3
SSGIB332-15	BIOUG22856-G11	BOLD:ABY9817	MF875620	Animalia;Arthropoda;Insecta;Diptera;Dolichopodidae;Sympycninae;Campsicnemus	Campsicnemus	6/17/2014	Gulf Islands National Park Reserve|North Pender Island|Roe Lake Trail	48.78	-123.3
SSGIB3320-15	BIOUG23520-C02	BOLD:ACK1581	MF763718	Animalia;Arthropoda;Insecta;Diptera;Anthomyiidae;Anthomyiinae;Lasiomma	Lasiomma	2014-06-17/22	Gulf Islands National Park Reserve|North Pender Island|Roe Lake Trail	48.78	-123.3
SSGIB3321-15	BIOUG23520-C03	BOLD:ACX1258	MF757283	Animalia;Arthropoda;Insecta;Diptera;Calliphoridae;Luciliinae;Lucilia	Lucilia elongata	2014-06-17/22	Gulf Islands National Park Reserve|North Pender Island|Roe Lake Trail	48.78	-123.3
SSGIB3322-15	BIOUG23520-C04		MG477625	Animalia;Arthropoda;Insecta;Diptera;Tachinidae;Dexiinae;Voria	Voria	2014-06-17/22	Gulf Islands National Park Reserve|North Pender Island|Roe Lake Trail	48.78	-123.3
SSGIB3323-15	BIOUG23520-C05	BOLD:AAG2358	MF837976	Animalia;Arthropoda;Insecta;Diptera;Tachinidae;Dexiinae;Voria	Voria	2014-06-17/22	Gulf Islands National Park Reserve|North Pender Island|Roe Lake Trail	48.78	-123.3
SSGIB3324-15	BIOUG23520-C06	BOLD:ACW6632	MF875708	Animalia;Arthropoda;Insecta;Diptera;Dolichopodidae	Dolichopodidae	2014-06-17/22	Gulf Islands National Park Reserve|North Pender Island|Roe Lake Trail	48.78	-123.3
SSGIB3325-15	BIOUG23520-C07	BOLD:AAG2460	MF756968	Animalia;Arthropoda;Insecta;Diptera;Anthomyiidae;Anthomyiinae;Hydrophoria	Hydrophoria lancifer	2014-06-17/22	Gulf Islands National Park Reserve|North Pender Island|Roe Lake Trail	48.78	-123.3
SSGIB3326-15	BIOUG23520-C08	BOLD:AAI2766	MF763000	Animalia;Arthropoda;Insecta;Diptera;Calliphoridae;Calliphorinae;Pollenia	Pollenia griseotomentosa	2014-06-17/22	Gulf Islands National Park Reserve|North Pender Island|Roe Lake Trail	48.78	-123.3
SSGIB3327-15	BIOUG23520-C09	BOLD:AAG2463	MF756572	Animalia;Arthropoda;Insecta;Diptera;Anthomyiidae;Anthomyiinae;Hylemyza	Hylemyza partita	2014-06-17/22	Gulf Islands National Park Reserve|North Pender Island|Roe Lake Trail	48.78	-123.3
SSGIB3328-15	BIOUG23520-C10	BOLD:AAG2358	MF829919	Animalia;Arthropoda;Insecta;Diptera;Tachinidae;Dexiinae;Voria	Voria	2014-06-17/22	Gulf Islands National Park Reserve|North Pender Island|Roe Lake Trail	48.78	-123.3
SSGIB3329-15	BIOUG23520-C11	BOLD:AAI2765	MF755381	Animalia;Arthropoda;Insecta;Diptera;Calliphoridae;Calliphorinae;Pollenia	Pollenia labialis	2014-06-17/22	Gulf Islands National Park Reserve|North Pender Island|Roe Lake Trail	48.78	-123.3
SSGIB333-15	BIOUG22856-G12	BOLD:ACP9470	MF833590	Animalia;Arthropoda;Insecta;Diptera;Sphaeroceridae;Limosininae;Rachispoda	Rachispoda	6/17/2014	Gulf Islands National Park Reserve|North Pender Island|Roe Lake Trail	48.78	-123.3
SSGIB3330-15	BIOUG23520-C12	BOLD:ACF2899	MF764091	Animalia;Arthropoda;Insecta;Diptera;Anthomyiidae;Anthomyiinae;Hylemya	Hylemya	2014-06-17/22	Gulf Islands National Park Reserve|North Pender Island|Roe Lake Trail	48.78	-123.3
SSGIB3331-15	BIOUG23520-D01	BOLD:AAL2821	MF883761	Animalia;Arthropoda;Insecta;Diptera;Muscidae;Phaoniinae;Phaonia	Phaonia apicalis	2014-06-17/22	Gulf Islands National Park Reserve|North Pender Island|Roe Lake Trail	48.78	-123.3
SSGIB3332-15	BIOUG23520-D02	BOLD:AAP7708	MF853016	Animalia;Arthropoda;Insecta;Diptera;Sarcophagidae;Sarcophaginae;Boettcheria	Boettcheria litorosa	2014-06-17/22	Gulf Islands National Park Reserve|North Pender Island|Roe Lake Trail	48.78	-123.3
SSGIB3333-15	BIOUG23520-D03	BOLD:ACF2899	MF760231	Animalia;Arthropoda;Insecta;Diptera;Anthomyiidae;Anthomyiinae;Hylemya	Hylemya	2014-06-17/22	Gulf Islands National Park Reserve|North Pender Island|Roe Lake Trail	48.78	-123.3
SSGIB3334-15	BIOUG23520-D04	BOLD:AAG2460	MF764115	Animalia;Arthropoda;Insecta;Diptera;Anthomyiidae;Anthomyiinae;Hydrophoria	Hydrophoria lancifer	2014-06-17/22	Gulf Islands National Park Reserve|North Pender Island|Roe Lake Trail	48.78	-123.3
SSGIB3335-15	BIOUG23520-D05	BOLD:ACU8096	MF760313	Animalia;Arthropoda;Insecta;Diptera;Anthomyiidae;Anthomyiinae;Delia	Delia	2014-06-17/22	Gulf Islands National Park Reserve|North Pender Island|Roe Lake Trail	48.78	-123.3
SSGIB3336-15	BIOUG23520-D06	BOLD:AAI2766	MF762443	Animalia;Arthropoda;Insecta;Diptera;Calliphoridae;Calliphorinae;Pollenia	Pollenia griseotomentosa	2014-06-17/22	Gulf Islands National Park Reserve|North Pender Island|Roe Lake Trail	48.78	-123.3
SSGIB3337-15	BIOUG23520-D07	BOLD:AAD0853	MF858598	Animalia;Arthropoda;Insecta;Diptera;Scathophagidae;Scathophaginae;Scathophaga	Scathophaga stercoraria	2014-06-17/22	Gulf Islands National Park Reserve|North Pender Island|Roe Lake Trail	48.78	-123.3
SSGIB3338-15	BIOUG23520-D08	BOLD:ACF2899	MF755419	Animalia;Arthropoda;Insecta;Diptera;Anthomyiidae;Anthomyiinae;Hylemya	Hylemya	2014-06-17/22	Gulf Islands National Park Reserve|North Pender Island|Roe Lake Trail	48.78	-123.3
SSGIB3339-15	BIOUG23520-D09	BOLD:AAI2765	MF755441	Animalia;Arthropoda;Insecta;Diptera;Calliphoridae;Calliphorinae;Pollenia	Pollenia labialis	2014-06-17/22	Gulf Islands National Park Reserve|North Pender Island|Roe Lake Trail	48.78	-123.3
SSGIB334-15	BIOUG22856-H01	BOLD:ACW3952	MF830932	Animalia;Arthropoda;Insecta;Diptera;Sphaeroceridae;Limosininae;Rachispoda	Rachispoda	6/17/2014	Gulf Islands National Park Reserve|North Pender Island|Roe Lake Trail	48.78	-123.3
SSGIB3340-15	BIOUG23520-D10	BOLD:AAP7701	MF851398	Animalia;Arthropoda;Insecta;Diptera;Sarcophagidae	Sarcophagidae	2014-06-17/22	Gulf Islands National Park Reserve|North Pender Island|Roe Lake Trail	48.78	-123.3
SSGIB3341-15	BIOUG23520-D11	BOLD:AAP7708	MF852200	Animalia;Arthropoda;Insecta;Diptera;Sarcophagidae;Sarcophaginae;Boettcheria	Boettcheria litorosa	2014-06-17/22	Gulf Islands National Park Reserve|North Pender Island|Roe Lake Trail	48.78	-123.3
SSGIB3342-15	BIOUG23520-D12	BOLD:ACW9412	MF856183	Animalia;Arthropoda;Insecta;Diptera;Sarcophagidae;Sarcophaginae	Sarcophaginae	2014-06-17/22	Gulf Islands National Park Reserve|North Pender Island|Roe Lake Trail	48.78	-123.3
SSGIB3343-15	BIOUG23520-E01	BOLD:AAG2460	MF762038	Animalia;Arthropoda;Insecta;Diptera;Anthomyiidae;Anthomyiinae;Hydrophoria	Hydrophoria lancifer	2014-06-17/22	Gulf Islands National Park Reserve|North Pender Island|Roe Lake Trail	48.78	-123.3
SSGIB3344-15	BIOUG23520-E02	BOLD:AAG2460	MF761244	Animalia;Arthropoda;Insecta;Diptera;Anthomyiidae;Anthomyiinae;Hydrophoria	Hydrophoria lancifer	2014-06-17/22	Gulf Islands National Park Reserve|North Pender Island|Roe Lake Trail	48.78	-123.3
SSGIB3345-15	BIOUG23520-E03	BOLD:AAG2460	MF763219	Animalia;Arthropoda;Insecta;Diptera;Anthomyiidae;Anthomyiinae;Hydrophoria	Hydrophoria lancifer	2014-06-17/22	Gulf Islands National Park Reserve|North Pender Island|Roe Lake Trail	48.78	-123.3
SSGIB3346-15	BIOUG23520-E04	BOLD:ACF2899	MF760325	Animalia;Arthropoda;Insecta;Diptera;Anthomyiidae;Anthomyiinae;Hylemya	Hylemya	2014-06-17/22	Gulf Islands National Park Reserve|North Pender Island|Roe Lake Trail	48.78	-123.3
SSGIB3347-15	BIOUG23520-E05	BOLD:AAG2460	MF756500	Animalia;Arthropoda;Insecta;Diptera;Anthomyiidae;Anthomyiinae;Hydrophoria	Hydrophoria lancifer	2014-06-17/22	Gulf Islands National Park Reserve|North Pender Island|Roe Lake Trail	48.78	-123.3
SSGIB3348-15	BIOUG23520-E06	BOLD:ACF2899	MF758714	Animalia;Arthropoda;Insecta;Diptera;Anthomyiidae;Anthomyiinae;Hylemya	Hylemya	2014-06-17/22	Gulf Islands National Park Reserve|North Pender Island|Roe Lake Trail	48.78	-123.3
SSGIB3349-15	BIOUG23520-E07	BOLD:AAG2460	MF764324	Animalia;Arthropoda;Insecta;Diptera;Anthomyiidae;Anthomyiinae;Hydrophoria	Hydrophoria lancifer	2014-06-17/22	Gulf Islands National Park Reserve|North Pender Island|Roe Lake Trail	48.78	-123.3
SSGIB335-15	BIOUG22856-H02	BOLD:ACW3699	MF882447	Animalia;Arthropoda;Insecta;Diptera;Dolichopodidae	Dolichopodidae	6/17/2014	Gulf Islands National Park Reserve|North Pender Island|Roe Lake Trail	48.78	-123.3
SSGIB3350-15	BIOUG23520-E08	BOLD:AAG2460	MF758908	Animalia;Arthropoda;Insecta;Diptera;Anthomyiidae;Anthomyiinae;Hydrophoria	Hydrophoria lancifer	2014-06-17/22	Gulf Islands National Park Reserve|North Pender Island|Roe Lake Trail	48.78	-123.3
SSGIB3351-15	BIOUG23520-E09	BOLD:AAG2358	MF833420	Animalia;Arthropoda;Insecta;Diptera;Tachinidae;Dexiinae;Voria	Voria	2014-06-17/22	Gulf Islands National Park Reserve|North Pender Island|Roe Lake Trail	48.78	-123.3
SSGIB3352-15	BIOUG23520-E10	BOLD:ACF2899	MF755750	Animalia;Arthropoda;Insecta;Diptera;Anthomyiidae;Anthomyiinae;Hylemya	Hylemya	2014-06-17/22	Gulf Islands National Park Reserve|North Pender Island|Roe Lake Trail	48.78	-123.3
SSGIB3353-15	BIOUG23520-E11	BOLD:AAG2460	MF764837	Animalia;Arthropoda;Insecta;Diptera;Anthomyiidae;Anthomyiinae;Hydrophoria	Hydrophoria lancifer	2014-06-17/22	Gulf Islands National Park Reserve|North Pender Island|Roe Lake Trail	48.78	-123.3
SSGIB3354-15	BIOUG23520-E12	BOLD:AAG2358	MF838412	Animalia;Arthropoda;Insecta;Diptera;Tachinidae;Dexiinae;Voria	Voria	2014-06-17/22	Gulf Islands National Park Reserve|North Pender Island|Roe Lake Trail	48.78	-123.3
SSGIB3355-15	BIOUG23520-F01	BOLD:AAI2765	MF763821	Animalia;Arthropoda;Insecta;Diptera;Calliphoridae;Calliphorinae;Pollenia	Pollenia labialis	2014-06-17/22	Gulf Islands National Park Reserve|North Pender Island|Roe Lake Trail	48.78	-123.3
SSGIB3356-15	BIOUG23520-F02	BOLD:ACX1258	MF758736	Animalia;Arthropoda;Insecta;Diptera;Calliphoridae;Luciliinae;Lucilia	Lucilia elongata	2014-06-17/22	Gulf Islands National Park Reserve|North Pender Island|Roe Lake Trail	48.78	-123.3
SSGIB3357-15	BIOUG23520-F03		MG471880	Animalia;Arthropoda;Insecta;Diptera;Tachinidae;Dexiinae;Voria	Voria	2014-06-17/22	Gulf Islands National Park Reserve|North Pender Island|Roe Lake Trail	48.78	-123.3
SSGIB3358-15	BIOUG23520-F04	BOLD:AAG2460	MF762075	Animalia;Arthropoda;Insecta;Diptera;Anthomyiidae;Anthomyiinae;Hydrophoria	Hydrophoria lancifer	2014-06-17/22	Gulf Islands National Park Reserve|North Pender Island|Roe Lake Trail	48.78	-123.3
SSGIB3359-15	BIOUG23520-F05	BOLD:AAC2498	MF891695	Animalia;Arthropoda;Insecta;Diptera;Muscidae;Phaoniinae;Helina	Helina evecta	2014-06-17/22	Gulf Islands National Park Reserve|North Pender Island|Roe Lake Trail	48.78	-123.3
SSGIB336-15	BIOUG22856-H03	BOLD:ABY9817	MF873522	Animalia;Arthropoda;Insecta;Diptera;Dolichopodidae;Sympycninae;Campsicnemus	Campsicnemus	6/17/2014	Gulf Islands National Park Reserve|North Pender Island|Roe Lake Trail	48.78	-123.3
SSGIB3360-15	BIOUG23520-F06	BOLD:AAG2460	MF758577	Animalia;Arthropoda;Insecta;Diptera;Anthomyiidae;Anthomyiinae;Hydrophoria	Hydrophoria lancifer	2014-06-17/22	Gulf Islands National Park Reserve|North Pender Island|Roe Lake Trail	48.78	-123.3
SSGIB3362-15	BIOUG23520-F08	BOLD:AAB1091	MF936636	Animalia;Arthropoda;Insecta;Hymenoptera;Apidae;Apinae;Bombus	Bombus	2014-06-17/22	Gulf Islands National Park Reserve|North Pender Island|Roe Lake Trail	48.78	-123.3
SSGIB3363-15	BIOUG23520-F09	BOLD:AAC0675	MG503120	Animalia;Arthropoda;Insecta;Hymenoptera;Vespidae;Vespinae;Dolichovespula	Dolichovespula arenaria	2014-06-17/22	Gulf Islands National Park Reserve|North Pender Island|Roe Lake Trail	48.78	-123.3
SSGIB3364-15	BIOUG23520-F10	BOLD:AAC0675	MG498177	Animalia;Arthropoda;Insecta;Hymenoptera;Vespidae;Vespinae;Dolichovespula	Dolichovespula arenaria	2014-06-17/22	Gulf Islands National Park Reserve|North Pender Island|Roe Lake Trail	48.78	-123.3
SSGIB3365-15	BIOUG23520-F11	BOLD:AAC0675	MG505610	Animalia;Arthropoda;Insecta;Hymenoptera;Vespidae;Vespinae;Dolichovespula	Dolichovespula arenaria	2014-06-17/22	Gulf Islands National Park Reserve|North Pender Island|Roe Lake Trail	48.78	-123.3
SSGIB3366-15	BIOUG23520-F12	BOLD:AAC0675	MG505497	Animalia;Arthropoda;Insecta;Hymenoptera;Vespidae;Vespinae;Dolichovespula	Dolichovespula arenaria	2014-06-17/22	Gulf Islands National Park Reserve|North Pender Island|Roe Lake Trail	48.78	-123.3
SSGIB3367-15	BIOUG23520-G01	BOLD:AAC0675	MG506815	Animalia;Arthropoda;Insecta;Hymenoptera;Vespidae;Vespinae;Dolichovespula	Dolichovespula arenaria	2014-06-17/22	Gulf Islands National Park Reserve|North Pender Island|Roe Lake Trail	48.78	-123.3
SSGIB3368-15	BIOUG23520-G02	BOLD:AAC0675	MG500125	Animalia;Arthropoda;Insecta;Hymenoptera;Vespidae;Vespinae;Dolichovespula	Dolichovespula arenaria	2014-06-17/22	Gulf Islands National Park Reserve|North Pender Island|Roe Lake Trail	48.78	-123.3
SSGIB3369-15	BIOUG23520-G03	BOLD:ABZ2709	MG468086	Animalia;Arthropoda;Insecta;Odonata;Coenagrionidae;Ischnurinae;Ischnura	Ischnura	2014-06-17/22	Gulf Islands National Park Reserve|North Pender Island|Roe Lake Trail	48.78	-123.3
SSGIB337-15	BIOUG22856-H04	BOLD:ABY9817	MF879132	Animalia;Arthropoda;Insecta;Diptera;Dolichopodidae;Sympycninae;Campsicnemus	Campsicnemus	6/17/2014	Gulf Islands National Park Reserve|North Pender Island|Roe Lake Trail	48.78	-123.3
SSGIB3370-15	BIOUG23520-G04	BOLD:ABZ2709	MG464002	Animalia;Arthropoda;Insecta;Odonata;Coenagrionidae;Ischnurinae;Ischnura	Ischnura	2014-06-17/22	Gulf Islands National Park Reserve|North Pender Island|Roe Lake Trail	48.78	-123.3
SSGIB3371-15	BIOUG23520-G05	BOLD:ABZ2709	MG468608	Animalia;Arthropoda;Insecta;Odonata;Coenagrionidae;Ischnurinae;Ischnura	Ischnura	2014-06-17/22	Gulf Islands National Park Reserve|North Pender Island|Roe Lake Trail	48.78	-123.3
SSGIB3372-15	BIOUG23520-G06	BOLD:ABZ2709	MG464711	Animalia;Arthropoda;Insecta;Odonata;Coenagrionidae;Ischnurinae;Ischnura	Ischnura	2014-06-17/22	Gulf Islands National Park Reserve|North Pender Island|Roe Lake Trail	48.78	-123.3
SSGIB3373-15	BIOUG23520-G07	BOLD:ACI7211	MF868979	Animalia;Arthropoda;Insecta;Diptera;Mycetophilidae;Sciophilinae;Phthinia	Mycetophilidae	2014-06-17/22	Gulf Islands National Park Reserve|North Pender Island|Roe Lake Trail	48.78	-123.3
SSGIB3374-15	BIOUG23520-G08	BOLD:AAV1783	MF892866	Animalia;Arthropoda;Insecta;Diptera;Limoniidae	Limoniidae	2014-06-17/22	Gulf Islands National Park Reserve|North Pender Island|Roe Lake Trail	48.78	-123.3
SSGIB3375-15	BIOUG23520-G09	BOLD:AAV1802	MF864161	Animalia;Arthropoda;Insecta;Diptera;Pediciidae;Pediciinae;Tricyphona	Tricyphona	2014-06-17/22	Gulf Islands National Park Reserve|North Pender Island|Roe Lake Trail	48.78	-123.3
SSGIB3376-15	BIOUG23520-G10	BOLD:ABZ2709	MG468241	Animalia;Arthropoda;Insecta;Odonata;Coenagrionidae;Ischnurinae;Ischnura	Ischnura	2014-06-17/22	Gulf Islands National Park Reserve|North Pender Island|Roe Lake Trail	48.78	-123.3
SSGIB3378-15	BIOUG23675-A01	BOLD:AAU9433	MF932137	Animalia;Arthropoda;Insecta;Hymenoptera;Braconidae;Alysiinae;Dinotrema	Dinotrema	2014-06-17/22	Gulf Islands National Park Reserve|North Pender Island|Roe Lake Trail	48.78	-123.3
SSGIB3379-15	BIOUG23675-A02	BOLD:ABY6861	MF929167	Animalia;Arthropoda;Insecta;Hymenoptera;Braconidae;Alysiinae;Dinotrema	Dinotrema	2014-06-17/22	Gulf Islands National Park Reserve|North Pender Island|Roe Lake Trail	48.78	-123.3
SSGIB338-15	BIOUG22856-H05	BOLD:ABY9817	MF876885	Animalia;Arthropoda;Insecta;Diptera;Dolichopodidae;Sympycninae;Campsicnemus	Campsicnemus	6/17/2014	Gulf Islands National Park Reserve|North Pender Island|Roe Lake Trail	48.78	-123.3
SSGIB3381-15	BIOUG23675-A04	BOLD:ACM1116	MF935954	Animalia;Arthropoda;Insecta;Hymenoptera;Braconidae;Alysiinae;Dinotrema	Dinotrema	2014-06-17/22	Gulf Islands National Park Reserve|North Pender Island|Roe Lake Trail	48.78	-123.3
SSGIB3382-15	BIOUG23675-A05	BOLD:ACA7678	MG502693	Animalia;Arthropoda;Insecta;Hymenoptera;Ichneumonidae;Orthocentrinae;Proclitus	Proclitus	2014-06-17/22	Gulf Islands National Park Reserve|North Pender Island|Roe Lake Trail	48.78	-123.3
SSGIB3383-15	BIOUG23675-A06		MG482068	Animalia;Arthropoda;Insecta;Hymenoptera;Aphelinidae;Aphelininae;Aphelinus	Aphelinus	2014-06-17/22	Gulf Islands National Park Reserve|North Pender Island|Roe Lake Trail	48.78	-123.3
SSGIB3384-15	BIOUG23675-A07	BOLD:AAU9433	MF937421	Animalia;Arthropoda;Insecta;Hymenoptera;Braconidae;Alysiinae;Dinotrema	Dinotrema	2014-06-17/22	Gulf Islands National Park Reserve|North Pender Island|Roe Lake Trail	48.78	-123.3
SSGIB3385-15	BIOUG23675-A08	BOLD:AAQ2970	MF930994	Animalia;Arthropoda;Insecta;Hymenoptera;Braconidae;Alysiinae	Alysiinae	2014-06-17/22	Gulf Islands National Park Reserve|North Pender Island|Roe Lake Trail	48.78	-123.3
SSGIB3387-15	BIOUG23675-A10	BOLD:AAU9506	MF934755	Animalia;Arthropoda;Insecta;Hymenoptera;Braconidae;Alysiinae	Alysiinae	2014-06-17/22	Gulf Islands National Park Reserve|North Pender Island|Roe Lake Trail	48.78	-123.3
SSGIB3389-15	BIOUG23675-A12		MG479426	Animalia;Arthropoda;Insecta;Hymenoptera;Braconidae;Alysiinae	Alysiinae	2014-06-17/22	Gulf Islands National Park Reserve|North Pender Island|Roe Lake Trail	48.78	-123.3
SSGIB339-15	BIOUG22856-H06	BOLD:ABY9817	MF873024	Animalia;Arthropoda;Insecta;Diptera;Dolichopodidae;Sympycninae;Campsicnemus	Campsicnemus	6/17/2014	Gulf Islands National Park Reserve|North Pender Island|Roe Lake Trail	48.78	-123.3
SSGIB3390-15	BIOUG23675-B01	BOLD:ACE5708	MF937840	Animalia;Arthropoda;Insecta;Hymenoptera;Braconidae;Alysiinae;Dinotrema	Dinotrema	2014-06-17/22	Gulf Islands National Park Reserve|North Pender Island|Roe Lake Trail	48.78	-123.3
SSGIB3394-15	BIOUG23675-B05	BOLD:ACK7369	MF898564	Animalia;Arthropoda;Insecta;Hymenoptera;Braconidae;Rhyssalinae;Proacrisis	Rhyssalinae	2014-06-17/22	Gulf Islands National Park Reserve|North Pender Island|Roe Lake Trail	48.78	-123.3
SSGIB3395-15	BIOUG23675-B06	BOLD:ACE3998	MG502918	Animalia;Arthropoda;Insecta;Hymenoptera;Platygastridae	Platygastridae	2014-06-17/22	Gulf Islands National Park Reserve|North Pender Island|Roe Lake Trail	48.78	-123.3
SSGIB3396-15	BIOUG23675-B07	BOLD:AAU9433	MF937505	Animalia;Arthropoda;Insecta;Hymenoptera;Braconidae;Alysiinae;Dinotrema	Dinotrema	2014-06-17/22	Gulf Islands National Park Reserve|North Pender Island|Roe Lake Trail	48.78	-123.3
SSGIB340-15	BIOUG22856-H07	BOLD:ADC6739	MF732932	Animalia;Arthropoda;Insecta;Diptera;Chironomidae;Orthocladiinae;Limnophyes	Limnophyes	6/17/2014	Gulf Islands National Park Reserve|North Pender Island|Roe Lake Trail	48.78	-123.3
SSGIB3402-15	BIOUG23675-C01		MG483080	Animalia;Arthropoda;Insecta;Hymenoptera;Diapriidae	Diapriidae	2014-06-17/22	Gulf Islands National Park Reserve|North Pender Island|Roe Lake Trail	48.78	-123.3
SSGIB3403-15	BIOUG23675-C02	BOLD:ACV5297	MF929286	Animalia;Arthropoda;Insecta;Hymenoptera;Braconidae;Alysiinae	Alysiinae	2014-06-17/22	Gulf Islands National Park Reserve|North Pender Island|Roe Lake Trail	48.78	-123.3
SSGIB3404-15	BIOUG23675-C03		MG485726	Animalia;Arthropoda;Insecta;Hymenoptera;Diapriidae	Diapriidae	2014-06-17/22	Gulf Islands National Park Reserve|North Pender Island|Roe Lake Trail	48.78	-123.3
SSGIB3407-15	BIOUG23675-C06	BOLD:AAM7479	MF935632	Animalia;Arthropoda;Insecta;Hymenoptera;Braconidae;Alysiinae;Dinotrema	Dinotrema	2014-06-17/22	Gulf Islands National Park Reserve|North Pender Island|Roe Lake Trail	48.78	-123.3
SSGIB3408-15	BIOUG23675-C07	BOLD:AAU9154	MF904988	Animalia;Arthropoda;Insecta;Hymenoptera;Ichneumonidae;Cryptinae	Cryptinae	2014-06-17/22	Gulf Islands National Park Reserve|North Pender Island|Roe Lake Trail	48.78	-123.3
SSGIB3409-15	BIOUG23675-C08		MF932094	Animalia;Arthropoda;Insecta;Hymenoptera;Braconidae;Alysiinae;Dinotrema	Dinotrema	2014-06-17/22	Gulf Islands National Park Reserve|North Pender Island|Roe Lake Trail	48.78	-123.3
SSGIB3410-15	BIOUG23675-C09	BOLD:ACV5297	MF938188	Animalia;Arthropoda;Insecta;Hymenoptera;Braconidae;Alysiinae	Alysiinae	2014-06-17/22	Gulf Islands National Park Reserve|North Pender Island|Roe Lake Trail	48.78	-123.3
SSGIB3411-15	BIOUG23675-C10		MG484102	Animalia;Arthropoda;Insecta;Hymenoptera;Ichneumonidae	Ichneumonidae	2014-06-17/22	Gulf Islands National Park Reserve|North Pender Island|Roe Lake Trail	48.78	-123.3
SSGIB3413-15	BIOUG23675-C12	BOLD:ACA7678	MG498565	Animalia;Arthropoda;Insecta;Hymenoptera;Ichneumonidae;Orthocentrinae;Proclitus	Proclitus	2014-06-17/22	Gulf Islands National Park Reserve|North Pender Island|Roe Lake Trail	48.78	-123.3
SSGIB3414-15	BIOUG23675-D01	BOLD:AAE1550	MF904607	Animalia;Arthropoda;Insecta;Hymenoptera;Formicidae;Formicinae;Lasius	Lasius pallitarsis	2014-06-17/22	Gulf Islands National Park Reserve|North Pender Island|Roe Lake Trail	48.78	-123.3
SSGIB3415-15	BIOUG23675-D02	BOLD:AAG1342	MF933768	Animalia;Arthropoda;Insecta;Hymenoptera;Braconidae;Alysiinae;Dinotrema	Dinotrema	2014-06-17/22	Gulf Islands National Park Reserve|North Pender Island|Roe Lake Trail	48.78	-123.3
SSGIB3417-15	BIOUG23675-D04	BOLD:AAG1342	MF938349	Animalia;Arthropoda;Insecta;Hymenoptera;Braconidae;Alysiinae;Dinotrema	Dinotrema	2014-06-17/22	Gulf Islands National Park Reserve|North Pender Island|Roe Lake Trail	48.78	-123.3
SSGIB3419-15	BIOUG23675-D06	BOLD:AAA7636	MF938233	Animalia;Arthropoda;Insecta;Hymenoptera;Braconidae;Alysiinae;Dinotrema	Dinotrema jft01	2014-06-17/22	Gulf Islands National Park Reserve|North Pender Island|Roe Lake Trail	48.78	-123.3
SSGIB342-15	BIOUG22856-H09	BOLD:ACW3226	MF819051	Animalia;Arthropoda;Insecta;Diptera;Chironomidae	Chironomidae	6/17/2014	Gulf Islands National Park Reserve|North Pender Island|Roe Lake Trail	48.78	-123.3
SSGIB3422-15	BIOUG23675-D09		MG484423	Animalia;Arthropoda;Insecta;Hymenoptera;Diapriidae	Diapriidae	2014-06-17/22	Gulf Islands National Park Reserve|North Pender Island|Roe Lake Trail	48.78	-123.3
SSGIB3423-15	BIOUG23675-D10	BOLD:AAU9837	MF902612	Animalia;Arthropoda;Insecta;Hymenoptera;Ichneumonidae;Campopleginae	Campopleginae	2014-06-17/22	Gulf Islands National Park Reserve|North Pender Island|Roe Lake Trail	48.78	-123.3
SSGIB3424-15	BIOUG23675-D11	BOLD:AAQ2970	MF930809	Animalia;Arthropoda;Insecta;Hymenoptera;Braconidae;Alysiinae	Alysiinae	2014-06-17/22	Gulf Islands National Park Reserve|North Pender Island|Roe Lake Trail	48.78	-123.3
SSGIB3425-15	BIOUG23675-D12	BOLD:AAQ2970	MF934909	Animalia;Arthropoda;Insecta;Hymenoptera;Braconidae;Alysiinae	Alysiinae	2014-06-17/22	Gulf Islands National Park Reserve|North Pender Island|Roe Lake Trail	48.78	-123.3
SSGIB3426-15	BIOUG23675-E01	BOLD:ACE5708	MF934687	Animalia;Arthropoda;Insecta;Hymenoptera;Braconidae;Alysiinae;Dinotrema	Dinotrema	2014-06-17/22	Gulf Islands National Park Reserve|North Pender Island|Roe Lake Trail	48.78	-123.3
SSGIB3427-15	BIOUG23675-E02	BOLD:ACW2946	MF901296	Animalia;Arthropoda;Insecta;Hymenoptera;Figitidae;Charipinae;Alloxysta	Alloxysta	2014-06-17/22	Gulf Islands National Park Reserve|North Pender Island|Roe Lake Trail	48.78	-123.3
SSGIB3428-15	BIOUG23675-E03	BOLD:ACV5297	MF929507	Animalia;Arthropoda;Insecta;Hymenoptera;Braconidae;Alysiinae	Alysiinae	2014-06-17/22	Gulf Islands National Park Reserve|North Pender Island|Roe Lake Trail	48.78	-123.3
SSGIB343-15	BIOUG22856-H10	BOLD:ABY9817	MF880118	Animalia;Arthropoda;Insecta;Diptera;Dolichopodidae;Sympycninae;Campsicnemus	Campsicnemus	6/17/2014	Gulf Islands National Park Reserve|North Pender Island|Roe Lake Trail	48.78	-123.3
SSGIB3432-15	BIOUG23675-E07	BOLD:AAU9433	MF937563	Animalia;Arthropoda;Insecta;Hymenoptera;Braconidae;Alysiinae;Dinotrema	Dinotrema	2014-06-17/22	Gulf Islands National Park Reserve|North Pender Island|Roe Lake Trail	48.78	-123.3
SSGIB3433-15	BIOUG23675-E08	BOLD:ACS2424	MF907214	Animalia;Arthropoda;Insecta;Hymenoptera;Ichneumonidae;Cryptinae	Cryptinae	2014-06-17/22	Gulf Islands National Park Reserve|North Pender Island|Roe Lake Trail	48.78	-123.3
SSGIB3434-15	BIOUG23675-E09		MF938588	Animalia;Arthropoda;Insecta;Hymenoptera;Braconidae;Alysiinae;Dinotrema	Dinotrema	2014-06-17/22	Gulf Islands National Park Reserve|North Pender Island|Roe Lake Trail	48.78	-123.3
SSGIB3436-15	BIOUG23675-E11	BOLD:AAY6820	MG502412	Animalia;Arthropoda;Insecta;Hymenoptera;Ichneumonidae;Mesochorinae;Mesochorus	Mesochorus curvulus	2014-06-17/22	Gulf Islands National Park Reserve|North Pender Island|Roe Lake Trail	48.78	-123.3
SSGIB3438-15	BIOUG23675-F01	BOLD:ACV5297	MF935641	Animalia;Arthropoda;Insecta;Hymenoptera;Braconidae;Alysiinae	Alysiinae	2014-06-17/22	Gulf Islands National Park Reserve|North Pender Island|Roe Lake Trail	48.78	-123.3
SSGIB3439-15	BIOUG23675-F02	BOLD:AAA7636	MF937105	Animalia;Arthropoda;Insecta;Hymenoptera;Braconidae;Alysiinae;Dinotrema	Dinotrema jft01	2014-06-17/22	Gulf Islands National Park Reserve|North Pender Island|Roe Lake Trail	48.78	-123.3
SSGIB344-15	BIOUG22856-H11	BOLD:AAP2882	MF874363	Animalia;Arthropoda;Insecta;Diptera;Drosophilidae	Drosophilidae	6/17/2014	Gulf Islands National Park Reserve|North Pender Island|Roe Lake Trail	48.78	-123.3
SSGIB3441-15	BIOUG23675-F04	BOLD:AAG1328	MF930430	Animalia;Arthropoda;Insecta;Hymenoptera;Braconidae;Opiinae	Opiinae	2014-06-17/22	Gulf Islands National Park Reserve|North Pender Island|Roe Lake Trail	48.78	-123.3
SSGIB3442-15	BIOUG23675-F05	BOLD:ACV5297	MF936295	Animalia;Arthropoda;Insecta;Hymenoptera;Braconidae;Alysiinae	Alysiinae	2014-06-17/22	Gulf Islands National Park Reserve|North Pender Island|Roe Lake Trail	48.78	-123.3
SSGIB3443-15	BIOUG23675-F06	BOLD:AAU9506	MF929955	Animalia;Arthropoda;Insecta;Hymenoptera;Braconidae;Alysiinae	Alysiinae	2014-06-17/22	Gulf Islands National Park Reserve|North Pender Island|Roe Lake Trail	48.78	-123.3
SSGIB3448-15	BIOUG23675-F11		MG487552	Animalia;Arthropoda;Insecta;Hymenoptera;Eulophidae	Eulophidae	2014-06-17/22	Gulf Islands National Park Reserve|North Pender Island|Roe Lake Trail	48.78	-123.3
SSGIB3450-15	BIOUG23675-G01		MG471626	Animalia;Arthropoda;Insecta;Coleoptera;Scraptiidae;Anaspidinae;Anaspis	Anaspis rufa	2014-06-17/22	Gulf Islands National Park Reserve|North Pender Island|Roe Lake Trail	48.78	-123.3
SSGIB3452-15	BIOUG23675-G03	BOLD:AAP7041	MF637583	Animalia;Arthropoda;Insecta;Coleoptera;Scraptiidae;Anaspidinae;Anaspis	Anaspis rufa	2014-06-17/22	Gulf Islands National Park Reserve|North Pender Island|Roe Lake Trail	48.78	-123.3
SSGIB3453-15	BIOUG23675-G04	BOLD:ACG5485	MF636015	Animalia;Arthropoda;Insecta;Coleoptera;Ptiliidae;Acrotrichinae;Acrotrichis	Acrotrichis insularis	2014-06-17/22	Gulf Islands National Park Reserve|North Pender Island|Roe Lake Trail	48.78	-123.3
SSGIB3454-15	BIOUG23675-G05	BOLD:ACI6486	MF638194	Animalia;Arthropoda;Insecta;Coleoptera;Ptiliidae	Ptiliidae	2014-06-17/22	Gulf Islands National Park Reserve|North Pender Island|Roe Lake Trail	48.78	-123.3
SSGIB3455-15	BIOUG23675-G06	BOLD:ACG5485	MF638144	Animalia;Arthropoda;Insecta;Coleoptera;Ptiliidae;Acrotrichinae;Acrotrichis	Acrotrichis insularis	2014-06-17/22	Gulf Islands National Park Reserve|North Pender Island|Roe Lake Trail	48.78	-123.3
SSGIB3456-15	BIOUG23675-G07	BOLD:ACW8082	MF637519	Animalia;Arthropoda;Insecta;Coleoptera;Ptiliidae;Acrotrichinae;Acrotrichis	Acrotrichinae	2014-06-17/22	Gulf Islands National Park Reserve|North Pender Island|Roe Lake Trail	48.78	-123.3
SSGIB3457-15	BIOUG23675-G08	BOLD:AAP7041	MF634540	Animalia;Arthropoda;Insecta;Coleoptera;Scraptiidae;Anaspidinae;Anaspis	Anaspis rufa	2014-06-17/22	Gulf Islands National Park Reserve|North Pender Island|Roe Lake Trail	48.78	-123.3
SSGIB3459-15	BIOUG23675-G10	BOLD:ACL2814	MF747743	Animalia;Arthropoda;Insecta;Thysanoptera;Thripidae;Thripinae;Frankliniella	Frankliniella	2014-06-17/22	Gulf Islands National Park Reserve|North Pender Island|Roe Lake Trail	48.78	-123.3
SSGIB346-15	BIOUG22857-A02	BOLD:ACW2872	MF880623	Animalia;Arthropoda;Insecta;Diptera;Drosophilidae;Drosophilinae	Drosophilinae	6/17/2014	Gulf Islands National Park Reserve|North Pender Island|Roe Lake Trail	48.78	-123.3
SSGIB3461-15	BIOUG23675-G12	BOLD:ACL2814	MF748466	Animalia;Arthropoda;Insecta;Thysanoptera;Thripidae;Thripinae;Frankliniella	Frankliniella	2014-06-17/22	Gulf Islands National Park Reserve|North Pender Island|Roe Lake Trail	48.78	-123.3
SSGIB3462-15	BIOUG23675-H01	BOLD:ACL2814	MF750446	Animalia;Arthropoda;Insecta;Thysanoptera;Thripidae;Thripinae;Frankliniella	Frankliniella	2014-06-17/22	Gulf Islands National Park Reserve|North Pender Island|Roe Lake Trail	48.78	-123.3
SSGIB3463-15	BIOUG23675-H02	BOLD:ACL2814	MF742612	Animalia;Arthropoda;Insecta;Thysanoptera;Thripidae;Thripinae;Frankliniella	Frankliniella	2014-06-17/22	Gulf Islands National Park Reserve|North Pender Island|Roe Lake Trail	48.78	-123.3
SSGIB3464-15	BIOUG23675-H03	BOLD:ACL2814	MF745749	Animalia;Arthropoda;Insecta;Thysanoptera;Thripidae;Thripinae;Frankliniella	Frankliniella	2014-06-17/22	Gulf Islands National Park Reserve|North Pender Island|Roe Lake Trail	48.78	-123.3
SSGIB3465-15	BIOUG23675-H04	BOLD:ACL2814	MG510741	Animalia;Arthropoda;Insecta;Thysanoptera;Thripidae;Thripinae;Frankliniella	Frankliniella	2014-06-17/22	Gulf Islands National Park Reserve|North Pender Island|Roe Lake Trail	48.78	-123.3
SSGIB3467-15	BIOUG23675-H06	BOLD:ACW4595	MF744491	Animalia;Arthropoda;Insecta;Thysanoptera;Thripidae;Thripinae	Thripinae	2014-06-17/22	Gulf Islands National Park Reserve|North Pender Island|Roe Lake Trail	48.78	-123.3
SSGIB3468-15	BIOUG23675-H07	BOLD:ACL2814	MF745977	Animalia;Arthropoda;Insecta;Thysanoptera;Thripidae;Thripinae;Frankliniella	Frankliniella	2014-06-17/22	Gulf Islands National Park Reserve|North Pender Island|Roe Lake Trail	48.78	-123.3
SSGIB3469-15	BIOUG23675-H08	BOLD:ACW4595	MF749123	Animalia;Arthropoda;Insecta;Thysanoptera;Thripidae;Thripinae	Thripinae	2014-06-17/22	Gulf Islands National Park Reserve|North Pender Island|Roe Lake Trail	48.78	-123.3
SSGIB347-15	BIOUG22857-A03	BOLD:ACM2810	MF820212	Animalia;Arthropoda;Insecta;Diptera;Chloropidae;Oscinellinae;Elachiptera	Elachiptera californica	6/17/2014	Gulf Islands National Park Reserve|North Pender Island|Roe Lake Trail	48.78	-123.3
SSGIB3470-15	BIOUG23675-H09	BOLD:ACL2814	MF752307	Animalia;Arthropoda;Insecta;Thysanoptera;Thripidae;Thripinae;Frankliniella	Frankliniella	2014-06-17/22	Gulf Islands National Park Reserve|North Pender Island|Roe Lake Trail	48.78	-123.3
SSGIB3471-15	BIOUG23675-H10	BOLD:ACL2814	MF746204	Animalia;Arthropoda;Insecta;Thysanoptera;Thripidae;Thripinae;Frankliniella	Frankliniella	2014-06-17/22	Gulf Islands National Park Reserve|North Pender Island|Roe Lake Trail	48.78	-123.3
SSGIB3473-15	BIOUG23676-A01	BOLD:AAG2730	MF878649	Animalia;Arthropoda;Insecta;Diptera;Ephydridae	Ephydridae	2014-06-17/22	Gulf Islands National Park Reserve|North Pender Island|Roe Lake Trail	48.78	-123.3
SSGIB3474-15	BIOUG23676-A02	BOLD:ABY9817	MF877201	Animalia;Arthropoda;Insecta;Diptera;Dolichopodidae;Sympycninae;Campsicnemus	Campsicnemus	2014-06-17/22	Gulf Islands National Park Reserve|North Pender Island|Roe Lake Trail	48.78	-123.3
SSGIB3475-15	BIOUG23676-A03	BOLD:ADA3072	MF866905	Animalia;Arthropoda;Insecta;Diptera;Phoridae;Metopininae;Megaselia	Megaselia arcticae	2014-06-17/22	Gulf Islands National Park Reserve|North Pender Island|Roe Lake Trail	48.78	-123.3
SSGIB3476-15	BIOUG23676-A04	BOLD:ACI6310	MF833212	Animalia;Arthropoda;Insecta;Diptera;Sphaeroceridae;Limosininae;Spelobia	Spelobia	2014-06-17/22	Gulf Islands National Park Reserve|North Pender Island|Roe Lake Trail	48.78	-123.3
SSGIB3477-15	BIOUG23676-A05	BOLD:ABY9817	MF882086	Animalia;Arthropoda;Insecta;Diptera;Dolichopodidae;Sympycninae;Campsicnemus	Campsicnemus	2014-06-17/22	Gulf Islands National Park Reserve|North Pender Island|Roe Lake Trail	48.78	-123.3
SSGIB3478-15	BIOUG23676-A06	BOLD:AAP6490	MF890491	Animalia;Arthropoda;Insecta;Diptera;Keroplatidae;Macrocerinae;Macrocera	Keroplatidae	2014-06-17/22	Gulf Islands National Park Reserve|North Pender Island|Roe Lake Trail	48.78	-123.3
SSGIB3479-15	BIOUG23676-A07		MG472061	Animalia;Arthropoda;Insecta;Diptera;Dolichopodidae;Sympycninae;Campsicnemus	Campsicnemus	2014-06-17/22	Gulf Islands National Park Reserve|North Pender Island|Roe Lake Trail	48.78	-123.3
SSGIB348-15	BIOUG22857-A04	BOLD:ACB9301	MF735751	Animalia;Arthropoda;Insecta;Diptera;Chironomidae;Orthocladiinae	Orthocladiinae	6/17/2014	Gulf Islands National Park Reserve|North Pender Island|Roe Lake Trail	48.78	-123.3
SSGIB3480-15	BIOUG23676-A08	BOLD:AAG9638	MF882811	Animalia;Arthropoda;Insecta;Diptera;Dolichopodidae;Sympycninae;Campsicnemus	Campsicnemus	2014-06-17/22	Gulf Islands National Park Reserve|North Pender Island|Roe Lake Trail	48.78	-123.3
SSGIB3481-15	BIOUG23676-A09		MG476690	Animalia;Arthropoda;Insecta;Diptera;Phoridae	Phoridae	2014-06-17/22	Gulf Islands National Park Reserve|North Pender Island|Roe Lake Trail	48.78	-123.3
SSGIB3482-15	BIOUG23676-A10	BOLD:AAG5473	MF720582	Animalia;Arthropoda;Insecta;Diptera;Chironomidae;Chironominae;Paratendipes	Paratendipes	2014-06-17/22	Gulf Islands National Park Reserve|North Pender Island|Roe Lake Trail	48.78	-123.3
SSGIB3485-15	BIOUG23676-B01	BOLD:ACC7711	MF871154	Animalia;Arthropoda;Insecta;Diptera;Phoridae;Metopininae;Megaselia	Megaselia	2014-06-17/22	Gulf Islands National Park Reserve|North Pender Island|Roe Lake Trail	48.78	-123.3
SSGIB3486-15	BIOUG23676-B02	BOLD:ACB2325	MF867870	Animalia;Arthropoda;Insecta;Diptera;Phoridae;Metopininae;Megaselia	Megaselia	2014-06-17/22	Gulf Islands National Park Reserve|North Pender Island|Roe Lake Trail	48.78	-123.3
SSGIB3487-15	BIOUG23676-B03	BOLD:ACW9903	MF866647	Animalia;Arthropoda;Insecta;Diptera;Phoridae;Metopininae;Megaselia	Megaselia	2014-06-17/22	Gulf Islands National Park Reserve|North Pender Island|Roe Lake Trail	48.78	-123.3
SSGIB3488-15	BIOUG23676-B04	BOLD:ACW3226	MF827710	Animalia;Arthropoda;Insecta;Diptera;Chironomidae	Chironomidae	2014-06-17/22	Gulf Islands National Park Reserve|North Pender Island|Roe Lake Trail	48.78	-123.3
SSGIB3489-15	BIOUG23676-B05	BOLD:ADC7233	MF719930	Animalia;Arthropoda;Insecta;Diptera;Chironomidae;Chironominae;Polypedilum	Polypedilum	2014-06-17/22	Gulf Islands National Park Reserve|North Pender Island|Roe Lake Trail	48.78	-123.3
SSGIB349-15	BIOUG22857-A05	BOLD:ACW4827	MF718306	Animalia;Arthropoda;Insecta;Diptera;Chironomidae;Chironominae	Chironominae	6/17/2014	Gulf Islands National Park Reserve|North Pender Island|Roe Lake Trail	48.78	-123.3
SSGIB3490-15	BIOUG23676-B06	BOLD:ACB9634	MF727843	Animalia;Arthropoda;Insecta;Diptera;Chironomidae;Orthocladiinae;Limnophyes	Limnophyes	2014-06-17/22	Gulf Islands National Park Reserve|North Pender Island|Roe Lake Trail	48.78	-123.3
SSGIB3491-15	BIOUG23676-B07	BOLD:ABA6440	MF719873	Animalia;Arthropoda;Insecta;Diptera;Chironomidae;Chironominae;Polypedilum	Polypedilum	2014-06-17/22	Gulf Islands National Park Reserve|North Pender Island|Roe Lake Trail	48.78	-123.3
SSGIB3493-15	BIOUG23676-B09	BOLD:AAN5330	MF718183	Animalia;Arthropoda;Insecta;Diptera;Chironomidae;Orthocladiinae;Corynoneura	Corynoneura scutellata	2014-06-17/22	Gulf Islands National Park Reserve|North Pender Island|Roe Lake Trail	48.78	-123.3
SSGIB3494-15	BIOUG23676-B10	BOLD:ACB9634	MF727748	Animalia;Arthropoda;Insecta;Diptera;Chironomidae;Orthocladiinae;Limnophyes	Limnophyes	2014-06-17/22	Gulf Islands National Park Reserve|North Pender Island|Roe Lake Trail	48.78	-123.3
SSGIB3496-15	BIOUG23676-B12	BOLD:ACK3142	MF702886	Animalia;Arthropoda;Insecta;Diptera;Cecidomyiidae	Cecidomyiidae	2014-06-17/22	Gulf Islands National Park Reserve|North Pender Island|Roe Lake Trail	48.78	-123.3
SSGIB3498-15	BIOUG23676-C02	BOLD:AAN5330	MF719482	Animalia;Arthropoda;Insecta;Diptera;Chironomidae;Orthocladiinae;Corynoneura	Corynoneura scutellata	2014-06-17/22	Gulf Islands National Park Reserve|North Pender Island|Roe Lake Trail	48.78	-123.3
SSGIB3499-15	BIOUG23676-C03	BOLD:AAG3316	MF862731	Animalia;Arthropoda;Insecta;Diptera;Phoridae;Metopininae;Megaselia	Megaselia	2014-06-17/22	Gulf Islands National Park Reserve|North Pender Island|Roe Lake Trail	48.78	-123.3
SSGIB350-15	BIOUG22857-A06	BOLD:AAM6287	MF719920	Animalia;Arthropoda;Insecta;Diptera;Chironomidae;Chironominae;Phaenopsectra	Phaenopsectra	6/17/2014	Gulf Islands National Park Reserve|North Pender Island|Roe Lake Trail	48.78	-123.3
SSGIB3500-15	BIOUG23676-C04	BOLD:AAG3266	MF868283	Animalia;Arthropoda;Insecta;Diptera;Phoridae;Metopininae;Megaselia	Megaselia	2014-06-17/22	Gulf Islands National Park Reserve|North Pender Island|Roe Lake Trail	48.78	-123.3
SSGIB3501-15	BIOUG23676-C05	BOLD:AAG2730	MF881288	Animalia;Arthropoda;Insecta;Diptera;Ephydridae	Ephydridae	2014-06-17/22	Gulf Islands National Park Reserve|North Pender Island|Roe Lake Trail	48.78	-123.3
SSGIB3502-15	BIOUG23676-C06	BOLD:ACB9301	MF731202	Animalia;Arthropoda;Insecta;Diptera;Chironomidae;Orthocladiinae	Orthocladiinae	2014-06-17/22	Gulf Islands National Park Reserve|North Pender Island|Roe Lake Trail	48.78	-123.3
SSGIB3503-15	BIOUG23676-C07	BOLD:ACW3226	MF824332	Animalia;Arthropoda;Insecta;Diptera;Chironomidae	Chironomidae	2014-06-17/22	Gulf Islands National Park Reserve|North Pender Island|Roe Lake Trail	48.78	-123.3
SSGIB3504-15	BIOUG23676-C08	BOLD:ACK3142	MF700438	Animalia;Arthropoda;Insecta;Diptera;Cecidomyiidae	Cecidomyiidae	2014-06-17/22	Gulf Islands National Park Reserve|North Pender Island|Roe Lake Trail	48.78	-123.3
SSGIB3505-15	BIOUG23676-C09	BOLD:ABA6440	MF720447	Animalia;Arthropoda;Insecta;Diptera;Chironomidae;Chironominae;Polypedilum	Polypedilum	2014-06-17/22	Gulf Islands National Park Reserve|North Pender Island|Roe Lake Trail	48.78	-123.3
SSGIB3506-15	BIOUG23676-C10	BOLD:ACB9301	MF729618	Animalia;Arthropoda;Insecta;Diptera;Chironomidae;Orthocladiinae	Orthocladiinae	2014-06-17/22	Gulf Islands National Park Reserve|North Pender Island|Roe Lake Trail	48.78	-123.3
SSGIB3507-15	BIOUG23676-C11	BOLD:ACI5881	MF696170	Animalia;Arthropoda;Insecta;Diptera;Cecidomyiidae	Cecidomyiidae	2014-06-17/22	Gulf Islands National Park Reserve|North Pender Island|Roe Lake Trail	48.78	-123.3
SSGIB3508-15	BIOUG23676-C12	BOLD:AAG3266	MF861699	Animalia;Arthropoda;Insecta;Diptera;Phoridae;Metopininae;Megaselia	Megaselia	2014-06-17/22	Gulf Islands National Park Reserve|North Pender Island|Roe Lake Trail	48.78	-123.3
SSGIB3509-15	BIOUG23676-D01		MG478376	Animalia;Arthropoda;Insecta;Diptera;Chironomidae;Chironominae;Paratanytarsus	Paratanytarsus laccophilus	2014-06-17/22	Gulf Islands National Park Reserve|North Pender Island|Roe Lake Trail	48.78	-123.3
SSGIB351-15	BIOUG22857-A07	BOLD:AAG2730	MF873653	Animalia;Arthropoda;Insecta;Diptera;Ephydridae	Ephydridae	6/17/2014	Gulf Islands National Park Reserve|North Pender Island|Roe Lake Trail	48.78	-123.3
SSGIB3511-15	BIOUG23676-D03	BOLD:ACB2325	MF871190	Animalia;Arthropoda;Insecta;Diptera;Phoridae;Metopininae;Megaselia	Megaselia	2014-06-17/22	Gulf Islands National Park Reserve|North Pender Island|Roe Lake Trail	48.78	-123.3
SSGIB3512-15	BIOUG23676-D04	BOLD:AAQ2557	MF852161	Animalia;Arthropoda;Insecta;Diptera;Sciaridae;Peyerimhoffia	Peyerimhoffia vagabunda	2014-06-17/22	Gulf Islands National Park Reserve|North Pender Island|Roe Lake Trail	48.78	-123.3
SSGIB3513-15	BIOUG23676-D05	BOLD:AAC8842	MF726258	Animalia;Arthropoda;Insecta;Diptera;Chironomidae;Chironominae;Paratanytarsus	Paratanytarsus laccophilus	2014-06-17/22	Gulf Islands National Park Reserve|North Pender Island|Roe Lake Trail	48.78	-123.3
SSGIB3514-15	BIOUG23676-D06		MG474961	Animalia;Arthropoda;Insecta;Diptera;Phoridae	Phoridae	2014-06-17/22	Gulf Islands National Park Reserve|North Pender Island|Roe Lake Trail	48.78	-123.3
SSGIB3515-15	BIOUG23676-D07	BOLD:ABA6440	MF724858	Animalia;Arthropoda;Insecta;Diptera;Chironomidae;Chironominae;Polypedilum	Polypedilum	2014-06-17/22	Gulf Islands National Park Reserve|North Pender Island|Roe Lake Trail	48.78	-123.3
SSGIB3516-15	BIOUG23676-D08	BOLD:ACF3749	MF856326	Animalia;Arthropoda;Insecta;Diptera;Phoridae;Metopininae;Megaselia	Phoridae	2014-06-17/22	Gulf Islands National Park Reserve|North Pender Island|Roe Lake Trail	48.78	-123.3
SSGIB3517-15	BIOUG23676-D09	BOLD:AAH3990	MF845440	Animalia;Arthropoda;Insecta;Diptera;Sciaridae;Scatopsciara	Scatopsciara neglecta	2014-06-17/22	Gulf Islands National Park Reserve|North Pender Island|Roe Lake Trail	48.78	-123.3
SSGIB3518-15	BIOUG23676-D10	BOLD:AAG5462	MF711547	Animalia;Arthropoda;Insecta;Diptera;Chaoboridae;Chaoborinae;Chaoborus	Chaoborus	2014-06-17/22	Gulf Islands National Park Reserve|North Pender Island|Roe Lake Trail	48.78	-123.3
SSGIB3519-15	BIOUG23676-D11	BOLD:ACT8327	MF863763	Animalia;Arthropoda;Insecta;Diptera;Phoridae;Metopininae;Megaselia	Megaselia	2014-06-17/22	Gulf Islands National Park Reserve|North Pender Island|Roe Lake Trail	48.78	-123.3
SSGIB352-15	BIOUG22857-A08	BOLD:ABY9817	MF881299	Animalia;Arthropoda;Insecta;Diptera;Dolichopodidae;Sympycninae;Campsicnemus	Campsicnemus	6/17/2014	Gulf Islands National Park Reserve|North Pender Island|Roe Lake Trail	48.78	-123.3
SSGIB3520-15	BIOUG23676-D12		MG475997	Animalia;Arthropoda;Insecta;Diptera;Cecidomyiidae	Cecidomyiidae	2014-06-17/22	Gulf Islands National Park Reserve|North Pender Island|Roe Lake Trail	48.78	-123.3
SSGIB3521-15	BIOUG23676-E01	BOLD:ACW4827	MF723833	Animalia;Arthropoda;Insecta;Diptera;Chironomidae;Chironominae	Chironominae	2014-06-17/22	Gulf Islands National Park Reserve|North Pender Island|Roe Lake Trail	48.78	-123.3
SSGIB3522-15	BIOUG23676-E02	BOLD:ACB9301	MF731250	Animalia;Arthropoda;Insecta;Diptera;Chironomidae;Orthocladiinae	Orthocladiinae	2014-06-17/22	Gulf Islands National Park Reserve|North Pender Island|Roe Lake Trail	48.78	-123.3
SSGIB3523-15	BIOUG23676-E03	BOLD:ACI5881	MF700904	Animalia;Arthropoda;Insecta;Diptera;Cecidomyiidae	Cecidomyiidae	2014-06-17/22	Gulf Islands National Park Reserve|North Pender Island|Roe Lake Trail	48.78	-123.3
SSGIB3524-15	BIOUG23676-E04	BOLD:ABA6440	MF726523	Animalia;Arthropoda;Insecta;Diptera;Chironomidae;Chironominae;Polypedilum	Polypedilum	2014-06-17/22	Gulf Islands National Park Reserve|North Pender Island|Roe Lake Trail	48.78	-123.3
SSGIB3526-15	BIOUG23676-E06	BOLD:ACW3226	MF822371	Animalia;Arthropoda;Insecta;Diptera;Chironomidae	Chironomidae	2014-06-17/22	Gulf Islands National Park Reserve|North Pender Island|Roe Lake Trail	48.78	-123.3
SSGIB3527-15	BIOUG23676-E07	BOLD:AAU6605	MF866399	Animalia;Arthropoda;Insecta;Diptera;Phoridae;Metopininae;Megaselia	Megaselia	2014-06-17/22	Gulf Islands National Park Reserve|North Pender Island|Roe Lake Trail	48.78	-123.3
SSGIB3528-15	BIOUG23676-E08	BOLD:ACB2325	MF866428	Animalia;Arthropoda;Insecta;Diptera;Phoridae;Metopininae;Megaselia	Megaselia	2014-06-17/22	Gulf Islands National Park Reserve|North Pender Island|Roe Lake Trail	48.78	-123.3
SSGIB3529-15	BIOUG23676-E09		MG474360	Animalia;Arthropoda;Insecta;Diptera;Chironomidae;Chironominae;Paratanytarsus	Paratanytarsus laccophilus	2014-06-17/22	Gulf Islands National Park Reserve|North Pender Island|Roe Lake Trail	48.78	-123.3
SSGIB353-15	BIOUG22857-A09	BOLD:AAG9638	MF874254	Animalia;Arthropoda;Insecta;Diptera;Dolichopodidae;Sympycninae;Campsicnemus	Campsicnemus	6/17/2014	Gulf Islands National Park Reserve|North Pender Island|Roe Lake Trail	48.78	-123.3
SSGIB3530-15	BIOUG23676-E10		MG472358	Animalia;Arthropoda;Insecta;Diptera;Chironomidae;Chironominae;Paratanytarsus	Paratanytarsus laccophilus	2014-06-17/22	Gulf Islands National Park Reserve|North Pender Island|Roe Lake Trail	48.78	-123.3
SSGIB3531-15	BIOUG23676-E11	BOLD:ACK3142	MF701331	Animalia;Arthropoda;Insecta;Diptera;Cecidomyiidae	Cecidomyiidae	2014-06-17/22	Gulf Islands National Park Reserve|North Pender Island|Roe Lake Trail	48.78	-123.3
SSGIB3532-15	BIOUG23676-E12		MG472272	Animalia;Arthropoda;Insecta;Diptera;Chironomidae;Chironominae;Paratanytarsus	Paratanytarsus laccophilus	2014-06-17/22	Gulf Islands National Park Reserve|North Pender Island|Roe Lake Trail	48.78	-123.3
SSGIB3533-15	BIOUG23676-F01	BOLD:ACW3226	MF823666	Animalia;Arthropoda;Insecta;Diptera;Chironomidae	Chironomidae	2014-06-17/22	Gulf Islands National Park Reserve|North Pender Island|Roe Lake Trail	48.78	-123.3
SSGIB3534-15	BIOUG23676-F02	BOLD:ACO2727	MF705582	Animalia;Arthropoda;Insecta;Diptera;Cecidomyiidae	Cecidomyiidae	2014-06-17/22	Gulf Islands National Park Reserve|North Pender Island|Roe Lake Trail	48.78	-123.3
SSGIB3536-15	BIOUG23676-F04	BOLD:ACO2727	MF698775	Animalia;Arthropoda;Insecta;Diptera;Cecidomyiidae	Cecidomyiidae	2014-06-17/22	Gulf Islands National Park Reserve|North Pender Island|Roe Lake Trail	48.78	-123.3
SSGIB3537-15	BIOUG23676-F05	BOLD:ACO2727	MF701878	Animalia;Arthropoda;Insecta;Diptera;Cecidomyiidae	Cecidomyiidae	2014-06-17/22	Gulf Islands National Park Reserve|North Pender Island|Roe Lake Trail	48.78	-123.3
SSGIB3538-15	BIOUG23676-F06	BOLD:ABU5525	MF727305	Animalia;Arthropoda;Insecta;Diptera;Chironomidae;Orthocladiinae;Limnophyes	Limnophyes sp. 14ES	2014-06-17/22	Gulf Islands National Park Reserve|North Pender Island|Roe Lake Trail	48.78	-123.3
SSGIB3539-15	BIOUG23676-F07	BOLD:ACK8200	MF698710	Animalia;Arthropoda;Insecta;Diptera;Cecidomyiidae	Cecidomyiidae	2014-06-17/22	Gulf Islands National Park Reserve|North Pender Island|Roe Lake Trail	48.78	-123.3
SSGIB354-15	BIOUG22857-A10	BOLD:AAG2730	MF873150	Animalia;Arthropoda;Insecta;Diptera;Ephydridae	Ephydridae	6/17/2014	Gulf Islands National Park Reserve|North Pender Island|Roe Lake Trail	48.78	-123.3
SSGIB3540-15	BIOUG23676-F08	BOLD:AAP7058	MF640033	Animalia;Arthropoda;Insecta;Coleoptera;Staphylinidae;Aleocharinae;Stictalia	Stictalia brevicornis	2014-06-17/22	Gulf Islands National Park Reserve|North Pender Island|Roe Lake Trail	48.78	-123.3
SSGIB3541-15	BIOUG23676-F09	BOLD:AAX5049	MF814982	Animalia;Arthropoda;Arachnida;Araneae;Linyphiidae;Linyphantes	Linyphantes nehalem	2014-06-17/22	Gulf Islands National Park Reserve|North Pender Island|Roe Lake Trail	48.78	-123.3
SSGIB3542-15	BIOUG23676-F10	BOLD:ACB0984	MF746632	Animalia;Arthropoda;Insecta;Psocodea;Stenopsocidae;Graphopsocus	Graphopsocus cruciatus	2014-06-17/22	Gulf Islands National Park Reserve|North Pender Island|Roe Lake Trail	48.78	-123.3
SSGIB3543-15	BIOUG23676-F11	BOLD:AAL7643	MF815153	Animalia;Arthropoda;Arachnida;Araneae;Linyphiidae;Poeciloneta	Poeciloneta fructuosa	2014-06-17/22	Gulf Islands National Park Reserve|North Pender Island|Roe Lake Trail	48.78	-123.3
SSGIB3544-15	BIOUG23676-F12	BOLD:ACS7864	MF699075	Animalia;Arthropoda;Insecta;Diptera;Cecidomyiidae	Cecidomyiidae	2014-06-17/22	Gulf Islands National Park Reserve|North Pender Island|Roe Lake Trail	48.78	-123.3
SSGIB3545-15	BIOUG23676-G01	BOLD:ADC7233	MF721626	Animalia;Arthropoda;Insecta;Diptera;Chironomidae;Chironominae;Polypedilum	Polypedilum	2014-06-17/22	Gulf Islands National Park Reserve|North Pender Island|Roe Lake Trail	48.78	-123.3
SSGIB3547-15	BIOUG23676-G03		MG476030	Animalia;Arthropoda;Insecta;Diptera;Chironomidae;Chironominae;Paratanytarsus	Paratanytarsus laccophilus	2014-06-17/22	Gulf Islands National Park Reserve|North Pender Island|Roe Lake Trail	48.78	-123.3
SSGIB3548-15	BIOUG23676-G04	BOLD:AAD1127	MF814170	Animalia;Arthropoda;Arachnida;Araneae;Tetragnathidae;Metellina	Metellina segmentata	2014-06-17/22	Gulf Islands National Park Reserve|North Pender Island|Roe Lake Trail	48.78	-123.3
SSGIB3549-15	BIOUG23676-G05	BOLD:AAD1746	MF810628	Animalia;Arthropoda;Arachnida;Araneae;Linyphiidae;Erigone	Erigone aletris	2014-06-17/22	Gulf Islands National Park Reserve|North Pender Island|Roe Lake Trail	48.78	-123.3
SSGIB355-15	BIOUG22857-A11	BOLD:ACR4350	MF850642	Animalia;Arthropoda;Insecta;Diptera;Sciaridae;Bradysia	Bradysia placida	6/17/2014	Gulf Islands National Park Reserve|North Pender Island|Roe Lake Trail	48.78	-123.3
SSGIB3550-15	BIOUG23676-G06	BOLD:AAI6200	MG465731	Animalia;Arthropoda;Insecta;Lepidoptera;Elachistidae;Elachistinae;Elachista	Elachista	2014-06-17/22	Gulf Islands National Park Reserve|North Pender Island|Roe Lake Trail	48.78	-123.3
SSGIB3552-15	BIOUG23676-G08	BOLD:ACL2814	MF750768	Animalia;Arthropoda;Insecta;Thysanoptera;Thripidae;Thripinae;Frankliniella	Frankliniella	2014-06-17/22	Gulf Islands National Park Reserve|North Pender Island|Roe Lake Trail	48.78	-123.3
SSGIB3555-15	BIOUG23676-G11	BOLD:ACD9234	MF605002	Animalia;Arthropoda;Collembola;Symphypleona;Dicyrtomidae	Dicyrtomidae	2014-06-17/22	Gulf Islands National Park Reserve|North Pender Island|Roe Lake Trail	48.78	-123.3
SSGIB3558-15	BIOUG23676-H02	BOLD:AAN8450	MF748731	Animalia;Arthropoda;Insecta;Psocodea;Peripsocidae;Peripsocus	Peripsocus subfasciatus	2014-06-17/22	Gulf Islands National Park Reserve|North Pender Island|Roe Lake Trail	48.78	-123.3
SSGIB356-15	BIOUG22857-A12	BOLD:AAG3266	MF863741	Animalia;Arthropoda;Insecta;Diptera;Phoridae;Metopininae;Megaselia	Megaselia	6/17/2014	Gulf Islands National Park Reserve|North Pender Island|Roe Lake Trail	48.78	-123.3
SSGIB3561-15	BIOUG23676-H05	BOLD:ACX6073	MF603640	Animalia;Arthropoda;Collembola;Entomobryomorpha;Entomobryidae	Entomobryidae	2014-06-17/22	Gulf Islands National Park Reserve|North Pender Island|Roe Lake Trail	48.78	-123.3
SSGIB3562-15	BIOUG23676-H06	BOLD:ACI5315	MF610185	Animalia;Arthropoda;Collembola;Entomobryomorpha;Entomobryidae	Entomobryidae	2014-06-17/22	Gulf Islands National Park Reserve|North Pender Island|Roe Lake Trail	48.78	-123.3
SSGIB3563-15	BIOUG23676-H07	BOLD:ACD9445	MF605985	Animalia;Arthropoda;Collembola;Symphypleona;Dicyrtomidae	Dicyrtomidae	2014-06-17/22	Gulf Islands National Park Reserve|North Pender Island|Roe Lake Trail	48.78	-123.3
SSGIB3564-15	BIOUG23676-H08	BOLD:ACX6073	MF608138	Animalia;Arthropoda;Collembola;Entomobryomorpha;Entomobryidae	Entomobryidae	2014-06-17/22	Gulf Islands National Park Reserve|North Pender Island|Roe Lake Trail	48.78	-123.3
SSGIB3565-15	BIOUG23676-H09	BOLD:ACX6073	MF604437	Animalia;Arthropoda;Collembola;Entomobryomorpha;Entomobryidae	Entomobryidae	2014-06-17/22	Gulf Islands National Park Reserve|North Pender Island|Roe Lake Trail	48.78	-123.3
SSGIB3567-15	BIOUG23676-H11		MG510938	Animalia;Arthropoda;Collembola;Symphypleona;Dicyrtomidae	Dicyrtomidae	2014-06-17/22	Gulf Islands National Park Reserve|North Pender Island|Roe Lake Trail	48.78	-123.3
SSGIB3568-15	BIOUG23677-A01	BOLD:ACZ4030	MF868820	Animalia;Arthropoda;Insecta;Diptera;Phoridae;Metopininae;Megaselia	Megaselia	2014-06-17/22	Gulf Islands National Park Reserve|North Pender Island|Roe Lake Trail	48.78	-123.3
SSGIB3569-15	BIOUG23677-A02	BOLD:ACL2814	MF752016	Animalia;Arthropoda;Insecta;Thysanoptera;Thripidae;Thripinae;Frankliniella	Frankliniella	2014-06-17/22	Gulf Islands National Park Reserve|North Pender Island|Roe Lake Trail	48.78	-123.3
SSGIB357-15	BIOUG22857-B01	BOLD:ABY9817	MF873652	Animalia;Arthropoda;Insecta;Diptera;Dolichopodidae;Sympycninae;Campsicnemus	Campsicnemus	6/17/2014	Gulf Islands National Park Reserve|North Pender Island|Roe Lake Trail	48.78	-123.3
SSGIB3570-15	BIOUG23677-A03	BOLD:ACL2814	MF745602	Animalia;Arthropoda;Insecta;Thysanoptera;Thripidae;Thripinae;Frankliniella	Frankliniella	2014-06-17/22	Gulf Islands National Park Reserve|North Pender Island|Roe Lake Trail	48.78	-123.3
SSGIB3573-15	BIOUG23677-A06	BOLD:AAP6265	MF816139	Animalia;Arthropoda;Arachnida;Araneae;Linyphiidae;Linyphantes	Linyphantes nehalem	2014-06-17/22	Gulf Islands National Park Reserve|North Pender Island|Roe Lake Trail	48.78	-123.3
SSGIB3574-15	BIOUG23677-A07	BOLD:ACL2814	MF750544	Animalia;Arthropoda;Insecta;Thysanoptera;Thripidae;Thripinae;Frankliniella	Frankliniella	2014-06-17/22	Gulf Islands National Park Reserve|North Pender Island|Roe Lake Trail	48.78	-123.3
SSGIB3575-15	BIOUG23677-A08		MF855416	Animalia;Arthropoda;Insecta;Diptera;Phoridae;Phorinae;Phora	Phora	2014-06-17/22	Gulf Islands National Park Reserve|North Pender Island|Roe Lake Trail	48.78	-123.3
SSGIB3576-15	BIOUG23677-A09	BOLD:ACM1802	MF863954	Animalia;Arthropoda;Insecta;Diptera;Phoridae;Metopininae;Megaselia	Megaselia	2014-06-17/22	Gulf Islands National Park Reserve|North Pender Island|Roe Lake Trail	48.78	-123.3
SSGIB3577-15	BIOUG23677-A10	BOLD:ACL2814	MF752054	Animalia;Arthropoda;Insecta;Thysanoptera;Thripidae;Thripinae;Frankliniella	Frankliniella	2014-06-17/22	Gulf Islands National Park Reserve|North Pender Island|Roe Lake Trail	48.78	-123.3
SSGIB3578-15	BIOUG23677-A11	BOLD:ACL2814	MF751438	Animalia;Arthropoda;Insecta;Thysanoptera;Thripidae;Thripinae;Frankliniella	Frankliniella	2014-06-17/22	Gulf Islands National Park Reserve|North Pender Island|Roe Lake Trail	48.78	-123.3
SSGIB3579-15	BIOUG23677-A12	BOLD:ACX6073	MF608426	Animalia;Arthropoda;Collembola;Entomobryomorpha;Entomobryidae	Entomobryidae	2014-06-17/22	Gulf Islands National Park Reserve|North Pender Island|Roe Lake Trail	48.78	-123.3
SSGIB358-15	BIOUG22857-B02	BOLD:AAG2730	MF875640	Animalia;Arthropoda;Insecta;Diptera;Ephydridae	Ephydridae	6/17/2014	Gulf Islands National Park Reserve|North Pender Island|Roe Lake Trail	48.78	-123.3
SSGIB3580-15	BIOUG23677-B01	BOLD:ACV7055	MF610055	Animalia;Arthropoda;Collembola;Entomobryomorpha;Entomobryidae	Entomobryidae	2014-06-17/22	Gulf Islands National Park Reserve|North Pender Island|Roe Lake Trail	48.78	-123.3
SSGIB3581-15	BIOUG23677-B02	BOLD:AAU9074	MG499582	Animalia;Arthropoda;Insecta;Hymenoptera;Platygastridae;Platygastrinae;Synopeas	Synopeas	2014-06-17/22	Gulf Islands National Park Reserve|North Pender Island|Roe Lake Trail	48.78	-123.3
SSGIB3582-15	BIOUG23677-B03	BOLD:ACW8967	MF603980	Animalia;Arthropoda;Collembola;Symphypleona;Dicyrtomidae;Dicyrtominae	Dicyrtominae	2014-06-17/22	Gulf Islands National Park Reserve|North Pender Island|Roe Lake Trail	48.78	-123.3
SSGIB3583-15	BIOUG23677-B04	BOLD:ACX6073	MF608058	Animalia;Arthropoda;Collembola;Entomobryomorpha;Entomobryidae	Entomobryidae	2014-06-17/22	Gulf Islands National Park Reserve|North Pender Island|Roe Lake Trail	48.78	-123.3
SSGIB3584-15	BIOUG23677-B05	BOLD:ACX6073	MF609324	Animalia;Arthropoda;Collembola;Entomobryomorpha;Entomobryidae	Entomobryidae	2014-06-17/22	Gulf Islands National Park Reserve|North Pender Island|Roe Lake Trail	48.78	-123.3
SSGIB3585-15	BIOUG23677-B06	BOLD:ACD9234	MF602913	Animalia;Arthropoda;Collembola;Symphypleona;Dicyrtomidae	Dicyrtomidae	2014-06-17/22	Gulf Islands National Park Reserve|North Pender Island|Roe Lake Trail	48.78	-123.3
SSGIB3586-15	BIOUG23677-B07	BOLD:ACX6073	MF603250	Animalia;Arthropoda;Collembola;Entomobryomorpha;Entomobryidae	Entomobryidae	2014-06-17/22	Gulf Islands National Park Reserve|North Pender Island|Roe Lake Trail	48.78	-123.3
SSGIB3587-15	BIOUG23677-B08	BOLD:ACX6073	MF610605	Animalia;Arthropoda;Collembola;Entomobryomorpha;Entomobryidae	Entomobryidae	2014-06-17/22	Gulf Islands National Park Reserve|North Pender Island|Roe Lake Trail	48.78	-123.3
SSGIB3588-15	BIOUG23677-B09		MG511190	Animalia;Arthropoda;Collembola;Entomobryomorpha;Entomobryidae	Entomobryidae	2014-06-17/22	Gulf Islands National Park Reserve|North Pender Island|Roe Lake Trail	48.78	-123.3
SSGIB3589-15	BIOUG23677-B10	BOLD:ACE1875	MF749765	Animalia;Arthropoda;Arachnida;Trombidiformes;Johnstonianidae	Johnstonianidae	2014-06-17/22	Gulf Islands National Park Reserve|North Pender Island|Roe Lake Trail	48.78	-123.3
SSGIB359-15	BIOUG22857-B03	BOLD:ACV9220	MF879143	Animalia;Arthropoda;Insecta;Diptera;Drosophilidae;Drosophilinae	Drosophilinae	6/17/2014	Gulf Islands National Park Reserve|North Pender Island|Roe Lake Trail	48.78	-123.3
SSGIB3590-15	BIOUG23677-B11	BOLD:ACV7055	MG512699	Animalia;Arthropoda;Collembola;Entomobryomorpha;Entomobryidae	Entomobryidae	2014-06-17/22	Gulf Islands National Park Reserve|North Pender Island|Roe Lake Trail	48.78	-123.3
SSGIB3592-15	BIOUG23677-C01	BOLD:ACX6073	MF610057	Animalia;Arthropoda;Collembola;Entomobryomorpha;Entomobryidae	Entomobryidae	2014-06-17/22	Gulf Islands National Park Reserve|North Pender Island|Roe Lake Trail	48.78	-123.3
SSGIB3596-15	BIOUG23677-C05	BOLD:ACL2814	MF745389	Animalia;Arthropoda;Insecta;Thysanoptera;Thripidae;Thripinae;Frankliniella	Frankliniella	2014-06-17/22	Gulf Islands National Park Reserve|North Pender Island|Roe Lake Trail	48.78	-123.3
SSGIB3597-15	BIOUG23677-C06	BOLD:ACL2814	MF746262	Animalia;Arthropoda;Insecta;Thysanoptera;Thripidae;Thripinae;Frankliniella	Frankliniella	2014-06-17/22	Gulf Islands National Park Reserve|North Pender Island|Roe Lake Trail	48.78	-123.3
SSGIB3598-15	BIOUG23677-C07	BOLD:ACT1528	MF744386	Animalia;Arthropoda;Insecta;Thysanoptera;Phlaeothripidae;Phlaeothripinae;Leptothrips	Leptothrips	2014-06-17/22	Gulf Islands National Park Reserve|North Pender Island|Roe Lake Trail	48.78	-123.3
SSGIB3599-15	BIOUG23677-C08	BOLD:ACK3142	MF702979	Animalia;Arthropoda;Insecta;Diptera;Cecidomyiidae	Cecidomyiidae	2014-06-17/22	Gulf Islands National Park Reserve|North Pender Island|Roe Lake Trail	48.78	-123.3
SSGIB360-15	BIOUG22857-B04	BOLD:ACB9102	MF846472	Animalia;Arthropoda;Insecta;Diptera;Sciaridae	Sciaridae	6/17/2014	Gulf Islands National Park Reserve|North Pender Island|Roe Lake Trail	48.78	-123.3
SSGIB3601-15	BIOUG23677-C10		MG514616	Animalia;Arthropoda;Insecta;Hymenoptera;Mymaridae;Anagrus	Anagrus	2014-06-17/22	Gulf Islands National Park Reserve|North Pender Island|Roe Lake Trail	48.78	-123.3
SSGIB3602-15	BIOUG23677-C11	BOLD:ACL2814	MF749538	Animalia;Arthropoda;Insecta;Thysanoptera;Thripidae;Thripinae;Frankliniella	Frankliniella	2014-06-17/22	Gulf Islands National Park Reserve|North Pender Island|Roe Lake Trail	48.78	-123.3
SSGIB3603-15	BIOUG23677-C12	BOLD:ACL2662	MF752433	Animalia;Arthropoda;Insecta;Thysanoptera;Thripidae;Thripinae;Thrips	Thrips	2014-06-17/22	Gulf Islands National Park Reserve|North Pender Island|Roe Lake Trail	48.78	-123.3
SSGIB3604-15	BIOUG23677-D01	BOLD:ACW4595	MF747750	Animalia;Arthropoda;Insecta;Thysanoptera;Thripidae;Thripinae	Thripinae	2014-06-17/22	Gulf Islands National Park Reserve|North Pender Island|Roe Lake Trail	48.78	-123.3
SSGIB3605-15	BIOUG23677-D02	BOLD:ACX0031	MF603721	Animalia;Arthropoda;Collembola;Entomobryomorpha;Entomobryidae	Entomobryidae	2014-06-17/22	Gulf Islands National Park Reserve|North Pender Island|Roe Lake Trail	48.78	-123.3
SSGIB3606-15	BIOUG23677-D03	BOLD:ABZ2111	MF603344	Animalia;Arthropoda;Collembola;Entomobryomorpha;Entomobryidae	Entomobryidae	2014-06-17/22	Gulf Islands National Park Reserve|North Pender Island|Roe Lake Trail	48.78	-123.3
SSGIB3607-15	BIOUG23677-D04	BOLD:ACV7055	MF608646	Animalia;Arthropoda;Collembola;Entomobryomorpha;Entomobryidae	Entomobryidae	2014-06-17/22	Gulf Islands National Park Reserve|North Pender Island|Roe Lake Trail	48.78	-123.3
SSGIB3608-15	BIOUG23677-D05	BOLD:ACX6073	MF605170	Animalia;Arthropoda;Collembola;Entomobryomorpha;Entomobryidae	Entomobryidae	2014-06-17/22	Gulf Islands National Park Reserve|North Pender Island|Roe Lake Trail	48.78	-123.3
SSGIB3609-15	BIOUG23677-D06	BOLD:ACX6073	MF607778	Animalia;Arthropoda;Collembola;Entomobryomorpha;Entomobryidae	Entomobryidae	2014-06-17/22	Gulf Islands National Park Reserve|North Pender Island|Roe Lake Trail	48.78	-123.3
SSGIB361-15	BIOUG22857-B05	BOLD:ABY9817	MF874275	Animalia;Arthropoda;Insecta;Diptera;Dolichopodidae;Sympycninae;Campsicnemus	Campsicnemus	6/17/2014	Gulf Islands National Park Reserve|North Pender Island|Roe Lake Trail	48.78	-123.3
SSGIB3611-15	BIOUG23677-D08	BOLD:ACO2740	MF812822	Animalia;Arthropoda;Arachnida;Araneae;Linyphiidae;Pityohyphantes	Pityohyphantes alticeps	2014-06-17/22	Gulf Islands National Park Reserve|North Pender Island|Roe Lake Trail	48.78	-123.3
SSGIB3612-15	BIOUG23677-D09	BOLD:ACL2814	MF744405	Animalia;Arthropoda;Insecta;Thysanoptera;Thripidae;Thripinae;Frankliniella	Frankliniella	2014-06-17/22	Gulf Islands National Park Reserve|North Pender Island|Roe Lake Trail	48.78	-123.3
SSGIB3614-15	BIOUG23677-D11	BOLD:ACX6073	MF606761	Animalia;Arthropoda;Collembola;Entomobryomorpha;Entomobryidae	Entomobryidae	2014-06-17/22	Gulf Islands National Park Reserve|North Pender Island|Roe Lake Trail	48.78	-123.3
SSGIB3615-15	BIOUG23677-D12	BOLD:ACX6073	MF609261	Animalia;Arthropoda;Collembola;Entomobryomorpha;Entomobryidae	Entomobryidae	2014-06-17/22	Gulf Islands National Park Reserve|North Pender Island|Roe Lake Trail	48.78	-123.3
SSGIB3616-15	BIOUG23677-E01	BOLD:ACX6073	MF602967	Animalia;Arthropoda;Collembola;Entomobryomorpha;Entomobryidae	Entomobryidae	2014-06-17/22	Gulf Islands National Park Reserve|North Pender Island|Roe Lake Trail	48.78	-123.3
SSGIB3617-15	BIOUG23677-E02	BOLD:ACX6073	MF609585	Animalia;Arthropoda;Collembola;Entomobryomorpha;Entomobryidae	Entomobryidae	2014-06-17/22	Gulf Islands National Park Reserve|North Pender Island|Roe Lake Trail	48.78	-123.3
SSGIB3618-15	BIOUG23677-E03	BOLD:ACX6073	MF601530	Animalia;Arthropoda;Collembola;Entomobryomorpha;Entomobryidae	Entomobryidae	2014-06-17/22	Gulf Islands National Park Reserve|North Pender Island|Roe Lake Trail	48.78	-123.3
SSGIB3619-15	BIOUG23677-E04	BOLD:AAB0079	MF717808	Animalia;Arthropoda;Insecta;Diptera;Chironomidae;Orthocladiinae;Corynoneura	Corynoneura arctica	2014-06-17/22	Gulf Islands National Park Reserve|North Pender Island|Roe Lake Trail	48.78	-123.3
SSGIB362-15	BIOUG22857-B06	BOLD:ABY9817	MF876953	Animalia;Arthropoda;Insecta;Diptera;Dolichopodidae;Sympycninae;Campsicnemus	Campsicnemus	6/17/2014	Gulf Islands National Park Reserve|North Pender Island|Roe Lake Trail	48.78	-123.3
SSGIB3620-15	BIOUG23677-E05	BOLD:ACX6073	MF610994	Animalia;Arthropoda;Collembola;Entomobryomorpha;Entomobryidae	Entomobryidae	2014-06-17/22	Gulf Islands National Park Reserve|North Pender Island|Roe Lake Trail	48.78	-123.3
SSGIB3621-15	BIOUG23677-E06	BOLD:ACX6073	MF601543	Animalia;Arthropoda;Collembola;Entomobryomorpha;Entomobryidae	Entomobryidae	2014-06-17/22	Gulf Islands National Park Reserve|North Pender Island|Roe Lake Trail	48.78	-123.3
SSGIB3622-15	BIOUG23677-E07	BOLD:ACX6073	MF601636	Animalia;Arthropoda;Collembola;Entomobryomorpha;Entomobryidae	Entomobryidae	2014-06-17/22	Gulf Islands National Park Reserve|North Pender Island|Roe Lake Trail	48.78	-123.3
SSGIB3625-15	BIOUG23677-E10	BOLD:ACL2814	MF749343	Animalia;Arthropoda;Insecta;Thysanoptera;Thripidae;Thripinae;Frankliniella	Frankliniella	2014-06-17/22	Gulf Islands National Park Reserve|North Pender Island|Roe Lake Trail	48.78	-123.3
SSGIB3628-15	BIOUG23677-F01	BOLD:ACX6073	MF610080	Animalia;Arthropoda;Collembola;Entomobryomorpha;Entomobryidae	Entomobryidae	2014-06-17/22	Gulf Islands National Park Reserve|North Pender Island|Roe Lake Trail	48.78	-123.3
SSGIB3629-15	BIOUG23677-F02	BOLD:ACX6073	MF605117	Animalia;Arthropoda;Collembola;Entomobryomorpha;Entomobryidae	Entomobryidae	2014-06-17/22	Gulf Islands National Park Reserve|North Pender Island|Roe Lake Trail	48.78	-123.3
SSGIB363-15	BIOUG22857-B07	BOLD:AAM6286	MF717308	Animalia;Arthropoda;Insecta;Diptera;Chironomidae;Chironominae	Chironominae	6/17/2014	Gulf Islands National Park Reserve|North Pender Island|Roe Lake Trail	48.78	-123.3
SSGIB3630-15	BIOUG23677-F03	BOLD:ACX6073	MF602450	Animalia;Arthropoda;Collembola;Entomobryomorpha;Entomobryidae	Entomobryidae	2014-06-17/22	Gulf Islands National Park Reserve|North Pender Island|Roe Lake Trail	48.78	-123.3
SSGIB3631-15	BIOUG23677-F04	BOLD:ACX6073	MF603520	Animalia;Arthropoda;Collembola;Entomobryomorpha;Entomobryidae	Entomobryidae	2014-06-17/22	Gulf Islands National Park Reserve|North Pender Island|Roe Lake Trail	48.78	-123.3
SSGIB3632-15	BIOUG23677-F05	BOLD:ACL2814	MF745297	Animalia;Arthropoda;Insecta;Thysanoptera;Thripidae;Thripinae;Frankliniella	Frankliniella	2014-06-17/22	Gulf Islands National Park Reserve|North Pender Island|Roe Lake Trail	48.78	-123.3
SSGIB3633-15	BIOUG23677-F06	BOLD:ACX6073	MF611394	Animalia;Arthropoda;Collembola;Entomobryomorpha;Entomobryidae	Entomobryidae	2014-06-17/22	Gulf Islands National Park Reserve|North Pender Island|Roe Lake Trail	48.78	-123.3
SSGIB3635-15	BIOUG23677-F08	BOLD:ACL2814	MF743052	Animalia;Arthropoda;Insecta;Thysanoptera;Thripidae;Thripinae;Frankliniella	Frankliniella	2014-06-17/22	Gulf Islands National Park Reserve|North Pender Island|Roe Lake Trail	48.78	-123.3
SSGIB3636-15	BIOUG23677-F09	BOLD:ACL2814	MF745050	Animalia;Arthropoda;Insecta;Thysanoptera;Thripidae;Thripinae;Frankliniella	Frankliniella	2014-06-17/22	Gulf Islands National Park Reserve|North Pender Island|Roe Lake Trail	48.78	-123.3
SSGIB3637-15	BIOUG23677-F10	BOLD:ACL2814	MF745173	Animalia;Arthropoda;Insecta;Thysanoptera;Thripidae;Thripinae;Frankliniella	Frankliniella	2014-06-17/22	Gulf Islands National Park Reserve|North Pender Island|Roe Lake Trail	48.78	-123.3
SSGIB3638-15	BIOUG23677-F11	BOLD:ACI5425	MF833866	Animalia;Arthropoda;Insecta;Hemiptera;Aleyrodidae	Aleyrodidae	2014-06-17/22	Gulf Islands National Park Reserve|North Pender Island|Roe Lake Trail	48.78	-123.3
SSGIB3639-15	BIOUG23677-F12	BOLD:ACL2814	MF742998	Animalia;Arthropoda;Insecta;Thysanoptera;Thripidae;Thripinae;Frankliniella	Frankliniella	2014-06-17/22	Gulf Islands National Park Reserve|North Pender Island|Roe Lake Trail	48.78	-123.3
SSGIB364-15	BIOUG22857-B08	BOLD:ABY9817	MF876947	Animalia;Arthropoda;Insecta;Diptera;Dolichopodidae;Sympycninae;Campsicnemus	Campsicnemus	6/17/2014	Gulf Islands National Park Reserve|North Pender Island|Roe Lake Trail	48.78	-123.3
SSGIB3640-15	BIOUG23677-G01	BOLD:ACL2814	MF750611	Animalia;Arthropoda;Insecta;Thysanoptera;Thripidae;Thripinae;Frankliniella	Frankliniella	2014-06-17/22	Gulf Islands National Park Reserve|North Pender Island|Roe Lake Trail	48.78	-123.3
SSGIB3642-15	BIOUG23677-G03	BOLD:ACT1528	MF748266	Animalia;Arthropoda;Insecta;Thysanoptera;Phlaeothripidae;Phlaeothripinae;Leptothrips	Leptothrips	2014-06-17/22	Gulf Islands National Park Reserve|North Pender Island|Roe Lake Trail	48.78	-123.3
SSGIB3643-15	BIOUG23677-G04	BOLD:ACX6073	MF610034	Animalia;Arthropoda;Collembola;Entomobryomorpha;Entomobryidae	Entomobryidae	2014-06-17/22	Gulf Islands National Park Reserve|North Pender Island|Roe Lake Trail	48.78	-123.3
SSGIB3646-15	BIOUG23677-G07	BOLD:AAI6200	MG468373	Animalia;Arthropoda;Insecta;Lepidoptera;Elachistidae;Elachistinae;Elachista	Elachista	2014-06-17/22	Gulf Islands National Park Reserve|North Pender Island|Roe Lake Trail	48.78	-123.3
SSGIB365-15	BIOUG22857-B09	BOLD:AAP6255	MF880495	Animalia;Arthropoda;Insecta;Diptera;Heleomyzidae	Heleomyzidae	6/17/2014	Gulf Islands National Park Reserve|North Pender Island|Roe Lake Trail	48.78	-123.3
SSGIB3650-15	BIOUG23381-G10	BOLD:AAP2625	MF811042	Animalia;Arthropoda;Arachnida;Araneae;Cybaeidae;Cybaeus	Cybaeus reticulatus	2014-06-17/22	Gulf Islands National Park Reserve|North Pender Island|Roe Lake Trail	48.78	-123.3
SSGIB366-15	BIOUG22857-B10	BOLD:AAH4164	MF821249	Animalia;Arthropoda;Insecta;Diptera;Chloropidae;Oscinellinae;Elachiptera	Elachiptera decipiens	6/17/2014	Gulf Islands National Park Reserve|North Pender Island|Roe Lake Trail	48.78	-123.3
SSGIB3662-15	BIOUG23381-H10	BOLD:AAJ0494	MG503290	Animalia;Arthropoda;Insecta;Hymenoptera;Tenthredinidae;Blennocampinae;Eutomostethus	Eutomostethus	2014-06-17/22	Gulf Islands National Park Reserve|North Pender Island|Roe Lake Trail	48.78	-123.3
SSGIB3664-15	BIOUG23677-G08	BOLD:AAE1550	MF908231	Animalia;Arthropoda;Insecta;Hymenoptera;Formicidae;Formicinae;Lasius	Lasius pallitarsis	2014-06-17/22	Gulf Islands National Park Reserve|North Pender Island|Roe Lake Trail	48.78	-123.3
SSGIB3665-15	BIOUG23677-G09	BOLD:AAE1550	MF904313	Animalia;Arthropoda;Insecta;Hymenoptera;Formicidae;Formicinae;Lasius	Lasius pallitarsis	2014-06-17/22	Gulf Islands National Park Reserve|North Pender Island|Roe Lake Trail	48.78	-123.3
SSGIB3666-15	BIOUG23677-G10	BOLD:AAL9665	MF816374	Animalia;Arthropoda;Arachnida;Araneae;Linyphiidae;Saaristoa	Saaristoa sammamish	2014-06-17/22	Gulf Islands National Park Reserve|North Pender Island|Roe Lake Trail	48.78	-123.3
SSGIB3667-15	BIOUG23677-G11	BOLD:AAV8043	MF812337	Animalia;Arthropoda;Arachnida;Araneae;Linyphiidae;Linyphantes	Linyphantes pualla	2014-06-17/22	Gulf Islands National Park Reserve|North Pender Island|Roe Lake Trail	48.78	-123.3
SSGIB3668-15	BIOUG23677-G12	BOLD:AAX0181	MF642045	Animalia;Arthropoda;Insecta;Coleoptera;Staphylinidae;Paederinae;Lathrobium	Lathrobium	2014-06-17/22	Gulf Islands National Park Reserve|North Pender Island|Roe Lake Trail	48.78	-123.3
SSGIB3669-15	BIOUG23677-H01	BOLD:AAE1550	MF903240	Animalia;Arthropoda;Insecta;Hymenoptera;Formicidae;Formicinae;Lasius	Lasius pallitarsis	2014-06-17/22	Gulf Islands National Park Reserve|North Pender Island|Roe Lake Trail	48.78	-123.3
SSGIB367-15	BIOUG22857-B11	BOLD:AAP6490	MF884215	Animalia;Arthropoda;Insecta;Diptera;Keroplatidae;Macrocerinae;Macrocera	Keroplatidae	6/17/2014	Gulf Islands National Park Reserve|North Pender Island|Roe Lake Trail	48.78	-123.3
SSGIB3670-15	BIOUG23677-H02	BOLD:AAE1550	MF908240	Animalia;Arthropoda;Insecta;Hymenoptera;Formicidae;Formicinae;Lasius	Lasius pallitarsis	2014-06-17/22	Gulf Islands National Park Reserve|North Pender Island|Roe Lake Trail	48.78	-123.3
SSGIB3671-15	BIOUG23677-H03	BOLD:AAE1550	MF898689	Animalia;Arthropoda;Insecta;Hymenoptera;Formicidae;Formicinae;Lasius	Lasius pallitarsis	2014-06-17/22	Gulf Islands National Park Reserve|North Pender Island|Roe Lake Trail	48.78	-123.3
SSGIB3672-15	BIOUG23677-H04	BOLD:AAE1550	MF902068	Animalia;Arthropoda;Insecta;Hymenoptera;Formicidae;Formicinae;Lasius	Lasius pallitarsis	2014-06-17/22	Gulf Islands National Park Reserve|North Pender Island|Roe Lake Trail	48.78	-123.3
SSGIB3675-15	BIOUG23677-H07	BOLD:ACV8270	MF911544	Animalia;Arthropoda;Collembola;Poduromorpha;Neanuridae	Neanuridae	2014-06-17/22	Gulf Islands National Park Reserve|North Pender Island|Roe Lake Trail	48.78	-123.3
SSGIB3677-15	BIOUG23677-H09	BOLD:ACW9625	MF611372	Animalia;Arthropoda;Collembola;Entomobryomorpha;Tomoceridae	Tomoceridae	2014-06-17/22	Gulf Islands National Park Reserve|North Pender Island|Roe Lake Trail	48.78	-123.3
SSGIB3678-15	BIOUG23677-H10	BOLD:ACD9445	MF608682	Animalia;Arthropoda;Collembola;Symphypleona;Dicyrtomidae	Dicyrtomidae	2014-06-17/22	Gulf Islands National Park Reserve|North Pender Island|Roe Lake Trail	48.78	-123.3
SSGIB3679-15	BIOUG23677-H11	BOLD:ACW0380	MF604093	Animalia;Arthropoda;Collembola;Symphypleona;Dicyrtomidae;Dicyrtominae;Dicyrtoma	Dicyrtoma maculosa	2014-06-17/22	Gulf Islands National Park Reserve|North Pender Island|Roe Lake Trail	48.78	-123.3
SSGIB368-15	BIOUG22857-B12	BOLD:ACW3263	MF863727	Animalia;Arthropoda;Insecta;Diptera;Mycetophilidae;Mycetophilinae;Exechiini;Xenexechia	Mycetophilidae	6/17/2014	Gulf Islands National Park Reserve|North Pender Island|Roe Lake Trail	48.78	-123.3
SSGIB3680-15	BIOUG23679-A01	BOLD:ABY9817	MF875916	Animalia;Arthropoda;Insecta;Diptera;Dolichopodidae;Sympycninae;Campsicnemus	Campsicnemus	2014-06-17/22	Gulf Islands National Park Reserve|North Pender Island|Roe Lake Trail	48.78	-123.3
SSGIB3681-15	BIOUG23679-A02	BOLD:ACP9470	MF837582	Animalia;Arthropoda;Insecta;Diptera;Sphaeroceridae;Limosininae;Rachispoda	Rachispoda	2014-06-17/22	Gulf Islands National Park Reserve|North Pender Island|Roe Lake Trail	48.78	-123.3
SSGIB3682-15	BIOUG23679-A03	BOLD:AAH3524	MF892990	Animalia;Arthropoda;Insecta;Diptera;Mycetophilidae;Mycomyinae;Mycomya	Mycomya affinis	2014-06-17/22	Gulf Islands National Park Reserve|North Pender Island|Roe Lake Trail	48.78	-123.3
SSGIB3683-15	BIOUG23679-A04	BOLD:AAP6443	MF829626	Animalia;Arthropoda;Insecta;Diptera;Sphaeroceridae;Limosininae;Leptocera	Leptocera neofinalis	2014-06-17/22	Gulf Islands National Park Reserve|North Pender Island|Roe Lake Trail	48.78	-123.3
SSGIB3684-15	BIOUG23679-A05	BOLD:AAP6443	MF831770	Animalia;Arthropoda;Insecta;Diptera;Sphaeroceridae;Limosininae;Leptocera	Leptocera neofinalis	2014-06-17/22	Gulf Islands National Park Reserve|North Pender Island|Roe Lake Trail	48.78	-123.3
SSGIB3685-15	BIOUG23679-A06	BOLD:ABY9817	MF877633	Animalia;Arthropoda;Insecta;Diptera;Dolichopodidae;Sympycninae;Campsicnemus	Campsicnemus	2014-06-17/22	Gulf Islands National Park Reserve|North Pender Island|Roe Lake Trail	48.78	-123.3
SSGIB3686-15	BIOUG23679-A07	BOLD:AAP6443	MF830364	Animalia;Arthropoda;Insecta;Diptera;Sphaeroceridae;Limosininae;Leptocera	Leptocera neofinalis	2014-06-17/22	Gulf Islands National Park Reserve|North Pender Island|Roe Lake Trail	48.78	-123.3
SSGIB3687-15	BIOUG23679-A08	BOLD:ACS7800	MF864172	Animalia;Arthropoda;Insecta;Diptera;Phoridae;Metopininae;Megaselia	Megaselia	2014-06-17/22	Gulf Islands National Park Reserve|North Pender Island|Roe Lake Trail	48.78	-123.3
SSGIB3688-15	BIOUG23679-A09	BOLD:ABY9817	MF878958	Animalia;Arthropoda;Insecta;Diptera;Dolichopodidae;Sympycninae;Campsicnemus	Campsicnemus	2014-06-17/22	Gulf Islands National Park Reserve|North Pender Island|Roe Lake Trail	48.78	-123.3
SSGIB3689-15	BIOUG23679-A10	BOLD:ABY9817	MF879273	Animalia;Arthropoda;Insecta;Diptera;Dolichopodidae;Sympycninae;Campsicnemus	Campsicnemus	2014-06-17/22	Gulf Islands National Park Reserve|North Pender Island|Roe Lake Trail	48.78	-123.3
SSGIB369-15	BIOUG22857-C01	BOLD:AAG3266	MF870136	Animalia;Arthropoda;Insecta;Diptera;Phoridae;Metopininae;Megaselia	Megaselia	6/17/2014	Gulf Islands National Park Reserve|North Pender Island|Roe Lake Trail	48.78	-123.3
SSGIB3690-15	BIOUG23679-A11	BOLD:ABY9817	MF880634	Animalia;Arthropoda;Insecta;Diptera;Dolichopodidae;Sympycninae;Campsicnemus	Campsicnemus	2014-06-17/22	Gulf Islands National Park Reserve|North Pender Island|Roe Lake Trail	48.78	-123.3
SSGIB3691-15	BIOUG23679-A12	BOLD:ABY9817	MF881513	Animalia;Arthropoda;Insecta;Diptera;Dolichopodidae;Sympycninae;Campsicnemus	Campsicnemus	2014-06-17/22	Gulf Islands National Park Reserve|North Pender Island|Roe Lake Trail	48.78	-123.3
SSGIB3692-15	BIOUG23679-B01	BOLD:ABY9817	MF876071	Animalia;Arthropoda;Insecta;Diptera;Dolichopodidae;Sympycninae;Campsicnemus	Campsicnemus	2014-06-17/22	Gulf Islands National Park Reserve|North Pender Island|Roe Lake Trail	48.78	-123.3
SSGIB3693-15	BIOUG23679-B02	BOLD:ADC7233	MF721242	Animalia;Arthropoda;Insecta;Diptera;Chironomidae;Chironominae;Polypedilum	Polypedilum	2014-06-17/22	Gulf Islands National Park Reserve|North Pender Island|Roe Lake Trail	48.78	-123.3
SSGIB3694-15	BIOUG23679-B03	BOLD:ACF3749	MF858709	Animalia;Arthropoda;Insecta;Diptera;Phoridae;Metopininae;Megaselia	Phoridae	2014-06-17/22	Gulf Islands National Park Reserve|North Pender Island|Roe Lake Trail	48.78	-123.3
SSGIB3695-15	BIOUG23679-B04	BOLD:ACE1146	MF860123	Animalia;Arthropoda;Insecta;Diptera;Phoridae;Metopininae;Metopinagroup	Metopinagroup	2014-06-17/22	Gulf Islands National Park Reserve|North Pender Island|Roe Lake Trail	48.78	-123.3
SSGIB3696-15	BIOUG23679-B05	BOLD:ACG6475	MF845728	Animalia;Arthropoda;Insecta;Diptera;Sciaridae;Pseudolycoriella	Pseudolycoriella	2014-06-17/22	Gulf Islands National Park Reserve|North Pender Island|Roe Lake Trail	48.78	-123.3
SSGIB3697-15	BIOUG23679-B06	BOLD:ABY9817	MF880548	Animalia;Arthropoda;Insecta;Diptera;Dolichopodidae;Sympycninae;Campsicnemus	Campsicnemus	2014-06-17/22	Gulf Islands National Park Reserve|North Pender Island|Roe Lake Trail	48.78	-123.3
SSGIB3698-15	BIOUG23679-B07	BOLD:ABY9817	MF876092	Animalia;Arthropoda;Insecta;Diptera;Dolichopodidae;Sympycninae;Campsicnemus	Campsicnemus	2014-06-17/22	Gulf Islands National Park Reserve|North Pender Island|Roe Lake Trail	48.78	-123.3
SSGIB3699-15	BIOUG23679-B08	BOLD:ACW3163	MF884827	Animalia;Arthropoda;Insecta;Diptera;Limoniidae	Limoniidae	2014-06-17/22	Gulf Islands National Park Reserve|North Pender Island|Roe Lake Trail	48.78	-123.3
SSGIB370-15	BIOUG22857-C02	BOLD:ABY9817	MF875044	Animalia;Arthropoda;Insecta;Diptera;Dolichopodidae;Sympycninae;Campsicnemus	Campsicnemus	6/17/2014	Gulf Islands National Park Reserve|North Pender Island|Roe Lake Trail	48.78	-123.3
SSGIB3700-15	BIOUG23679-B09	BOLD:ABY9817	MF873255	Animalia;Arthropoda;Insecta;Diptera;Dolichopodidae;Sympycninae;Campsicnemus	Campsicnemus	2014-06-17/22	Gulf Islands National Park Reserve|North Pender Island|Roe Lake Trail	48.78	-123.3
SSGIB3701-15	BIOUG23679-B10	BOLD:ADC7233	MF722456	Animalia;Arthropoda;Insecta;Diptera;Chironomidae;Chironominae;Polypedilum	Polypedilum	2014-06-17/22	Gulf Islands National Park Reserve|North Pender Island|Roe Lake Trail	48.78	-123.3
SSGIB3702-15	BIOUG23679-B11	BOLD:ABY9817	MF877427	Animalia;Arthropoda;Insecta;Diptera;Dolichopodidae;Sympycninae;Campsicnemus	Campsicnemus	2014-06-17/22	Gulf Islands National Park Reserve|North Pender Island|Roe Lake Trail	48.78	-123.3
SSGIB3703-15	BIOUG23679-B12	BOLD:ACR4350	MF850772	Animalia;Arthropoda;Insecta;Diptera;Sciaridae;Bradysia	Bradysia placida	2014-06-17/22	Gulf Islands National Park Reserve|North Pender Island|Roe Lake Trail	48.78	-123.3
SSGIB3704-15	BIOUG23679-C01	BOLD:AAN6406	MF829726	Animalia;Arthropoda;Insecta;Diptera;Sphaeroceridae;Limosininae;Opalimosina	Opalimosina mirabilis	2014-06-17/22	Gulf Islands National Park Reserve|North Pender Island|Roe Lake Trail	48.78	-123.3
SSGIB3705-15	BIOUG23679-C02	BOLD:AAG7021	MF836132	Animalia;Arthropoda;Insecta;Diptera;Sphaeroceridae;Limosininae;Terrilimosina	Terrilimosina schmitzi	2014-06-17/22	Gulf Islands National Park Reserve|North Pender Island|Roe Lake Trail	48.78	-123.3
SSGIB3706-15	BIOUG23679-C03	BOLD:ADC7233	MF719971	Animalia;Arthropoda;Insecta;Diptera;Chironomidae;Chironominae;Polypedilum	Polypedilum	2014-06-17/22	Gulf Islands National Park Reserve|North Pender Island|Roe Lake Trail	48.78	-123.3
SSGIB3707-15	BIOUG23679-C04	BOLD:ABY9817	MF880706	Animalia;Arthropoda;Insecta;Diptera;Dolichopodidae;Sympycninae;Campsicnemus	Campsicnemus	2014-06-17/22	Gulf Islands National Park Reserve|North Pender Island|Roe Lake Trail	48.78	-123.3
SSGIB3708-15	BIOUG23679-C05	BOLD:AAP6443	MF831348	Animalia;Arthropoda;Insecta;Diptera;Sphaeroceridae;Limosininae;Leptocera	Leptocera neofinalis	2014-06-17/22	Gulf Islands National Park Reserve|North Pender Island|Roe Lake Trail	48.78	-123.3
SSGIB3709-15	BIOUG23679-C06	BOLD:ACW3699	MF877555	Animalia;Arthropoda;Insecta;Diptera;Dolichopodidae	Dolichopodidae	2014-06-17/22	Gulf Islands National Park Reserve|North Pender Island|Roe Lake Trail	48.78	-123.3
SSGIB371-15	BIOUG22857-C03	BOLD:AAP6443	MF830284	Animalia;Arthropoda;Insecta;Diptera;Sphaeroceridae;Limosininae;Leptocera	Leptocera neofinalis	6/17/2014	Gulf Islands National Park Reserve|North Pender Island|Roe Lake Trail	48.78	-123.3
SSGIB3710-15	BIOUG23679-C07	BOLD:ACF3749	MF859318	Animalia;Arthropoda;Insecta;Diptera;Phoridae;Metopininae;Megaselia	Phoridae	2014-06-17/22	Gulf Islands National Park Reserve|North Pender Island|Roe Lake Trail	48.78	-123.3
SSGIB3711-15	BIOUG23679-C08	BOLD:ABY9817	MF873237	Animalia;Arthropoda;Insecta;Diptera;Dolichopodidae;Sympycninae;Campsicnemus	Campsicnemus	2014-06-17/22	Gulf Islands National Park Reserve|North Pender Island|Roe Lake Trail	48.78	-123.3
SSGIB3712-15	BIOUG23679-C09	BOLD:ACF3749	MF855150	Animalia;Arthropoda;Insecta;Diptera;Phoridae;Metopininae;Megaselia	Phoridae	2014-06-17/22	Gulf Islands National Park Reserve|North Pender Island|Roe Lake Trail	48.78	-123.3
SSGIB3713-15	BIOUG23679-C10	BOLD:AAG7021	MF838235	Animalia;Arthropoda;Insecta;Diptera;Sphaeroceridae;Limosininae;Terrilimosina	Terrilimosina schmitzi	2014-06-17/22	Gulf Islands National Park Reserve|North Pender Island|Roe Lake Trail	48.78	-123.3
SSGIB3714-15	BIOUG23679-C11	BOLD:AAP6443	MF828709	Animalia;Arthropoda;Insecta;Diptera;Sphaeroceridae;Limosininae;Leptocera	Leptocera neofinalis	2014-06-17/22	Gulf Islands National Park Reserve|North Pender Island|Roe Lake Trail	48.78	-123.3
SSGIB3715-15	BIOUG23679-C12	BOLD:ABY9817	MF880076	Animalia;Arthropoda;Insecta;Diptera;Dolichopodidae;Sympycninae;Campsicnemus	Campsicnemus	2014-06-17/22	Gulf Islands National Park Reserve|North Pender Island|Roe Lake Trail	48.78	-123.3
SSGIB3716-15	BIOUG23679-D01	BOLD:AAP6868	MF699566	Animalia;Arthropoda;Insecta;Diptera;Cecidomyiidae	Cecidomyiidae	2014-06-17/22	Gulf Islands National Park Reserve|North Pender Island|Roe Lake Trail	48.78	-123.3
SSGIB3717-15	BIOUG23679-D02	BOLD:ABY9817	MF882804	Animalia;Arthropoda;Insecta;Diptera;Dolichopodidae;Sympycninae;Campsicnemus	Campsicnemus	2014-06-17/22	Gulf Islands National Park Reserve|North Pender Island|Roe Lake Trail	48.78	-123.3
SSGIB3718-15	BIOUG23679-D03	BOLD:AAG3332	MF856063	Animalia;Arthropoda;Insecta;Diptera;Phoridae;Phorinae;Anevrina	Anevrina macateei	2014-06-17/22	Gulf Islands National Park Reserve|North Pender Island|Roe Lake Trail	48.78	-123.3
SSGIB3719-15	BIOUG23679-D04	BOLD:AAG7021	MF838248	Animalia;Arthropoda;Insecta;Diptera;Sphaeroceridae;Limosininae;Terrilimosina	Terrilimosina schmitzi	2014-06-17/22	Gulf Islands National Park Reserve|North Pender Island|Roe Lake Trail	48.78	-123.3
SSGIB372-15	BIOUG22857-C04	BOLD:ACM2810	MF819793	Animalia;Arthropoda;Insecta;Diptera;Chloropidae;Oscinellinae;Elachiptera	Elachiptera californica	6/17/2014	Gulf Islands National Park Reserve|North Pender Island|Roe Lake Trail	48.78	-123.3
SSGIB3720-15	BIOUG23679-D05	BOLD:ADC7233	MF718515	Animalia;Arthropoda;Insecta;Diptera;Chironomidae;Chironominae;Polypedilum	Polypedilum	2014-06-17/22	Gulf Islands National Park Reserve|North Pender Island|Roe Lake Trail	48.78	-123.3
SSGIB3721-15	BIOUG23679-D06	BOLD:AAP6443	MF831491	Animalia;Arthropoda;Insecta;Diptera;Sphaeroceridae;Limosininae;Leptocera	Leptocera neofinalis	2014-06-17/22	Gulf Islands National Park Reserve|North Pender Island|Roe Lake Trail	48.78	-123.3
SSGIB3722-15	BIOUG23679-D07	BOLD:ABY9817	MF875653	Animalia;Arthropoda;Insecta;Diptera;Dolichopodidae;Sympycninae;Campsicnemus	Campsicnemus	2014-06-17/22	Gulf Islands National Park Reserve|North Pender Island|Roe Lake Trail	48.78	-123.3
SSGIB3723-15	BIOUG23679-D08	BOLD:AAI1531	MF717168	Animalia;Arthropoda;Insecta;Diptera;Chironomidae;Chironominae;Micropsectra	Micropsectra	2014-06-17/22	Gulf Islands National Park Reserve|North Pender Island|Roe Lake Trail	48.78	-123.3
SSGIB3724-15	BIOUG23679-D09	BOLD:AAP6443	MF835987	Animalia;Arthropoda;Insecta;Diptera;Sphaeroceridae;Limosininae;Leptocera	Leptocera neofinalis	2014-06-17/22	Gulf Islands National Park Reserve|North Pender Island|Roe Lake Trail	48.78	-123.3
SSGIB3725-15	BIOUG23679-D10	BOLD:AAL9075	MF861349	Animalia;Arthropoda;Insecta;Diptera;Phoridae;Metopininae;Megaselia	Megaselia lucifrons	2014-06-17/22	Gulf Islands National Park Reserve|North Pender Island|Roe Lake Trail	48.78	-123.3
SSGIB3726-15	BIOUG23679-D11	BOLD:ABY9817	MF877985	Animalia;Arthropoda;Insecta;Diptera;Dolichopodidae;Sympycninae;Campsicnemus	Campsicnemus	2014-06-17/22	Gulf Islands National Park Reserve|North Pender Island|Roe Lake Trail	48.78	-123.3
SSGIB3727-15	BIOUG23679-D12	BOLD:ABY9817	MF880786	Animalia;Arthropoda;Insecta;Diptera;Dolichopodidae;Sympycninae;Campsicnemus	Campsicnemus	2014-06-17/22	Gulf Islands National Park Reserve|North Pender Island|Roe Lake Trail	48.78	-123.3
SSGIB3728-15	BIOUG23679-E01	BOLD:ACM1802	MF870921	Animalia;Arthropoda;Insecta;Diptera;Phoridae;Metopininae;Megaselia	Megaselia	2014-06-17/22	Gulf Islands National Park Reserve|North Pender Island|Roe Lake Trail	48.78	-123.3
SSGIB3729-15	BIOUG23679-E02	BOLD:AAP6443	MF837261	Animalia;Arthropoda;Insecta;Diptera;Sphaeroceridae;Limosininae;Leptocera	Leptocera neofinalis	2014-06-17/22	Gulf Islands National Park Reserve|North Pender Island|Roe Lake Trail	48.78	-123.3
SSGIB373-15	BIOUG22857-C05	BOLD:AAG9637	MF873244	Animalia;Arthropoda;Insecta;Diptera;Dolichopodidae;Sympycninae;Campsicnemus	Campsicnemus	6/17/2014	Gulf Islands National Park Reserve|North Pender Island|Roe Lake Trail	48.78	-123.3
SSGIB3730-15	BIOUG23679-E03	BOLD:ABY9817	MF881925	Animalia;Arthropoda;Insecta;Diptera;Dolichopodidae;Sympycninae;Campsicnemus	Campsicnemus	2014-06-17/22	Gulf Islands National Park Reserve|North Pender Island|Roe Lake Trail	48.78	-123.3
SSGIB3731-15	BIOUG23679-E04	BOLD:AAG9638	MF876386	Animalia;Arthropoda;Insecta;Diptera;Dolichopodidae;Sympycninae;Campsicnemus	Campsicnemus	2014-06-17/22	Gulf Islands National Park Reserve|North Pender Island|Roe Lake Trail	48.78	-123.3
SSGIB3732-15	BIOUG23679-E05	BOLD:ACW3699	MG477361	Animalia;Arthropoda;Insecta;Diptera;Dolichopodidae	Dolichopodidae	2014-06-17/22	Gulf Islands National Park Reserve|North Pender Island|Roe Lake Trail	48.78	-123.3
SSGIB3733-15	BIOUG23679-E06	BOLD:AAZ6701	MF867543	Animalia;Arthropoda;Insecta;Diptera;Phoridae;Metopininae;Megaselia	Megaselia variana	2014-06-17/22	Gulf Islands National Park Reserve|North Pender Island|Roe Lake Trail	48.78	-123.3
SSGIB3734-15	BIOUG23679-E07	BOLD:ABY9817	MF875689	Animalia;Arthropoda;Insecta;Diptera;Dolichopodidae;Sympycninae;Campsicnemus	Campsicnemus	2014-06-17/22	Gulf Islands National Park Reserve|North Pender Island|Roe Lake Trail	48.78	-123.3
SSGIB3735-15	BIOUG23679-E08	BOLD:AAQ2557	MF859903	Animalia;Arthropoda;Insecta;Diptera;Sciaridae;Peyerimhoffia	Peyerimhoffia vagabunda	2014-06-17/22	Gulf Islands National Park Reserve|North Pender Island|Roe Lake Trail	48.78	-123.3
SSGIB3736-15	BIOUG23679-E09	BOLD:AAQ2557	MF851038	Animalia;Arthropoda;Insecta;Diptera;Sciaridae;Peyerimhoffia	Peyerimhoffia vagabunda	2014-06-17/22	Gulf Islands National Park Reserve|North Pender Island|Roe Lake Trail	48.78	-123.3
SSGIB3737-15	BIOUG23679-E10	BOLD:AAP6443	MF830018	Animalia;Arthropoda;Insecta;Diptera;Sphaeroceridae;Limosininae;Leptocera	Leptocera neofinalis	2014-06-17/22	Gulf Islands National Park Reserve|North Pender Island|Roe Lake Trail	48.78	-123.3
SSGIB3738-15	BIOUG23679-E11	BOLD:ADC7233	MF717066	Animalia;Arthropoda;Insecta;Diptera;Chironomidae;Chironominae;Polypedilum	Polypedilum	2014-06-17/22	Gulf Islands National Park Reserve|North Pender Island|Roe Lake Trail	48.78	-123.3
SSGIB374-15	BIOUG22857-C06	BOLD:ABY9817	MF880584	Animalia;Arthropoda;Insecta;Diptera;Dolichopodidae;Sympycninae;Campsicnemus	Campsicnemus	6/17/2014	Gulf Islands National Park Reserve|North Pender Island|Roe Lake Trail	48.78	-123.3
SSGIB3740-15	BIOUG23679-F01	BOLD:AAP6443	MF837196	Animalia;Arthropoda;Insecta;Diptera;Sphaeroceridae;Limosininae;Leptocera	Leptocera neofinalis	2014-06-17/22	Gulf Islands National Park Reserve|North Pender Island|Roe Lake Trail	48.78	-123.3
SSGIB3741-15	BIOUG23679-F02	BOLD:ACP9470	MF837330	Animalia;Arthropoda;Insecta;Diptera;Sphaeroceridae;Limosininae;Rachispoda	Rachispoda	2014-06-17/22	Gulf Islands National Park Reserve|North Pender Island|Roe Lake Trail	48.78	-123.3
SSGIB3742-15	BIOUG23679-F03	BOLD:ABY9817	MF875802	Animalia;Arthropoda;Insecta;Diptera;Dolichopodidae;Sympycninae;Campsicnemus	Campsicnemus	2014-06-17/22	Gulf Islands National Park Reserve|North Pender Island|Roe Lake Trail	48.78	-123.3
SSGIB3743-15	BIOUG23679-F04	BOLD:AAP6443	MF828716	Animalia;Arthropoda;Insecta;Diptera;Sphaeroceridae;Limosininae;Leptocera	Leptocera neofinalis	2014-06-17/22	Gulf Islands National Park Reserve|North Pender Island|Roe Lake Trail	48.78	-123.3
SSGIB3744-15	BIOUG23679-F05	BOLD:AAP6443	MF833863	Animalia;Arthropoda;Insecta;Diptera;Sphaeroceridae;Limosininae;Leptocera	Leptocera neofinalis	2014-06-17/22	Gulf Islands National Park Reserve|North Pender Island|Roe Lake Trail	48.78	-123.3
SSGIB3745-15	BIOUG23679-F06	BOLD:ABY9817	MF882123	Animalia;Arthropoda;Insecta;Diptera;Dolichopodidae;Sympycninae;Campsicnemus	Campsicnemus	2014-06-17/22	Gulf Islands National Park Reserve|North Pender Island|Roe Lake Trail	48.78	-123.3
SSGIB3746-15	BIOUG23679-F07	BOLD:ABY9817	MF882146	Animalia;Arthropoda;Insecta;Diptera;Dolichopodidae;Sympycninae;Campsicnemus	Campsicnemus	2014-06-17/22	Gulf Islands National Park Reserve|North Pender Island|Roe Lake Trail	48.78	-123.3
SSGIB3747-15	BIOUG23679-F08	BOLD:ADC7233	MF717692	Animalia;Arthropoda;Insecta;Diptera;Chironomidae;Chironominae;Polypedilum	Polypedilum	2014-06-17/22	Gulf Islands National Park Reserve|North Pender Island|Roe Lake Trail	48.78	-123.3
SSGIB3748-15	BIOUG23679-F09	BOLD:ACD0318	MF723551	Animalia;Arthropoda;Insecta;Diptera;Chironomidae;Chironominae;Micropsectra	Micropsectra	2014-06-17/22	Gulf Islands National Park Reserve|North Pender Island|Roe Lake Trail	48.78	-123.3
SSGIB3749-15	BIOUG23679-F10	BOLD:ACW3226	MF819013	Animalia;Arthropoda;Insecta;Diptera;Chironomidae	Chironomidae	2014-06-17/22	Gulf Islands National Park Reserve|North Pender Island|Roe Lake Trail	48.78	-123.3
SSGIB375-15	BIOUG22857-C07	BOLD:ABY9817	MF882830	Animalia;Arthropoda;Insecta;Diptera;Dolichopodidae;Sympycninae;Campsicnemus	Campsicnemus	6/17/2014	Gulf Islands National Park Reserve|North Pender Island|Roe Lake Trail	48.78	-123.3
SSGIB3750-15	BIOUG23679-F11	BOLD:ABY9817	MF881412	Animalia;Arthropoda;Insecta;Diptera;Dolichopodidae;Sympycninae;Campsicnemus	Campsicnemus	2014-06-17/22	Gulf Islands National Park Reserve|North Pender Island|Roe Lake Trail	48.78	-123.3
SSGIB3751-15	BIOUG23679-F12	BOLD:ABY9817	MF879858	Animalia;Arthropoda;Insecta;Diptera;Dolichopodidae;Sympycninae;Campsicnemus	Campsicnemus	2014-06-17/22	Gulf Islands National Park Reserve|North Pender Island|Roe Lake Trail	48.78	-123.3
SSGIB3752-15	BIOUG23679-G01	BOLD:ABY9817	MF881803	Animalia;Arthropoda;Insecta;Diptera;Dolichopodidae;Sympycninae;Campsicnemus	Campsicnemus	2014-06-17/22	Gulf Islands National Park Reserve|North Pender Island|Roe Lake Trail	48.78	-123.3
SSGIB3754-15	BIOUG23679-G03	BOLD:AAN2569	MF725330	Animalia;Arthropoda;Insecta;Diptera;Chironomidae;Orthocladiinae;Brillia	Brillia	2014-06-17/22	Gulf Islands National Park Reserve|North Pender Island|Roe Lake Trail	48.78	-123.3
SSGIB3755-15	BIOUG23679-G04	BOLD:AAN2569	MF725924	Animalia;Arthropoda;Insecta;Diptera;Chironomidae;Orthocladiinae;Brillia	Brillia	2014-06-17/22	Gulf Islands National Park Reserve|North Pender Island|Roe Lake Trail	48.78	-123.3
SSGIB3756-15	BIOUG23679-G05	BOLD:ACB9102	MF844822	Animalia;Arthropoda;Insecta;Diptera;Sciaridae	Sciaridae	2014-06-17/22	Gulf Islands National Park Reserve|North Pender Island|Roe Lake Trail	48.78	-123.3
SSGIB3757-15	BIOUG23679-G06	BOLD:AAQ2557	MF858484	Animalia;Arthropoda;Insecta;Diptera;Sciaridae;Peyerimhoffia	Peyerimhoffia vagabunda	2014-06-17/22	Gulf Islands National Park Reserve|North Pender Island|Roe Lake Trail	48.78	-123.3
SSGIB3758-15	BIOUG23679-G07	BOLD:ADC7233	MF723129	Animalia;Arthropoda;Insecta;Diptera;Chironomidae;Chironominae;Polypedilum	Polypedilum	2014-06-17/22	Gulf Islands National Park Reserve|North Pender Island|Roe Lake Trail	48.78	-123.3
SSGIB3759-15	BIOUG23679-G08	BOLD:ACF3749	MF859995	Animalia;Arthropoda;Insecta;Diptera;Phoridae;Metopininae;Megaselia	Phoridae	2014-06-17/22	Gulf Islands National Park Reserve|North Pender Island|Roe Lake Trail	48.78	-123.3
SSGIB376-15	BIOUG22857-C08	BOLD:ABY9817	MF877355	Animalia;Arthropoda;Insecta;Diptera;Dolichopodidae;Sympycninae;Campsicnemus	Campsicnemus	6/17/2014	Gulf Islands National Park Reserve|North Pender Island|Roe Lake Trail	48.78	-123.3
SSGIB3760-15	BIOUG23679-G09	BOLD:ABY9817	MF875530	Animalia;Arthropoda;Insecta;Diptera;Dolichopodidae;Sympycninae;Campsicnemus	Campsicnemus	2014-06-17/22	Gulf Islands National Park Reserve|North Pender Island|Roe Lake Trail	48.78	-123.3
SSGIB3761-15	BIOUG23679-G10	BOLD:ABY9817	MF881680	Animalia;Arthropoda;Insecta;Diptera;Dolichopodidae;Sympycninae;Campsicnemus	Campsicnemus	2014-06-17/22	Gulf Islands National Park Reserve|North Pender Island|Roe Lake Trail	48.78	-123.3
SSGIB3762-15	BIOUG23679-G11	BOLD:ABY9817	MF873723	Animalia;Arthropoda;Insecta;Diptera;Dolichopodidae;Sympycninae;Campsicnemus	Campsicnemus	2014-06-17/22	Gulf Islands National Park Reserve|North Pender Island|Roe Lake Trail	48.78	-123.3
SSGIB3763-15	BIOUG23679-G12	BOLD:AAG9638	MF874034	Animalia;Arthropoda;Insecta;Diptera;Dolichopodidae;Sympycninae;Campsicnemus	Campsicnemus	2014-06-17/22	Gulf Islands National Park Reserve|North Pender Island|Roe Lake Trail	48.78	-123.3
SSGIB3765-15	BIOUG23679-H02	BOLD:ACF3749	MF860025	Animalia;Arthropoda;Insecta;Diptera;Phoridae;Metopininae;Megaselia	Phoridae	2014-06-17/22	Gulf Islands National Park Reserve|North Pender Island|Roe Lake Trail	48.78	-123.3
SSGIB3766-15	BIOUG23679-H03	BOLD:ABY9817	MF876732	Animalia;Arthropoda;Insecta;Diptera;Dolichopodidae;Sympycninae;Campsicnemus	Campsicnemus	2014-06-17/22	Gulf Islands National Park Reserve|North Pender Island|Roe Lake Trail	48.78	-123.3
SSGIB3767-15	BIOUG23679-H04	BOLD:ACW5011	MF700023	Animalia;Arthropoda;Insecta;Diptera;Cecidomyiidae	Cecidomyiidae	2014-06-17/22	Gulf Islands National Park Reserve|North Pender Island|Roe Lake Trail	48.78	-123.3
SSGIB3768-15	BIOUG23679-H05	BOLD:AAP6443	MF836808	Animalia;Arthropoda;Insecta;Diptera;Sphaeroceridae;Limosininae;Leptocera	Leptocera neofinalis	2014-06-17/22	Gulf Islands National Park Reserve|North Pender Island|Roe Lake Trail	48.78	-123.3
SSGIB3769-15	BIOUG23679-H06	BOLD:ABY9817	MF875189	Animalia;Arthropoda;Insecta;Diptera;Dolichopodidae;Sympycninae;Campsicnemus	Campsicnemus	2014-06-17/22	Gulf Islands National Park Reserve|North Pender Island|Roe Lake Trail	48.78	-123.3
SSGIB377-15	BIOUG22857-C09	BOLD:ABY9817	MF879607	Animalia;Arthropoda;Insecta;Diptera;Dolichopodidae;Sympycninae;Campsicnemus	Campsicnemus	6/17/2014	Gulf Islands National Park Reserve|North Pender Island|Roe Lake Trail	48.78	-123.3
SSGIB3770-15	BIOUG23679-H07	BOLD:ABY9817	MF879563	Animalia;Arthropoda;Insecta;Diptera;Dolichopodidae;Sympycninae;Campsicnemus	Campsicnemus	2014-06-17/22	Gulf Islands National Park Reserve|North Pender Island|Roe Lake Trail	48.78	-123.3
SSGIB3771-15	BIOUG23679-H08	BOLD:ACF3749	MF856567	Animalia;Arthropoda;Insecta;Diptera;Phoridae;Metopininae;Megaselia	Phoridae	2014-06-17/22	Gulf Islands National Park Reserve|North Pender Island|Roe Lake Trail	48.78	-123.3
SSGIB3772-15	BIOUG23679-H09	BOLD:ACF3749	MF856453	Animalia;Arthropoda;Insecta;Diptera;Phoridae;Metopininae;Megaselia	Phoridae	2014-06-17/22	Gulf Islands National Park Reserve|North Pender Island|Roe Lake Trail	48.78	-123.3
SSGIB3773-15	BIOUG23679-H10	BOLD:AAG7021	MF837241	Animalia;Arthropoda;Insecta;Diptera;Sphaeroceridae;Limosininae;Terrilimosina	Terrilimosina schmitzi	2014-06-17/22	Gulf Islands National Park Reserve|North Pender Island|Roe Lake Trail	48.78	-123.3
SSGIB3774-15	BIOUG23679-H11	BOLD:ABY9817	MF877850	Animalia;Arthropoda;Insecta;Diptera;Dolichopodidae;Sympycninae;Campsicnemus	Campsicnemus	2014-06-17/22	Gulf Islands National Park Reserve|North Pender Island|Roe Lake Trail	48.78	-123.3
SSGIB3775-15	BIOUG23680-A01	BOLD:ACF3749	MF856097	Animalia;Arthropoda;Insecta;Diptera;Phoridae;Metopininae;Megaselia	Phoridae	2014-06-17/22	Gulf Islands National Park Reserve|North Pender Island|Roe Lake Trail	48.78	-123.3
SSGIB3776-15	BIOUG23680-A02	BOLD:ADC7233	MF724227	Animalia;Arthropoda;Insecta;Diptera;Chironomidae;Chironominae;Polypedilum	Polypedilum	2014-06-17/22	Gulf Islands National Park Reserve|North Pender Island|Roe Lake Trail	48.78	-123.3
SSGIB3777-15	BIOUG23680-A03	BOLD:ABY9817	MF875101	Animalia;Arthropoda;Insecta;Diptera;Dolichopodidae;Sympycninae;Campsicnemus	Campsicnemus	2014-06-17/22	Gulf Islands National Park Reserve|North Pender Island|Roe Lake Trail	48.78	-123.3
SSGIB3778-15	BIOUG23680-A04	BOLD:AAP6443	MF828975	Animalia;Arthropoda;Insecta;Diptera;Sphaeroceridae;Limosininae;Leptocera	Leptocera neofinalis	2014-06-17/22	Gulf Islands National Park Reserve|North Pender Island|Roe Lake Trail	48.78	-123.3
SSGIB3779-15	BIOUG23680-A05	BOLD:ABY9817	MF880728	Animalia;Arthropoda;Insecta;Diptera;Dolichopodidae;Sympycninae;Campsicnemus	Campsicnemus	2014-06-17/22	Gulf Islands National Park Reserve|North Pender Island|Roe Lake Trail	48.78	-123.3
SSGIB378-15	BIOUG22857-C10	BOLD:AAG3266	MF866164	Animalia;Arthropoda;Insecta;Diptera;Phoridae;Metopininae;Megaselia	Megaselia	6/17/2014	Gulf Islands National Park Reserve|North Pender Island|Roe Lake Trail	48.78	-123.3
SSGIB3781-15	BIOUG23680-A07	BOLD:ABY9817	MF873007	Animalia;Arthropoda;Insecta;Diptera;Dolichopodidae;Sympycninae;Campsicnemus	Campsicnemus	2014-06-17/22	Gulf Islands National Park Reserve|North Pender Island|Roe Lake Trail	48.78	-123.3
SSGIB3782-15	BIOUG23680-A08	BOLD:AAG2463	MF762129	Animalia;Arthropoda;Insecta;Diptera;Anthomyiidae;Anthomyiinae;Hylemyza	Hylemyza partita	2014-06-17/22	Gulf Islands National Park Reserve|North Pender Island|Roe Lake Trail	48.78	-123.3
SSGIB3783-15	BIOUG23680-A09	BOLD:ABY9817	MF877310	Animalia;Arthropoda;Insecta;Diptera;Dolichopodidae;Sympycninae;Campsicnemus	Campsicnemus	2014-06-17/22	Gulf Islands National Park Reserve|North Pender Island|Roe Lake Trail	48.78	-123.3
SSGIB3784-15	BIOUG23680-A10	BOLD:AAG5457	MF724989	Animalia;Arthropoda;Insecta;Diptera;Chironomidae;Chironominae	Chironominae	2014-06-17/22	Gulf Islands National Park Reserve|North Pender Island|Roe Lake Trail	48.78	-123.3
SSGIB3785-15	BIOUG23680-A11	BOLD:AAG9180	MF905824	Animalia;Arthropoda;Insecta;Hymenoptera;Ichneumonidae;Cryptinae;Mastrus	Mastrus aciculatus	2014-06-17/22	Gulf Islands National Park Reserve|North Pender Island|Roe Lake Trail	48.78	-123.3
SSGIB3786-15	BIOUG23680-A12	BOLD:AAM9363	MF854684	Animalia;Arthropoda;Insecta;Diptera;Phoridae	Phoridae	2014-06-17/22	Gulf Islands National Park Reserve|North Pender Island|Roe Lake Trail	48.78	-123.3
SSGIB3787-15	BIOUG23680-B01	BOLD:ABY9817	MF876122	Animalia;Arthropoda;Insecta;Diptera;Dolichopodidae;Sympycninae;Campsicnemus	Campsicnemus	2014-06-17/22	Gulf Islands National Park Reserve|North Pender Island|Roe Lake Trail	48.78	-123.3
SSGIB3788-15	BIOUG23680-B02	BOLD:AAG3311	MF854252	Animalia;Arthropoda;Insecta;Diptera;Phoridae	Phoridae	2014-06-17/22	Gulf Islands National Park Reserve|North Pender Island|Roe Lake Trail	48.78	-123.3
SSGIB3789-15	BIOUG23680-B03	BOLD:ACM1802	MF867005	Animalia;Arthropoda;Insecta;Diptera;Phoridae;Metopininae;Megaselia	Megaselia	2014-06-17/22	Gulf Islands National Park Reserve|North Pender Island|Roe Lake Trail	48.78	-123.3
SSGIB379-15	BIOUG22857-C11	BOLD:ACP9470	MF834892	Animalia;Arthropoda;Insecta;Diptera;Sphaeroceridae;Limosininae;Rachispoda	Rachispoda	6/17/2014	Gulf Islands National Park Reserve|North Pender Island|Roe Lake Trail	48.78	-123.3
SSGIB3790-15	BIOUG23680-B04	BOLD:AAG9638	MF881535	Animalia;Arthropoda;Insecta;Diptera;Dolichopodidae;Sympycninae;Campsicnemus	Campsicnemus	2014-06-17/22	Gulf Islands National Park Reserve|North Pender Island|Roe Lake Trail	48.78	-123.3
SSGIB3791-15	BIOUG23680-B05	BOLD:ABY9817	MF875544	Animalia;Arthropoda;Insecta;Diptera;Dolichopodidae;Sympycninae;Campsicnemus	Campsicnemus	2014-06-17/22	Gulf Islands National Park Reserve|North Pender Island|Roe Lake Trail	48.78	-123.3
SSGIB3792-15	BIOUG23680-B06	BOLD:ABY9817	MF874841	Animalia;Arthropoda;Insecta;Diptera;Dolichopodidae;Sympycninae;Campsicnemus	Campsicnemus	2014-06-17/22	Gulf Islands National Park Reserve|North Pender Island|Roe Lake Trail	48.78	-123.3
SSGIB3793-15	BIOUG23680-B07	BOLD:AAP6443	MF835438	Animalia;Arthropoda;Insecta;Diptera;Sphaeroceridae;Limosininae;Leptocera	Leptocera neofinalis	2014-06-17/22	Gulf Islands National Park Reserve|North Pender Island|Roe Lake Trail	48.78	-123.3
SSGIB3794-15	BIOUG23680-B08	BOLD:ACF3749	MF858005	Animalia;Arthropoda;Insecta;Diptera;Phoridae;Metopininae;Megaselia	Phoridae	2014-06-17/22	Gulf Islands National Park Reserve|North Pender Island|Roe Lake Trail	48.78	-123.3
SSGIB3795-15	BIOUG23680-B09	BOLD:AAP6443	MF835082	Animalia;Arthropoda;Insecta;Diptera;Sphaeroceridae;Limosininae;Leptocera	Leptocera neofinalis	2014-06-17/22	Gulf Islands National Park Reserve|North Pender Island|Roe Lake Trail	48.78	-123.3
SSGIB3796-15	BIOUG23680-B10	BOLD:AAG5457	MF717186	Animalia;Arthropoda;Insecta;Diptera;Chironomidae;Chironominae	Chironominae	2014-06-17/22	Gulf Islands National Park Reserve|North Pender Island|Roe Lake Trail	48.78	-123.3
SSGIB3798-15	BIOUG23680-B12	BOLD:ABU5545	MF886291	Animalia;Arthropoda;Insecta;Diptera;Mycetophilidae;Mycetophilinae;Exechiini;Cordyla	Cordyla	2014-06-17/22	Gulf Islands National Park Reserve|North Pender Island|Roe Lake Trail	48.78	-123.3
SSGIB380-15	BIOUG22857-C12	BOLD:ABY9817	MF882619	Animalia;Arthropoda;Insecta;Diptera;Dolichopodidae;Sympycninae;Campsicnemus	Campsicnemus	6/17/2014	Gulf Islands National Park Reserve|North Pender Island|Roe Lake Trail	48.78	-123.3
SSGIB3800-15	BIOUG23680-C02	BOLD:ACF3749	MF857288	Animalia;Arthropoda;Insecta;Diptera;Phoridae;Metopininae;Megaselia	Phoridae	2014-06-17/22	Gulf Islands National Park Reserve|North Pender Island|Roe Lake Trail	48.78	-123.3
SSGIB3801-15	BIOUG23680-C03	BOLD:ADC7233	MF725300	Animalia;Arthropoda;Insecta;Diptera;Chironomidae;Chironominae;Polypedilum	Polypedilum	2014-06-17/22	Gulf Islands National Park Reserve|North Pender Island|Roe Lake Trail	48.78	-123.3
SSGIB3802-15	BIOUG23680-C04	BOLD:AAG3266	MF869606	Animalia;Arthropoda;Insecta;Diptera;Phoridae;Metopininae;Megaselia	Megaselia	2014-06-17/22	Gulf Islands National Park Reserve|North Pender Island|Roe Lake Trail	48.78	-123.3
SSGIB3803-15	BIOUG23680-C05	BOLD:ACM1802	MF870011	Animalia;Arthropoda;Insecta;Diptera;Phoridae;Metopininae;Megaselia	Megaselia	2014-06-17/22	Gulf Islands National Park Reserve|North Pender Island|Roe Lake Trail	48.78	-123.3
SSGIB3805-15	BIOUG23680-C07	BOLD:ACF3749	MF856423	Animalia;Arthropoda;Insecta;Diptera;Phoridae;Metopininae;Megaselia	Phoridae	2014-06-17/22	Gulf Islands National Park Reserve|North Pender Island|Roe Lake Trail	48.78	-123.3
SSGIB3806-15	BIOUG23680-C08	BOLD:ABY9817	MF877319	Animalia;Arthropoda;Insecta;Diptera;Dolichopodidae;Sympycninae;Campsicnemus	Campsicnemus	2014-06-17/22	Gulf Islands National Park Reserve|North Pender Island|Roe Lake Trail	48.78	-123.3
SSGIB3807-15	BIOUG23680-C09	BOLD:ACI2981	MF722726	Animalia;Arthropoda;Insecta;Diptera;Chironomidae;Chironominae;Micropsectra	Micropsectra	2014-06-17/22	Gulf Islands National Park Reserve|North Pender Island|Roe Lake Trail	48.78	-123.3
SSGIB3808-15	BIOUG23680-C10	BOLD:AAP6443	MF837846	Animalia;Arthropoda;Insecta;Diptera;Sphaeroceridae;Limosininae;Leptocera	Leptocera neofinalis	2014-06-17/22	Gulf Islands National Park Reserve|North Pender Island|Roe Lake Trail	48.78	-123.3
SSGIB3809-15	BIOUG23680-C11	BOLD:AAG7275	MF830402	Animalia;Arthropoda;Insecta;Diptera;Sphaeroceridae;Limosininae;Pullimosina	Pullimosina	2014-06-17/22	Gulf Islands National Park Reserve|North Pender Island|Roe Lake Trail	48.78	-123.3
SSGIB381-15	BIOUG22857-D01	BOLD:AAG3266	MF867758	Animalia;Arthropoda;Insecta;Diptera;Phoridae;Metopininae;Megaselia	Megaselia	6/17/2014	Gulf Islands National Park Reserve|North Pender Island|Roe Lake Trail	48.78	-123.3
SSGIB3810-15	BIOUG23680-C12	BOLD:AAG7275	MF830096	Animalia;Arthropoda;Insecta;Diptera;Sphaeroceridae;Limosininae;Pullimosina	Pullimosina	2014-06-17/22	Gulf Islands National Park Reserve|North Pender Island|Roe Lake Trail	48.78	-123.3
SSGIB3811-15	BIOUG23680-D01	BOLD:ABY9817	MF873100	Animalia;Arthropoda;Insecta;Diptera;Dolichopodidae;Sympycninae;Campsicnemus	Campsicnemus	2014-06-17/22	Gulf Islands National Park Reserve|North Pender Island|Roe Lake Trail	48.78	-123.3
SSGIB3812-15	BIOUG23680-D02	BOLD:AAL7752	MF829324	Animalia;Arthropoda;Insecta;Diptera;Sphaeroceridae;Limosininae;Spelobia	Spelobia	2014-06-17/22	Gulf Islands National Park Reserve|North Pender Island|Roe Lake Trail	48.78	-123.3
SSGIB3813-15	BIOUG23680-D03	BOLD:ABY9817	MF877155	Animalia;Arthropoda;Insecta;Diptera;Dolichopodidae;Sympycninae;Campsicnemus	Campsicnemus	2014-06-17/22	Gulf Islands National Park Reserve|North Pender Island|Roe Lake Trail	48.78	-123.3
SSGIB3814-15	BIOUG23680-D04	BOLD:ABY9817	MF873018	Animalia;Arthropoda;Insecta;Diptera;Dolichopodidae;Sympycninae;Campsicnemus	Campsicnemus	2014-06-17/22	Gulf Islands National Park Reserve|North Pender Island|Roe Lake Trail	48.78	-123.3
SSGIB3815-15	BIOUG23680-D05	BOLD:AAN5352	MF820550	Animalia;Arthropoda;Insecta;Diptera;Chironomidae	Chironomidae	2014-06-17/22	Gulf Islands National Park Reserve|North Pender Island|Roe Lake Trail	48.78	-123.3
SSGIB3816-15	BIOUG23680-D06	BOLD:AAP6868	MF697822	Animalia;Arthropoda;Insecta;Diptera;Cecidomyiidae	Cecidomyiidae	2014-06-17/22	Gulf Islands National Park Reserve|North Pender Island|Roe Lake Trail	48.78	-123.3
SSGIB3817-15	BIOUG23680-D07	BOLD:ACF3749	MF854241	Animalia;Arthropoda;Insecta;Diptera;Phoridae;Metopininae;Megaselia	Phoridae	2014-06-17/22	Gulf Islands National Park Reserve|North Pender Island|Roe Lake Trail	48.78	-123.3
SSGIB3818-15	BIOUG23680-D08	BOLD:ABY9817	MF874393	Animalia;Arthropoda;Insecta;Diptera;Dolichopodidae;Sympycninae;Campsicnemus	Campsicnemus	2014-06-17/22	Gulf Islands National Park Reserve|North Pender Island|Roe Lake Trail	48.78	-123.3
SSGIB3819-15	BIOUG23680-D09	BOLD:AAM9363	MF860331	Animalia;Arthropoda;Insecta;Diptera;Phoridae	Phoridae	2014-06-17/22	Gulf Islands National Park Reserve|North Pender Island|Roe Lake Trail	48.78	-123.3
SSGIB382-15	BIOUG22857-D02	BOLD:AAG2730	MF876517	Animalia;Arthropoda;Insecta;Diptera;Ephydridae	Ephydridae	6/17/2014	Gulf Islands National Park Reserve|North Pender Island|Roe Lake Trail	48.78	-123.3
SSGIB3820-15	BIOUG23680-D10	BOLD:AAG9638	MF879916	Animalia;Arthropoda;Insecta;Diptera;Dolichopodidae;Sympycninae;Campsicnemus	Campsicnemus	2014-06-17/22	Gulf Islands National Park Reserve|North Pender Island|Roe Lake Trail	48.78	-123.3
SSGIB3821-15	BIOUG23680-D11	BOLD:ABY9817	MF878165	Animalia;Arthropoda;Insecta;Diptera;Dolichopodidae;Sympycninae;Campsicnemus	Campsicnemus	2014-06-17/22	Gulf Islands National Park Reserve|North Pender Island|Roe Lake Trail	48.78	-123.3
SSGIB3822-15	BIOUG23680-D12	BOLD:AAM9365	MF865009	Animalia;Arthropoda;Insecta;Diptera;Phoridae;Metopininae;Megaselia	Megaselia	2014-06-17/22	Gulf Islands National Park Reserve|North Pender Island|Roe Lake Trail	48.78	-123.3
SSGIB3823-15	BIOUG23680-E01	BOLD:ACW3792	MF836653	Animalia;Arthropoda;Insecta;Diptera;Sphaeroceridae;Limosininae	Limosininae	2014-06-17/22	Gulf Islands National Park Reserve|North Pender Island|Roe Lake Trail	48.78	-123.3
SSGIB3824-15	BIOUG23680-E02	BOLD:AAP6443	MF829447	Animalia;Arthropoda;Insecta;Diptera;Sphaeroceridae;Limosininae;Leptocera	Leptocera neofinalis	2014-06-17/22	Gulf Islands National Park Reserve|North Pender Island|Roe Lake Trail	48.78	-123.3
SSGIB3825-15	BIOUG23680-E03	BOLD:ACB9301	MF733263	Animalia;Arthropoda;Insecta;Diptera;Chironomidae;Orthocladiinae	Orthocladiinae	2014-06-17/22	Gulf Islands National Park Reserve|North Pender Island|Roe Lake Trail	48.78	-123.3
SSGIB3826-15	BIOUG23680-E04	BOLD:ACF3749	MF858907	Animalia;Arthropoda;Insecta;Diptera;Phoridae;Metopininae;Megaselia	Phoridae	2014-06-17/22	Gulf Islands National Park Reserve|North Pender Island|Roe Lake Trail	48.78	-123.3
SSGIB3827-15	BIOUG23680-E05	BOLD:AAP6443	MF836365	Animalia;Arthropoda;Insecta;Diptera;Sphaeroceridae;Limosininae;Leptocera	Leptocera neofinalis	2014-06-17/22	Gulf Islands National Park Reserve|North Pender Island|Roe Lake Trail	48.78	-123.3
SSGIB3828-15	BIOUG23680-E06	BOLD:ACB9301	MF736918	Animalia;Arthropoda;Insecta;Diptera;Chironomidae;Orthocladiinae	Orthocladiinae	2014-06-17/22	Gulf Islands National Park Reserve|North Pender Island|Roe Lake Trail	48.78	-123.3
SSGIB3829-15	BIOUG23680-E07	BOLD:ADA3072	MF866500	Animalia;Arthropoda;Insecta;Diptera;Phoridae;Metopininae;Megaselia	Megaselia arcticae	2014-06-17/22	Gulf Islands National Park Reserve|North Pender Island|Roe Lake Trail	48.78	-123.3
SSGIB383-15	BIOUG22857-D03	BOLD:ABY9817	MF878784	Animalia;Arthropoda;Insecta;Diptera;Dolichopodidae;Sympycninae;Campsicnemus	Campsicnemus	6/17/2014	Gulf Islands National Park Reserve|North Pender Island|Roe Lake Trail	48.78	-123.3
SSGIB3830-15	BIOUG23680-E08	BOLD:ACB2325	MF869292	Animalia;Arthropoda;Insecta;Diptera;Phoridae;Metopininae;Megaselia	Megaselia	2014-06-17/22	Gulf Islands National Park Reserve|North Pender Island|Roe Lake Trail	48.78	-123.3
SSGIB3831-15	BIOUG23680-E09	BOLD:ABY9817	MF877719	Animalia;Arthropoda;Insecta;Diptera;Dolichopodidae;Sympycninae;Campsicnemus	Campsicnemus	2014-06-17/22	Gulf Islands National Park Reserve|North Pender Island|Roe Lake Trail	48.78	-123.3
SSGIB3832-15	BIOUG23680-E10	BOLD:AAP6443	MF835390	Animalia;Arthropoda;Insecta;Diptera;Sphaeroceridae;Limosininae;Leptocera	Leptocera neofinalis	2014-06-17/22	Gulf Islands National Park Reserve|North Pender Island|Roe Lake Trail	48.78	-123.3
SSGIB3833-15	BIOUG23680-E11	BOLD:AAM9363	MF851216	Animalia;Arthropoda;Insecta;Diptera;Phoridae	Phoridae	2014-06-17/22	Gulf Islands National Park Reserve|North Pender Island|Roe Lake Trail	48.78	-123.3
SSGIB3834-15	BIOUG23680-E12	BOLD:ACB9644	MF825674	Animalia;Arthropoda;Insecta;Diptera;Chironomidae	Chironomidae	2014-06-17/22	Gulf Islands National Park Reserve|North Pender Island|Roe Lake Trail	48.78	-123.3
SSGIB3835-15	BIOUG23680-F01	BOLD:AAP6868	MF705231	Animalia;Arthropoda;Insecta;Diptera;Cecidomyiidae	Cecidomyiidae	2014-06-17/22	Gulf Islands National Park Reserve|North Pender Island|Roe Lake Trail	48.78	-123.3
SSGIB3836-15	BIOUG23680-F02	BOLD:ACW3792	MF836792	Animalia;Arthropoda;Insecta;Diptera;Sphaeroceridae;Limosininae	Limosininae	2014-06-17/22	Gulf Islands National Park Reserve|North Pender Island|Roe Lake Trail	48.78	-123.3
SSGIB3837-15	BIOUG23680-F03	BOLD:ACF3749	MF854118	Animalia;Arthropoda;Insecta;Diptera;Phoridae;Metopininae;Megaselia	Phoridae	2014-06-17/22	Gulf Islands National Park Reserve|North Pender Island|Roe Lake Trail	48.78	-123.3
SSGIB3838-15	BIOUG23680-F04	BOLD:ABV1475	MF699826	Animalia;Arthropoda;Insecta;Diptera;Cecidomyiidae	Cecidomyiidae	2014-06-17/22	Gulf Islands National Park Reserve|North Pender Island|Roe Lake Trail	48.78	-123.3
SSGIB384-15	BIOUG22857-D04	BOLD:AAP6443	MF834570	Animalia;Arthropoda;Insecta;Diptera;Sphaeroceridae;Limosininae;Leptocera	Leptocera neofinalis	6/17/2014	Gulf Islands National Park Reserve|North Pender Island|Roe Lake Trail	48.78	-123.3
SSGIB3840-15	BIOUG23680-F06	BOLD:ACV6114	MF916042	Animalia;Arthropoda;Arachnida;Sarcoptiformes;Galumnidae	Galumnidae	2014-06-17/22	Gulf Islands National Park Reserve|North Pender Island|Roe Lake Trail	48.78	-123.3
SSGIB3842-15	BIOUG23680-F08	BOLD:ACV6114	MF914681	Animalia;Arthropoda;Arachnida;Sarcoptiformes;Galumnidae	Galumnidae	2014-06-17/22	Gulf Islands National Park Reserve|North Pender Island|Roe Lake Trail	48.78	-123.3
SSGIB3843-15	BIOUG23680-F09	BOLD:AAF9126	MF910994	Animalia;Arthropoda;Arachnida;Mesostigmata;Macrochelidae	Macrochelidae	2014-06-17/22	Gulf Islands National Park Reserve|North Pender Island|Roe Lake Trail	48.78	-123.3
SSGIB3844-15	BIOUG23680-F10	BOLD:ACV6114	MF918025	Animalia;Arthropoda;Arachnida;Sarcoptiformes;Galumnidae	Galumnidae	2014-06-17/22	Gulf Islands National Park Reserve|North Pender Island|Roe Lake Trail	48.78	-123.3
SSGIB3846-15	BIOUG23680-F12	BOLD:ACV6114	MF909689	Animalia;Arthropoda;Arachnida;Sarcoptiformes;Galumnidae	Galumnidae	2014-06-17/22	Gulf Islands National Park Reserve|North Pender Island|Roe Lake Trail	48.78	-123.3
SSGIB3847-15	BIOUG23680-G01	BOLD:ACF3749	MF850919	Animalia;Arthropoda;Insecta;Diptera;Phoridae;Metopininae;Megaselia	Phoridae	2014-06-17/22	Gulf Islands National Park Reserve|North Pender Island|Roe Lake Trail	48.78	-123.3
SSGIB3848-15	BIOUG23680-G02	BOLD:ACC0572	MF863421	Animalia;Arthropoda;Insecta;Diptera;Phoridae;Metopininae;Megaselia	Megaselia	2014-06-17/22	Gulf Islands National Park Reserve|North Pender Island|Roe Lake Trail	48.78	-123.3
SSGIB385-15	BIOUG22857-D05	BOLD:ACR4350	MF853920	Animalia;Arthropoda;Insecta;Diptera;Sciaridae;Bradysia	Bradysia placida	6/17/2014	Gulf Islands National Park Reserve|North Pender Island|Roe Lake Trail	48.78	-123.3
SSGIB3851-15	BIOUG23680-G05	BOLD:ACT6605	MF911666	Animalia;Arthropoda;Arachnida;Mesostigmata;Parasitidae	Parasitidae	2014-06-17/22	Gulf Islands National Park Reserve|North Pender Island|Roe Lake Trail	48.78	-123.3
SSGIB3854-15	BIOUG23680-G08	BOLD:ACW8457	MF915824	Animalia;Arthropoda;Arachnida;Sarcoptiformes;Galumnidae	Galumnidae	2014-06-17/22	Gulf Islands National Park Reserve|North Pender Island|Roe Lake Trail	48.78	-123.3
SSGIB3859-15	BIOUG23680-H01	BOLD:ACT6605	MF914581	Animalia;Arthropoda;Arachnida;Mesostigmata;Parasitidae	Parasitidae	2014-06-17/22	Gulf Islands National Park Reserve|North Pender Island|Roe Lake Trail	48.78	-123.3
SSGIB386-15	BIOUG22857-D06	BOLD:ABY9817	MF876946	Animalia;Arthropoda;Insecta;Diptera;Dolichopodidae;Sympycninae;Campsicnemus	Campsicnemus	6/17/2014	Gulf Islands National Park Reserve|North Pender Island|Roe Lake Trail	48.78	-123.3
SSGIB3860-15	BIOUG23680-H02	BOLD:ACV6114	MF915653	Animalia;Arthropoda;Arachnida;Sarcoptiformes;Galumnidae	Galumnidae	2014-06-17/22	Gulf Islands National Park Reserve|North Pender Island|Roe Lake Trail	48.78	-123.3
SSGIB3862-15	BIOUG23680-H04	BOLD:ACF7533	MF751564	Animalia;Arthropoda;Arachnida;Trombidiformes;Trombidiidae	Trombidiidae	2014-06-17/22	Gulf Islands National Park Reserve|North Pender Island|Roe Lake Trail	48.78	-123.3
SSGIB3863-15	BIOUG23680-H05	BOLD:ACF7533	MF748910	Animalia;Arthropoda;Arachnida;Trombidiformes;Trombidiidae	Trombidiidae	2014-06-17/22	Gulf Islands National Park Reserve|North Pender Island|Roe Lake Trail	48.78	-123.3
SSGIB3864-15	BIOUG23680-H06	BOLD:ACV6114	MF909545	Animalia;Arthropoda;Arachnida;Sarcoptiformes;Galumnidae	Galumnidae	2014-06-17/22	Gulf Islands National Park Reserve|North Pender Island|Roe Lake Trail	48.78	-123.3
SSGIB387-15	BIOUG22857-D07	BOLD:ABY9817	MF881729	Animalia;Arthropoda;Insecta;Diptera;Dolichopodidae;Sympycninae;Campsicnemus	Campsicnemus	6/17/2014	Gulf Islands National Park Reserve|North Pender Island|Roe Lake Trail	48.78	-123.3
SSGIB3870-15	BIOUG23781-A01	BOLD:AAE1550	MF899256	Animalia;Arthropoda;Insecta;Hymenoptera;Formicidae;Formicinae;Lasius	Lasius pallitarsis	2014-06-17/22	Gulf Islands National Park Reserve|North Pender Island|Roe Lake Trail	48.78	-123.3
SSGIB3871-15	BIOUG23781-A02	BOLD:ACE5708	MF937373	Animalia;Arthropoda;Insecta;Hymenoptera;Braconidae;Alysiinae;Dinotrema	Dinotrema	2014-06-17/22	Gulf Islands National Park Reserve|North Pender Island|Roe Lake Trail	48.78	-123.3
SSGIB3873-15	BIOUG23781-A04	BOLD:ACV6114	MF910296	Animalia;Arthropoda;Arachnida;Sarcoptiformes;Galumnidae	Galumnidae	2014-06-17/22	Gulf Islands National Park Reserve|North Pender Island|Roe Lake Trail	48.78	-123.3
SSGIB3874-15	BIOUG23781-A05	BOLD:ACV0014	MF915629	Animalia;Arthropoda;Arachnida;Sarcoptiformes;Galumnidae	Galumnidae	2014-06-17/22	Gulf Islands National Park Reserve|North Pender Island|Roe Lake Trail	48.78	-123.3
SSGIB3875-15	BIOUG23781-A06	BOLD:AAC8898	MF815308	Animalia;Arthropoda;Arachnida;Araneae;Linyphiidae;Mermessus	Mermessus trilobatus	2014-06-17/22	Gulf Islands National Park Reserve|North Pender Island|Roe Lake Trail	48.78	-123.3
SSGIB3877-15	BIOUG23781-A08	BOLD:AAG7275	MF829609	Animalia;Arthropoda;Insecta;Diptera;Sphaeroceridae;Limosininae;Pullimosina	Pullimosina	2014-06-17/22	Gulf Islands National Park Reserve|North Pender Island|Roe Lake Trail	48.78	-123.3
SSGIB3878-15	BIOUG23781-A09	BOLD:ABY9817	MF879552	Animalia;Arthropoda;Insecta;Diptera;Dolichopodidae;Sympycninae;Campsicnemus	Campsicnemus	2014-06-17/22	Gulf Islands National Park Reserve|North Pender Island|Roe Lake Trail	48.78	-123.3
SSGIB3879-15	BIOUG23781-A10	BOLD:ACF3749	MF856222	Animalia;Arthropoda;Insecta;Diptera;Phoridae;Metopininae;Megaselia	Phoridae	2014-06-17/22	Gulf Islands National Park Reserve|North Pender Island|Roe Lake Trail	48.78	-123.3
SSGIB388-15	BIOUG22857-D08	BOLD:ABX7479	MF721655	Animalia;Arthropoda;Insecta;Diptera;Chironomidae;Chironominae;Parachironomus	Parachironomus	6/17/2014	Gulf Islands National Park Reserve|North Pender Island|Roe Lake Trail	48.78	-123.3
SSGIB3880-15	BIOUG23781-A11	BOLD:ACW7955	MF811916	Animalia;Arthropoda;Arachnida;Pseudoscorpiones;Chthoniidae	Chthoniidae	2014-06-17/22	Gulf Islands National Park Reserve|North Pender Island|Roe Lake Trail	48.78	-123.3
SSGIB3882-15	BIOUG23781-B01	BOLD:ACF7533	MF748265	Animalia;Arthropoda;Arachnida;Trombidiformes;Trombidiidae	Trombidiidae	2014-06-17/22	Gulf Islands National Park Reserve|North Pender Island|Roe Lake Trail	48.78	-123.3
SSGIB3883-15	BIOUG23781-B02	BOLD:AAQ0042	MF642187	Animalia;Arthropoda;Insecta;Coleoptera;Chrysomelidae;Galerucinae;Altica	Altica	2014-06-17/22	Gulf Islands National Park Reserve|North Pender Island|Roe Lake Trail	48.78	-123.3
SSGIB3884-15	BIOUG23781-B03	BOLD:AAG4333	MF637565	Animalia;Arthropoda;Insecta;Coleoptera;Staphylinidae;Staphylininae;Xantholinus	Xantholinus linearis	2014-06-17/22	Gulf Islands National Park Reserve|North Pender Island|Roe Lake Trail	48.78	-123.3
SSGIB3885-15	BIOUG23781-B04	BOLD:AAV8043	MF809338	Animalia;Arthropoda;Arachnida;Araneae;Linyphiidae;Linyphantes	Linyphantes pualla	2014-06-17/22	Gulf Islands National Park Reserve|North Pender Island|Roe Lake Trail	48.78	-123.3
SSGIB3888-15	BIOUG23781-B07	BOLD:ACT6605	MF916272	Animalia;Arthropoda;Arachnida;Mesostigmata;Parasitidae	Parasitidae	2014-06-17/22	Gulf Islands National Park Reserve|North Pender Island|Roe Lake Trail	48.78	-123.3
SSGIB389-15	BIOUG22857-D09	BOLD:ACW3226	MF820988	Animalia;Arthropoda;Insecta;Diptera;Chironomidae	Chironomidae	6/17/2014	Gulf Islands National Park Reserve|North Pender Island|Roe Lake Trail	48.78	-123.3
SSGIB3890-15	BIOUG23781-B09	BOLD:ACV6114	MF909958	Animalia;Arthropoda;Arachnida;Sarcoptiformes;Galumnidae	Galumnidae	2014-06-17/22	Gulf Islands National Park Reserve|North Pender Island|Roe Lake Trail	48.78	-123.3
SSGIB3894-15	BIOUG23781-C01	BOLD:ACV6114	MF913784	Animalia;Arthropoda;Arachnida;Sarcoptiformes;Galumnidae	Galumnidae	2014-06-17/22	Gulf Islands National Park Reserve|North Pender Island|Roe Lake Trail	48.78	-123.3
SSGIB3896-15	BIOUG23781-C03	BOLD:ACE1875	MF749320	Animalia;Arthropoda;Arachnida;Trombidiformes;Johnstonianidae	Johnstonianidae	2014-06-17/22	Gulf Islands National Park Reserve|North Pender Island|Roe Lake Trail	48.78	-123.3
SSGIB3899-15	BIOUG23781-C06	BOLD:ACV6114	MF913867	Animalia;Arthropoda;Arachnida;Sarcoptiformes;Galumnidae	Galumnidae	2014-06-17/22	Gulf Islands National Park Reserve|North Pender Island|Roe Lake Trail	48.78	-123.3
SSGIB390-15	BIOUG22857-D10	BOLD:ABY9817	MF880646	Animalia;Arthropoda;Insecta;Diptera;Dolichopodidae;Sympycninae;Campsicnemus	Campsicnemus	6/17/2014	Gulf Islands National Park Reserve|North Pender Island|Roe Lake Trail	48.78	-123.3
SSGIB3900-15	BIOUG23781-C07	BOLD:ACV6114	MF912646	Animalia;Arthropoda;Arachnida;Sarcoptiformes;Galumnidae	Galumnidae	2014-06-17/22	Gulf Islands National Park Reserve|North Pender Island|Roe Lake Trail	48.78	-123.3
SSGIB3902-15	BIOUG23781-C09		MG482285	Animalia;Arthropoda;Insecta;Hymenoptera;Diapriidae	Diapriidae	2014-06-17/22	Gulf Islands National Park Reserve|North Pender Island|Roe Lake Trail	48.78	-123.3
SSGIB3903-15	BIOUG23781-C10	BOLD:AAH3752	MF704754	Animalia;Arthropoda;Insecta;Diptera;Cecidomyiidae	Cecidomyiidae	2014-06-17/22	Gulf Islands National Park Reserve|North Pender Island|Roe Lake Trail	48.78	-123.3
SSGIB3904-15	BIOUG23781-C11	BOLD:ACV6114	MF916539	Animalia;Arthropoda;Arachnida;Sarcoptiformes;Galumnidae	Galumnidae	2014-06-17/22	Gulf Islands National Park Reserve|North Pender Island|Roe Lake Trail	48.78	-123.3
SSGIB3905-15	BIOUG23781-C12	BOLD:AAG4333	MF641634	Animalia;Arthropoda;Insecta;Coleoptera;Staphylinidae;Staphylininae;Xantholinus	Xantholinus linearis	2014-06-17/22	Gulf Islands National Park Reserve|North Pender Island|Roe Lake Trail	48.78	-123.3
SSGIB3906-15	BIOUG23781-D01	BOLD:ACA3230	MF811920	Animalia;Arthropoda;Arachnida;Araneae;Linyphiidae;Agyneta	Agyneta protrudens	2014-06-17/22	Gulf Islands National Park Reserve|North Pender Island|Roe Lake Trail	48.78	-123.3
SSGIB3907-15	BIOUG23781-D02		MG481174	Animalia;Arthropoda;Insecta;Hymenoptera;Diapriidae	Diapriidae	2014-06-17/22	Gulf Islands National Park Reserve|North Pender Island|Roe Lake Trail	48.78	-123.3
SSGIB3908-15	BIOUG23781-D03	BOLD:AAM7487	MF904803	Animalia;Arthropoda;Insecta;Hymenoptera;Diapriidae	Diapriidae	2014-06-17/22	Gulf Islands National Park Reserve|North Pender Island|Roe Lake Trail	48.78	-123.3
SSGIB3909-15	BIOUG23781-D04	BOLD:AAU9200	MF906649	Animalia;Arthropoda;Insecta;Hymenoptera;Ichneumonidae;Cryptinae	Cryptinae	2014-06-17/22	Gulf Islands National Park Reserve|North Pender Island|Roe Lake Trail	48.78	-123.3
SSGIB391-15	BIOUG22857-D11	BOLD:ABY9817	MF882369	Animalia;Arthropoda;Insecta;Diptera;Dolichopodidae;Sympycninae;Campsicnemus	Campsicnemus	6/17/2014	Gulf Islands National Park Reserve|North Pender Island|Roe Lake Trail	48.78	-123.3
SSGIB3913-15	BIOUG23781-D08	BOLD:AAG7275	MF834919	Animalia;Arthropoda;Insecta;Diptera;Sphaeroceridae;Limosininae;Pullimosina	Pullimosina	2014-06-17/22	Gulf Islands National Park Reserve|North Pender Island|Roe Lake Trail	48.78	-123.3
SSGIB3914-15	BIOUG23781-D09	BOLD:AAM7982	MF911203	Animalia;Arthropoda;Arachnida;Mesostigmata;Parasitidae	Parasitidae	2014-06-17/22	Gulf Islands National Park Reserve|North Pender Island|Roe Lake Trail	48.78	-123.3
SSGIB3916-15	BIOUG23781-D11	BOLD:ACT6605	MF909676	Animalia;Arthropoda;Arachnida;Mesostigmata;Parasitidae	Parasitidae	2014-06-17/22	Gulf Islands National Park Reserve|North Pender Island|Roe Lake Trail	48.78	-123.3
SSGIB3917-15	BIOUG23781-D12	BOLD:ACT6605	MF916083	Animalia;Arthropoda;Arachnida;Mesostigmata;Parasitidae	Parasitidae	2014-06-17/22	Gulf Islands National Park Reserve|North Pender Island|Roe Lake Trail	48.78	-123.3
SSGIB392-15	BIOUG22857-D12	BOLD:ACC3559	MF882601	Animalia;Arthropoda;Insecta;Diptera;Ephydridae;Parydrinae;Parydra	Parydra quadriloba	6/17/2014	Gulf Islands National Park Reserve|North Pender Island|Roe Lake Trail	48.78	-123.3
SSGIB3920-15	BIOUG23781-E03	BOLD:ACW3226	MF823796	Animalia;Arthropoda;Insecta;Diptera;Chironomidae	Chironomidae	2014-06-17/22	Gulf Islands National Park Reserve|North Pender Island|Roe Lake Trail	48.78	-123.3
SSGIB3922-15	BIOUG23781-E05	BOLD:ACW7244	MF911796	Animalia;Arthropoda;Arachnida;Sarcoptiformes;Scheloribatidae	Scheloribatidae	2014-06-17/22	Gulf Islands National Park Reserve|North Pender Island|Roe Lake Trail	48.78	-123.3
SSGIB3923-15	BIOUG23781-E06	BOLD:ACW8457	MF908834	Animalia;Arthropoda;Arachnida;Sarcoptiformes;Galumnidae	Galumnidae	2014-06-17/22	Gulf Islands National Park Reserve|North Pender Island|Roe Lake Trail	48.78	-123.3
SSGIB3927-15	BIOUG23781-E10	BOLD:ACV6114	MF914245	Animalia;Arthropoda;Arachnida;Sarcoptiformes;Galumnidae	Galumnidae	2014-06-17/22	Gulf Islands National Park Reserve|North Pender Island|Roe Lake Trail	48.78	-123.3
SSGIB393-15	BIOUG22857-E01	BOLD:ABY9817	MF874773	Animalia;Arthropoda;Insecta;Diptera;Dolichopodidae;Sympycninae;Campsicnemus	Campsicnemus	6/17/2014	Gulf Islands National Park Reserve|North Pender Island|Roe Lake Trail	48.78	-123.3
SSGIB3932-15	BIOUG23781-F03	BOLD:ACW8457	MF915675	Animalia;Arthropoda;Arachnida;Sarcoptiformes;Galumnidae	Galumnidae	2014-06-17/22	Gulf Islands National Park Reserve|North Pender Island|Roe Lake Trail	48.78	-123.3
SSGIB3934-15	BIOUG23781-F05	BOLD:ACV6114	MF916349	Animalia;Arthropoda;Arachnida;Sarcoptiformes;Galumnidae	Galumnidae	2014-06-17/22	Gulf Islands National Park Reserve|North Pender Island|Roe Lake Trail	48.78	-123.3
SSGIB3935-15	BIOUG23781-F06	BOLD:ACW7501	MF917990	Animalia;Arthropoda;Arachnida;Sarcoptiformes;Damaeidae	Damaeidae	2014-06-17/22	Gulf Islands National Park Reserve|North Pender Island|Roe Lake Trail	48.78	-123.3
SSGIB3937-15	BIOUG23781-F08	BOLD:ACW8082	MF639264	Animalia;Arthropoda;Insecta;Coleoptera;Ptiliidae;Acrotrichinae;Acrotrichis	Acrotrichinae	2014-06-17/22	Gulf Islands National Park Reserve|North Pender Island|Roe Lake Trail	48.78	-123.3
SSGIB3938-15	BIOUG23781-F09	BOLD:AAM9952	MF810496	Animalia;Arthropoda;Arachnida;Araneae;Linyphiidae;Tapinocyba	Tapinocyba dietrichi	2014-06-17/22	Gulf Islands National Park Reserve|North Pender Island|Roe Lake Trail	48.78	-123.3
SSGIB3939-15	BIOUG23781-F10	BOLD:ACT6605	MF914903	Animalia;Arthropoda;Arachnida;Mesostigmata;Parasitidae	Parasitidae	2014-06-17/22	Gulf Islands National Park Reserve|North Pender Island|Roe Lake Trail	48.78	-123.3
SSGIB394-15	BIOUG22857-E02	BOLD:ACW3699	MF875914	Animalia;Arthropoda;Insecta;Diptera;Dolichopodidae	Dolichopodidae	6/17/2014	Gulf Islands National Park Reserve|North Pender Island|Roe Lake Trail	48.78	-123.3
SSGIB3940-15	BIOUG23781-F11	BOLD:ACV6114	MF910613	Animalia;Arthropoda;Arachnida;Sarcoptiformes;Galumnidae	Galumnidae	2014-06-17/22	Gulf Islands National Park Reserve|North Pender Island|Roe Lake Trail	48.78	-123.3
SSGIB3942-15	BIOUG23781-G01	BOLD:ACV0449	MF912244	Animalia;Arthropoda;Arachnida;Sarcoptiformes;Gustaviidae	Gustaviidae	2014-06-17/22	Gulf Islands National Park Reserve|North Pender Island|Roe Lake Trail	48.78	-123.3
SSGIB3943-15	BIOUG23781-G02	BOLD:ACW8457	MF909502	Animalia;Arthropoda;Arachnida;Sarcoptiformes;Galumnidae	Galumnidae	2014-06-17/22	Gulf Islands National Park Reserve|North Pender Island|Roe Lake Trail	48.78	-123.3
SSGIB3944-15	BIOUG23781-G03	BOLD:ACV6114	MF917385	Animalia;Arthropoda;Arachnida;Sarcoptiformes;Galumnidae	Galumnidae	2014-06-17/22	Gulf Islands National Park Reserve|North Pender Island|Roe Lake Trail	48.78	-123.3
SSGIB3946-15	BIOUG23781-G05		MG484645	Animalia;Arthropoda;Insecta;Hymenoptera;Diapriidae	Diapriidae	2014-06-17/22	Gulf Islands National Park Reserve|North Pender Island|Roe Lake Trail	48.78	-123.3
SSGIB3947-15	BIOUG23781-G06	BOLD:AAV0555	MF749887	Animalia;Arthropoda;Diplopoda;Julida;Nemasomatidae	Nemasomatidae	2014-06-17/22	Gulf Islands National Park Reserve|North Pender Island|Roe Lake Trail	48.78	-123.3
SSGIB3948-15	BIOUG23781-G07	BOLD:ACV6114	MF912786	Animalia;Arthropoda;Arachnida;Sarcoptiformes;Galumnidae	Galumnidae	2014-06-17/22	Gulf Islands National Park Reserve|North Pender Island|Roe Lake Trail	48.78	-123.3
SSGIB3949-15	BIOUG23781-G08	BOLD:ACW3683	MF911081	Animalia;Arthropoda;Arachnida;Sarcoptiformes;Galumnidae	Galumnidae	2014-06-17/22	Gulf Islands National Park Reserve|North Pender Island|Roe Lake Trail	48.78	-123.3
SSGIB395-15	BIOUG22857-E03	BOLD:ABY9817	MF877940	Animalia;Arthropoda;Insecta;Diptera;Dolichopodidae;Sympycninae;Campsicnemus	Campsicnemus	6/17/2014	Gulf Islands National Park Reserve|North Pender Island|Roe Lake Trail	48.78	-123.3
SSGIB3952-15	BIOUG23781-G11	BOLD:ACT6605	MF915323	Animalia;Arthropoda;Arachnida;Mesostigmata;Parasitidae	Parasitidae	2014-06-17/22	Gulf Islands National Park Reserve|North Pender Island|Roe Lake Trail	48.78	-123.3
SSGIB3956-15	BIOUG23781-H03	BOLD:ACV6114	MF917040	Animalia;Arthropoda;Arachnida;Sarcoptiformes;Galumnidae	Galumnidae	2014-06-17/22	Gulf Islands National Park Reserve|North Pender Island|Roe Lake Trail	48.78	-123.3
SSGIB3958-15	BIOUG23781-H05	BOLD:ACY8755	MF604125	Animalia;Arthropoda;Collembola;Entomobryomorpha;Tomoceridae;Tomocerinae	Tomocerinae	2014-06-17/22	Gulf Islands National Park Reserve|North Pender Island|Roe Lake Trail	48.78	-123.3
SSGIB396-15	BIOUG22857-E04	BOLD:ACW3226	MF823438	Animalia;Arthropoda;Insecta;Diptera;Chironomidae	Chironomidae	6/17/2014	Gulf Islands National Park Reserve|North Pender Island|Roe Lake Trail	48.78	-123.3
SSGIB3960-15	BIOUG23781-H07	BOLD:ACB2427	MG496975	Animalia;Arthropoda;Insecta;Hymenoptera;Platygastridae;Scelioninae;Telenomus	Telenomus	2014-06-17/22	Gulf Islands National Park Reserve|North Pender Island|Roe Lake Trail	48.78	-123.3
SSGIB3961-15	BIOUG23781-H08	BOLD:ACW0380	MF606850	Animalia;Arthropoda;Collembola;Symphypleona;Dicyrtomidae;Dicyrtominae;Dicyrtoma	Dicyrtoma maculosa	2014-06-17/22	Gulf Islands National Park Reserve|North Pender Island|Roe Lake Trail	48.78	-123.3
SSGIB3962-15	BIOUG23781-H09		MG509042	Animalia;Arthropoda;Collembola;Symphypleona;Dicyrtomidae	Dicyrtomidae	2014-06-17/22	Gulf Islands National Park Reserve|North Pender Island|Roe Lake Trail	48.78	-123.3
SSGIB3963-15	BIOUG23781-H10	BOLD:ACX6073	MF607531	Animalia;Arthropoda;Collembola;Entomobryomorpha;Entomobryidae	Entomobryidae	2014-06-17/22	Gulf Islands National Park Reserve|North Pender Island|Roe Lake Trail	48.78	-123.3
SSGIB3964-15	BIOUG23781-H11	BOLD:ACD9234	MF603944	Animalia;Arthropoda;Collembola;Symphypleona;Dicyrtomidae	Dicyrtomidae	2014-06-17/22	Gulf Islands National Park Reserve|North Pender Island|Roe Lake Trail	48.78	-123.3
SSGIB3966-15	BIOUG23782-A02	BOLD:ACX6073	MF607277	Animalia;Arthropoda;Collembola;Entomobryomorpha;Entomobryidae	Entomobryidae	2014-06-17/22	Gulf Islands National Park Reserve|North Pender Island|Roe Lake Trail	48.78	-123.3
SSGIB3967-15	BIOUG23782-A03	BOLD:ACW0381	MF601711	Animalia;Arthropoda;Collembola;Symphypleona;Dicyrtomidae;Dicyrtominae	Dicyrtominae	2014-06-17/22	Gulf Islands National Park Reserve|North Pender Island|Roe Lake Trail	48.78	-123.3
SSGIB3968-15	BIOUG23782-A04	BOLD:ACX6073	MF603365	Animalia;Arthropoda;Collembola;Entomobryomorpha;Entomobryidae	Entomobryidae	2014-06-17/22	Gulf Islands National Park Reserve|North Pender Island|Roe Lake Trail	48.78	-123.3
SSGIB397-15	BIOUG22857-E05	BOLD:ABY9817	MF875660	Animalia;Arthropoda;Insecta;Diptera;Dolichopodidae;Sympycninae;Campsicnemus	Campsicnemus	6/17/2014	Gulf Islands National Park Reserve|North Pender Island|Roe Lake Trail	48.78	-123.3
SSGIB3971-15	BIOUG23782-A07	BOLD:ACX6073	MF607868	Animalia;Arthropoda;Collembola;Entomobryomorpha;Entomobryidae	Entomobryidae	2014-06-17/22	Gulf Islands National Park Reserve|North Pender Island|Roe Lake Trail	48.78	-123.3
SSGIB3974-15	BIOUG23782-A10	BOLD:ACW8967	MF611388	Animalia;Arthropoda;Collembola;Symphypleona;Dicyrtomidae;Dicyrtominae	Dicyrtominae	2014-06-17/22	Gulf Islands National Park Reserve|North Pender Island|Roe Lake Trail	48.78	-123.3
SSGIB3975-15	BIOUG23782-A11	BOLD:ACW8967	MF603158	Animalia;Arthropoda;Collembola;Symphypleona;Dicyrtomidae;Dicyrtominae	Dicyrtominae	2014-06-17/22	Gulf Islands National Park Reserve|North Pender Island|Roe Lake Trail	48.78	-123.3
SSGIB3976-15	BIOUG23782-A12	BOLD:ACW8967	MF611539	Animalia;Arthropoda;Collembola;Symphypleona;Dicyrtomidae;Dicyrtominae	Dicyrtominae	2014-06-17/22	Gulf Islands National Park Reserve|North Pender Island|Roe Lake Trail	48.78	-123.3
SSGIB3977-15	BIOUG23782-B01	BOLD:ACW8967	MF608655	Animalia;Arthropoda;Collembola;Symphypleona;Dicyrtomidae;Dicyrtominae	Dicyrtominae	2014-06-17/22	Gulf Islands National Park Reserve|North Pender Island|Roe Lake Trail	48.78	-123.3
SSGIB3979-15	BIOUG23782-B03	BOLD:ACW9088	MF611200	Animalia;Arthropoda;Collembola;Entomobryomorpha;Tomoceridae	Tomoceridae	2014-06-17/22	Gulf Islands National Park Reserve|North Pender Island|Roe Lake Trail	48.78	-123.3
SSGIB398-15	BIOUG22857-E06	BOLD:ACD2633	MF834637	Animalia;Arthropoda;Insecta;Diptera;Sphaeroceridae;Limosininae;Rachispoda	Rachispoda	6/17/2014	Gulf Islands National Park Reserve|North Pender Island|Roe Lake Trail	48.78	-123.3
SSGIB3981-15	BIOUG23782-B05	BOLD:ACW8967	MF610817	Animalia;Arthropoda;Collembola;Symphypleona;Dicyrtomidae;Dicyrtominae	Dicyrtominae	2014-06-17/22	Gulf Islands National Park Reserve|North Pender Island|Roe Lake Trail	48.78	-123.3
SSGIB3982-15	BIOUG23782-B06	BOLD:ACW0380	MF604834	Animalia;Arthropoda;Collembola;Symphypleona;Dicyrtomidae;Dicyrtominae;Dicyrtoma	Dicyrtoma maculosa	2014-06-17/22	Gulf Islands National Park Reserve|North Pender Island|Roe Lake Trail	48.78	-123.3
SSGIB3983-15	BIOUG23782-B07	BOLD:ACW0380	MF605238	Animalia;Arthropoda;Collembola;Symphypleona;Dicyrtomidae;Dicyrtominae;Dicyrtoma	Dicyrtoma maculosa	2014-06-17/22	Gulf Islands National Park Reserve|North Pender Island|Roe Lake Trail	48.78	-123.3
SSGIB3984-15	BIOUG23782-B08	BOLD:ACW0380	MF610413	Animalia;Arthropoda;Collembola;Symphypleona;Dicyrtomidae;Dicyrtominae;Dicyrtoma	Dicyrtoma maculosa	2014-06-17/22	Gulf Islands National Park Reserve|North Pender Island|Roe Lake Trail	48.78	-123.3
SSGIB3988-15	BIOUG23782-B12	BOLD:ACX0192	MF611228	Animalia;Arthropoda;Collembola;Symphypleona;Dicyrtomidae	Dicyrtomidae	2014-06-17/22	Gulf Islands National Park Reserve|North Pender Island|Roe Lake Trail	48.78	-123.3
SSGIB3989-15	BIOUG23782-C01	BOLD:ACX6073	MF602484	Animalia;Arthropoda;Collembola;Entomobryomorpha;Entomobryidae	Entomobryidae	2014-06-17/22	Gulf Islands National Park Reserve|North Pender Island|Roe Lake Trail	48.78	-123.3
SSGIB399-15	BIOUG22857-E07	BOLD:AAP5020	MF880201	Animalia;Arthropoda;Insecta;Diptera;Dolichopodidae;Sympycninae;Sympycnus	Sympycnus	6/17/2014	Gulf Islands National Park Reserve|North Pender Island|Roe Lake Trail	48.78	-123.3
SSGIB3990-15	BIOUG23782-C02	BOLD:ACW0381	MF602530	Animalia;Arthropoda;Collembola;Symphypleona;Dicyrtomidae;Dicyrtominae	Dicyrtominae	2014-06-17/22	Gulf Islands National Park Reserve|North Pender Island|Roe Lake Trail	48.78	-123.3
SSGIB3991-15	BIOUG23782-C03	BOLD:ACW0381	MF603967	Animalia;Arthropoda;Collembola;Symphypleona;Dicyrtomidae;Dicyrtominae	Dicyrtominae	2014-06-17/22	Gulf Islands National Park Reserve|North Pender Island|Roe Lake Trail	48.78	-123.3
SSGIB3993-15	BIOUG23782-C05	BOLD:AAA7540	MF912560	Animalia;Arthropoda;Collembola;Poduromorpha;Neanuridae;Neanurinae;Neanura	Neanura muscorum	2014-06-17/22	Gulf Islands National Park Reserve|North Pender Island|Roe Lake Trail	48.78	-123.3
SSGIB3995-15	BIOUG23782-C07	BOLD:ACD9343	MF603488	Animalia;Arthropoda;Collembola;Entomobryomorpha;Tomoceridae	Tomoceridae	2014-06-17/22	Gulf Islands National Park Reserve|North Pender Island|Roe Lake Trail	48.78	-123.3
SSGIB3998-15	BIOUG23782-C10	BOLD:ACW8967	MF608744	Animalia;Arthropoda;Collembola;Symphypleona;Dicyrtomidae;Dicyrtominae	Dicyrtominae	2014-06-17/22	Gulf Islands National Park Reserve|North Pender Island|Roe Lake Trail	48.78	-123.3
SSGIB400-15	BIOUG22857-E08	BOLD:ABY9817	MF879207	Animalia;Arthropoda;Insecta;Diptera;Dolichopodidae;Sympycninae;Campsicnemus	Campsicnemus	6/17/2014	Gulf Islands National Park Reserve|North Pender Island|Roe Lake Trail	48.78	-123.3
SSGIB4000-15	BIOUG23782-C12	BOLD:ACW0380	MF607763	Animalia;Arthropoda;Collembola;Symphypleona;Dicyrtomidae;Dicyrtominae;Dicyrtoma	Dicyrtoma maculosa	2014-06-17/22	Gulf Islands National Park Reserve|North Pender Island|Roe Lake Trail	48.78	-123.3
SSGIB4002-15	BIOUG23782-D02	BOLD:ACW9088	MF603076	Animalia;Arthropoda;Collembola;Entomobryomorpha;Tomoceridae	Tomoceridae	2014-06-17/22	Gulf Islands National Park Reserve|North Pender Island|Roe Lake Trail	48.78	-123.3
SSGIB4004-15	BIOUG23782-D04	BOLD:ACX0192	MF603094	Animalia;Arthropoda;Collembola;Symphypleona;Dicyrtomidae	Dicyrtomidae	2014-06-17/22	Gulf Islands National Park Reserve|North Pender Island|Roe Lake Trail	48.78	-123.3
SSGIB4007-15	BIOUG23782-D07	BOLD:ACW9088	MF605585	Animalia;Arthropoda;Collembola;Entomobryomorpha;Tomoceridae	Tomoceridae	2014-06-17/22	Gulf Islands National Park Reserve|North Pender Island|Roe Lake Trail	48.78	-123.3
SSGIB4008-15	BIOUG23782-D08	BOLD:ACW0380	MF602503	Animalia;Arthropoda;Collembola;Symphypleona;Dicyrtomidae;Dicyrtominae;Dicyrtoma	Dicyrtoma maculosa	2014-06-17/22	Gulf Islands National Park Reserve|North Pender Island|Roe Lake Trail	48.78	-123.3
SSGIB4009-15	BIOUG23782-D09	BOLD:ACX0192	MF605705	Animalia;Arthropoda;Collembola;Symphypleona;Dicyrtomidae	Dicyrtomidae	2014-06-17/22	Gulf Islands National Park Reserve|North Pender Island|Roe Lake Trail	48.78	-123.3
SSGIB401-15	BIOUG22857-E09	BOLD:ACW3226	MF819600	Animalia;Arthropoda;Insecta;Diptera;Chironomidae	Chironomidae	6/17/2014	Gulf Islands National Park Reserve|North Pender Island|Roe Lake Trail	48.78	-123.3
SSGIB4010-15	BIOUG23782-D10			Animalia;Arthropoda;Collembola;Entomobryomorpha;Tomoceridae;Tomocerinae	Tomocerinae	2014-06-17/22	Gulf Islands National Park Reserve|North Pender Island|Roe Lake Trail	48.78	-123.3
SSGIB4012-15	BIOUG23782-D12	BOLD:ACE1913	MF746649	Animalia;Arthropoda;Arachnida;Trombidiformes;Microtrombidiidae	Microtrombidiidae	2014-06-17/22	Gulf Islands National Park Reserve|North Pender Island|Roe Lake Trail	48.78	-123.3
SSGIB4013-15	BIOUG23782-E01	BOLD:ACW8967	MF609880	Animalia;Arthropoda;Collembola;Symphypleona;Dicyrtomidae;Dicyrtominae	Dicyrtominae	2014-06-17/22	Gulf Islands National Park Reserve|North Pender Island|Roe Lake Trail	48.78	-123.3
SSGIB4014-15	BIOUG23782-E02	BOLD:ACW8987	MF610014	Animalia;Arthropoda;Collembola;Entomobryomorpha;Isotomidae	Isotomidae	2014-06-17/22	Gulf Islands National Park Reserve|North Pender Island|Roe Lake Trail	48.78	-123.3
SSGIB4015-15	BIOUG23782-E03	BOLD:ACW9088	MF610175	Animalia;Arthropoda;Collembola;Entomobryomorpha;Tomoceridae	Tomoceridae	2014-06-17/22	Gulf Islands National Park Reserve|North Pender Island|Roe Lake Trail	48.78	-123.3
SSGIB4017-15	BIOUG23782-E05	BOLD:ACW8967	MF605434	Animalia;Arthropoda;Collembola;Symphypleona;Dicyrtomidae;Dicyrtominae	Dicyrtominae	2014-06-17/22	Gulf Islands National Park Reserve|North Pender Island|Roe Lake Trail	48.78	-123.3
SSGIB4018-15	BIOUG23782-E06	BOLD:ACW0381	MF609376	Animalia;Arthropoda;Collembola;Symphypleona;Dicyrtomidae;Dicyrtominae	Dicyrtominae	2014-06-17/22	Gulf Islands National Park Reserve|North Pender Island|Roe Lake Trail	48.78	-123.3
SSGIB4019-15	BIOUG23782-E07	BOLD:ACW8967	MF606803	Animalia;Arthropoda;Collembola;Symphypleona;Dicyrtomidae;Dicyrtominae	Dicyrtominae	2014-06-17/22	Gulf Islands National Park Reserve|North Pender Island|Roe Lake Trail	48.78	-123.3
SSGIB402-15	BIOUG22857-E10	BOLD:AAH4164	MF820785	Animalia;Arthropoda;Insecta;Diptera;Chloropidae;Oscinellinae;Elachiptera	Elachiptera decipiens	6/17/2014	Gulf Islands National Park Reserve|North Pender Island|Roe Lake Trail	48.78	-123.3
SSGIB4020-15	BIOUG23782-E08	BOLD:ACW0381	MF603301	Animalia;Arthropoda;Collembola;Symphypleona;Dicyrtomidae;Dicyrtominae	Dicyrtominae	2014-06-17/22	Gulf Islands National Park Reserve|North Pender Island|Roe Lake Trail	48.78	-123.3
SSGIB4023-15	BIOUG23782-E11	BOLD:ACW0380	MF611392	Animalia;Arthropoda;Collembola;Symphypleona;Dicyrtomidae;Dicyrtominae;Dicyrtoma	Dicyrtoma maculosa	2014-06-17/22	Gulf Islands National Park Reserve|North Pender Island|Roe Lake Trail	48.78	-123.3
SSGIB4024-15	BIOUG23782-E12	BOLD:ACX0173	MF608776	Animalia;Arthropoda;Collembola;Symphypleona;Dicyrtomidae;Dicyrtominae	Dicyrtominae	2014-06-17/22	Gulf Islands National Park Reserve|North Pender Island|Roe Lake Trail	48.78	-123.3
SSGIB4025-15	BIOUG23782-F01	BOLD:ACX0192	MF605539	Animalia;Arthropoda;Collembola;Symphypleona;Dicyrtomidae	Dicyrtomidae	2014-06-17/22	Gulf Islands National Park Reserve|North Pender Island|Roe Lake Trail	48.78	-123.3
SSGIB4026-15	BIOUG23782-F02	BOLD:ACW0381	MF602081	Animalia;Arthropoda;Collembola;Symphypleona;Dicyrtomidae;Dicyrtominae	Dicyrtominae	2014-06-17/22	Gulf Islands National Park Reserve|North Pender Island|Roe Lake Trail	48.78	-123.3
SSGIB4027-15	BIOUG23782-F03	BOLD:ACW0381	MF609969	Animalia;Arthropoda;Collembola;Symphypleona;Dicyrtomidae;Dicyrtominae	Dicyrtominae	2014-06-17/22	Gulf Islands National Park Reserve|North Pender Island|Roe Lake Trail	48.78	-123.3
SSGIB4028-15	BIOUG23782-F04	BOLD:ACW0380	MF607689	Animalia;Arthropoda;Collembola;Symphypleona;Dicyrtomidae;Dicyrtominae;Dicyrtoma	Dicyrtoma maculosa	2014-06-17/22	Gulf Islands National Park Reserve|North Pender Island|Roe Lake Trail	48.78	-123.3
SSGIB4029-15	BIOUG23782-F05	BOLD:ACD9343	MF606921	Animalia;Arthropoda;Collembola;Entomobryomorpha;Tomoceridae	Tomoceridae	2014-06-17/22	Gulf Islands National Park Reserve|North Pender Island|Roe Lake Trail	48.78	-123.3
SSGIB403-15	BIOUG22857-E11	BOLD:ABY9817	MF878759	Animalia;Arthropoda;Insecta;Diptera;Dolichopodidae;Sympycninae;Campsicnemus	Campsicnemus	6/17/2014	Gulf Islands National Park Reserve|North Pender Island|Roe Lake Trail	48.78	-123.3
SSGIB4030-15	BIOUG23782-F06	BOLD:ACD9343	MF610243	Animalia;Arthropoda;Collembola;Entomobryomorpha;Tomoceridae	Tomoceridae	2014-06-17/22	Gulf Islands National Park Reserve|North Pender Island|Roe Lake Trail	48.78	-123.3
SSGIB4031-15	BIOUG23782-F07	BOLD:ACW8967	MF601839	Animalia;Arthropoda;Collembola;Symphypleona;Dicyrtomidae;Dicyrtominae	Dicyrtominae	2014-06-17/22	Gulf Islands National Park Reserve|North Pender Island|Roe Lake Trail	48.78	-123.3
SSGIB4032-15	BIOUG23782-F08	BOLD:ACW0380	MF608960	Animalia;Arthropoda;Collembola;Symphypleona;Dicyrtomidae;Dicyrtominae;Dicyrtoma	Dicyrtoma maculosa	2014-06-17/22	Gulf Islands National Park Reserve|North Pender Island|Roe Lake Trail	48.78	-123.3
SSGIB4033-15	BIOUG23782-F09	BOLD:ACW0381	MF605323	Animalia;Arthropoda;Collembola;Symphypleona;Dicyrtomidae;Dicyrtominae	Dicyrtominae	2014-06-17/22	Gulf Islands National Park Reserve|North Pender Island|Roe Lake Trail	48.78	-123.3
SSGIB4035-15	BIOUG23782-F11	BOLD:ACD9234	MF611457	Animalia;Arthropoda;Collembola;Symphypleona;Dicyrtomidae	Dicyrtomidae	2014-06-17/22	Gulf Islands National Park Reserve|North Pender Island|Roe Lake Trail	48.78	-123.3
SSGIB4037-15	BIOUG23782-G01	BOLD:ACV6114	MF915308	Animalia;Arthropoda;Arachnida;Sarcoptiformes;Galumnidae	Galumnidae	2014-06-17/22	Gulf Islands National Park Reserve|North Pender Island|Roe Lake Trail	48.78	-123.3
SSGIB4038-15	BIOUG23782-G02	BOLD:ACX0192	MF608991	Animalia;Arthropoda;Collembola;Symphypleona;Dicyrtomidae	Dicyrtomidae	2014-06-17/22	Gulf Islands National Park Reserve|North Pender Island|Roe Lake Trail	48.78	-123.3
SSGIB4039-15	BIOUG23782-G03	BOLD:ACW8449	MF605788	Animalia;Arthropoda;Collembola;Symphypleona;Dicyrtomidae;Dicyrtominae;Dicyrtoma	Dicyrtoma maculosa	2014-06-17/22	Gulf Islands National Park Reserve|North Pender Island|Roe Lake Trail	48.78	-123.3
SSGIB404-15	BIOUG22857-E12	BOLD:ACW3349	MF725683	Animalia;Arthropoda;Insecta;Diptera;Chironomidae;Chironominae	Chironominae	6/17/2014	Gulf Islands National Park Reserve|North Pender Island|Roe Lake Trail	48.78	-123.3
SSGIB4040-15	BIOUG23782-G04	BOLD:ACW8967	MF606925	Animalia;Arthropoda;Collembola;Symphypleona;Dicyrtomidae;Dicyrtominae	Dicyrtominae	2014-06-17/22	Gulf Islands National Park Reserve|North Pender Island|Roe Lake Trail	48.78	-123.3
SSGIB4041-15	BIOUG23782-G05	BOLD:ACW8967	MF610692	Animalia;Arthropoda;Collembola;Symphypleona;Dicyrtomidae;Dicyrtominae	Dicyrtominae	2014-06-17/22	Gulf Islands National Park Reserve|North Pender Island|Roe Lake Trail	48.78	-123.3
SSGIB4042-15	BIOUG23782-G06	BOLD:ACV6340	MF605929	Animalia;Arthropoda;Collembola;Entomobryomorpha;Tomoceridae	Tomoceridae	2014-06-17/22	Gulf Islands National Park Reserve|North Pender Island|Roe Lake Trail	48.78	-123.3
SSGIB4044-15	BIOUG23782-G08	BOLD:ACW8967	MF610778	Animalia;Arthropoda;Collembola;Symphypleona;Dicyrtomidae;Dicyrtominae	Dicyrtominae	2014-06-17/22	Gulf Islands National Park Reserve|North Pender Island|Roe Lake Trail	48.78	-123.3
SSGIB4045-15	BIOUG23782-G09	BOLD:ACX0173	MF604969	Animalia;Arthropoda;Collembola;Symphypleona;Dicyrtomidae;Dicyrtominae	Dicyrtominae	2014-06-17/22	Gulf Islands National Park Reserve|North Pender Island|Roe Lake Trail	48.78	-123.3
SSGIB4047-15	BIOUG23782-G11	BOLD:ACW8987	MF608865	Animalia;Arthropoda;Collembola;Entomobryomorpha;Isotomidae	Isotomidae	2014-06-17/22	Gulf Islands National Park Reserve|North Pender Island|Roe Lake Trail	48.78	-123.3
SSGIB4049-15	BIOUG23782-H01	BOLD:ACW8967	MF607098	Animalia;Arthropoda;Collembola;Symphypleona;Dicyrtomidae;Dicyrtominae	Dicyrtominae	2014-06-17/22	Gulf Islands National Park Reserve|North Pender Island|Roe Lake Trail	48.78	-123.3
SSGIB405-15	BIOUG22857-F01	BOLD:ABY9817	MF879223	Animalia;Arthropoda;Insecta;Diptera;Dolichopodidae;Sympycninae;Campsicnemus	Campsicnemus	6/17/2014	Gulf Islands National Park Reserve|North Pender Island|Roe Lake Trail	48.78	-123.3
SSGIB4051-15	BIOUG23782-H03		MF698714	Animalia;Arthropoda;Insecta;Diptera;Cecidomyiidae	Cecidomyiidae	2014-06-17/22	Gulf Islands National Park Reserve|North Pender Island|Roe Lake Trail	48.78	-123.3
SSGIB4052-15	BIOUG23782-H04	BOLD:ACW9088	MF605300	Animalia;Arthropoda;Collembola;Entomobryomorpha;Tomoceridae	Tomoceridae	2014-06-17/22	Gulf Islands National Park Reserve|North Pender Island|Roe Lake Trail	48.78	-123.3
SSGIB4053-15	BIOUG23782-H05	BOLD:ACW9088	MF606394	Animalia;Arthropoda;Collembola;Entomobryomorpha;Tomoceridae	Tomoceridae	2014-06-17/22	Gulf Islands National Park Reserve|North Pender Island|Roe Lake Trail	48.78	-123.3
SSGIB4057-15	BIOUG23782-H09	BOLD:AAG4630	MF876918	Animalia;Arthropoda;Insecta;Diptera;Fanniidae;Fanniinae;Fannia	Fannia	2014-06-17/22	Gulf Islands National Park Reserve|North Pender Island|Roe Lake Trail	48.78	-123.3
SSGIB4058-15	BIOUG23782-H10	BOLD:ACV6114	MF912117	Animalia;Arthropoda;Arachnida;Sarcoptiformes;Galumnidae	Galumnidae	2014-06-17/22	Gulf Islands National Park Reserve|North Pender Island|Roe Lake Trail	48.78	-123.3
SSGIB406-15	BIOUG22857-F02	BOLD:ABY9817	MF875004	Animalia;Arthropoda;Insecta;Diptera;Dolichopodidae;Sympycninae;Campsicnemus	Campsicnemus	6/17/2014	Gulf Islands National Park Reserve|North Pender Island|Roe Lake Trail	48.78	-123.3
SSGIB4062-15	BIOUG23783-A03	BOLD:ACW8787	MF916670	Animalia;Arthropoda;Arachnida;Sarcoptiformes;Scheloribatidae	Scheloribatidae	2014-06-17/22	Gulf Islands National Park Reserve|North Pender Island|Roe Lake Trail	48.78	-123.3
SSGIB4063-15	BIOUG23783-A04	BOLD:AAE1550	MF906899	Animalia;Arthropoda;Insecta;Hymenoptera;Formicidae;Formicinae;Lasius	Lasius pallitarsis	2014-06-17/22	Gulf Islands National Park Reserve|North Pender Island|Roe Lake Trail	48.78	-123.3
SSGIB4065-15	BIOUG23783-A06	BOLD:ABY9817	MF876588	Animalia;Arthropoda;Insecta;Diptera;Dolichopodidae;Sympycninae;Campsicnemus	Campsicnemus	2014-06-17/22	Gulf Islands National Park Reserve|North Pender Island|Roe Lake Trail	48.78	-123.3
SSGIB4066-15	BIOUG23783-A07	BOLD:ABY9817	MF880615	Animalia;Arthropoda;Insecta;Diptera;Dolichopodidae;Sympycninae;Campsicnemus	Campsicnemus	2014-06-17/22	Gulf Islands National Park Reserve|North Pender Island|Roe Lake Trail	48.78	-123.3
SSGIB4067-15	BIOUG23783-A08	BOLD:ACF3749	MF855710	Animalia;Arthropoda;Insecta;Diptera;Phoridae;Metopininae;Megaselia	Phoridae	2014-06-17/22	Gulf Islands National Park Reserve|North Pender Island|Roe Lake Trail	48.78	-123.3
SSGIB4068-15	BIOUG23783-A09	BOLD:ABY9817	MF878925	Animalia;Arthropoda;Insecta;Diptera;Dolichopodidae;Sympycninae;Campsicnemus	Campsicnemus	2014-06-17/22	Gulf Islands National Park Reserve|North Pender Island|Roe Lake Trail	48.78	-123.3
SSGIB407-15	BIOUG22857-F03	BOLD:ACW3700	MF723830	Animalia;Arthropoda;Insecta;Diptera;Chironomidae;Chironominae	Chironominae	6/17/2014	Gulf Islands National Park Reserve|North Pender Island|Roe Lake Trail	48.78	-123.3
SSGIB4070-15	BIOUG23783-A11	BOLD:AAP6443	MF836563	Animalia;Arthropoda;Insecta;Diptera;Sphaeroceridae;Limosininae;Leptocera	Leptocera neofinalis	2014-06-17/22	Gulf Islands National Park Reserve|North Pender Island|Roe Lake Trail	48.78	-123.3
SSGIB4071-15	BIOUG23783-A12	BOLD:ACP7990	MF906974	Animalia;Arthropoda;Insecta;Hymenoptera;Formicidae;Myrmicinae;Stenamma	Stenamma	2014-06-17/22	Gulf Islands National Park Reserve|North Pender Island|Roe Lake Trail	48.78	-123.3
SSGIB4072-15	BIOUG23783-B01	BOLD:AAN6405	MF831959	Animalia;Arthropoda;Insecta;Diptera;Sphaeroceridae;Limosininae;Spelobia	Spelobia	2014-06-17/22	Gulf Islands National Park Reserve|North Pender Island|Roe Lake Trail	48.78	-123.3
SSGIB4073-15	BIOUG23783-B02	BOLD:ACP9470	MF835305	Animalia;Arthropoda;Insecta;Diptera;Sphaeroceridae;Limosininae;Rachispoda	Rachispoda	2014-06-17/22	Gulf Islands National Park Reserve|North Pender Island|Roe Lake Trail	48.78	-123.3
SSGIB4074-15	BIOUG23783-B03	BOLD:AAM7982	MF916976	Animalia;Arthropoda;Arachnida;Mesostigmata;Parasitidae	Parasitidae	2014-06-17/22	Gulf Islands National Park Reserve|North Pender Island|Roe Lake Trail	48.78	-123.3
SSGIB4075-15	BIOUG23783-B04	BOLD:ABY9817	MF881438	Animalia;Arthropoda;Insecta;Diptera;Dolichopodidae;Sympycninae;Campsicnemus	Campsicnemus	2014-06-17/22	Gulf Islands National Park Reserve|North Pender Island|Roe Lake Trail	48.78	-123.3
SSGIB4076-15	BIOUG23783-B05	BOLD:ACW3792	MF837953	Animalia;Arthropoda;Insecta;Diptera;Sphaeroceridae;Limosininae	Limosininae	2014-06-17/22	Gulf Islands National Park Reserve|North Pender Island|Roe Lake Trail	48.78	-123.3
SSGIB4077-15	BIOUG23783-B06	BOLD:AAP6443	MF830339	Animalia;Arthropoda;Insecta;Diptera;Sphaeroceridae;Limosininae;Leptocera	Leptocera neofinalis	2014-06-17/22	Gulf Islands National Park Reserve|North Pender Island|Roe Lake Trail	48.78	-123.3
SSGIB4078-15	BIOUG23783-B07	BOLD:ACW3699	MF875690	Animalia;Arthropoda;Insecta;Diptera;Dolichopodidae	Dolichopodidae	2014-06-17/22	Gulf Islands National Park Reserve|North Pender Island|Roe Lake Trail	48.78	-123.3
SSGIB4079-15	BIOUG23783-B08	BOLD:ABY9817	MF877295	Animalia;Arthropoda;Insecta;Diptera;Dolichopodidae;Sympycninae;Campsicnemus	Campsicnemus	2014-06-17/22	Gulf Islands National Park Reserve|North Pender Island|Roe Lake Trail	48.78	-123.3
SSGIB408-15	BIOUG22857-F04	BOLD:ABY9817	MF877888	Animalia;Arthropoda;Insecta;Diptera;Dolichopodidae;Sympycninae;Campsicnemus	Campsicnemus	6/17/2014	Gulf Islands National Park Reserve|North Pender Island|Roe Lake Trail	48.78	-123.3
SSGIB4080-15	BIOUG23783-B09	BOLD:ACF3749	MF857845	Animalia;Arthropoda;Insecta;Diptera;Phoridae;Metopininae;Megaselia	Phoridae	2014-06-17/22	Gulf Islands National Park Reserve|North Pender Island|Roe Lake Trail	48.78	-123.3
SSGIB4081-15	BIOUG23783-B10	BOLD:AAG7275	MF829443	Animalia;Arthropoda;Insecta;Diptera;Sphaeroceridae;Limosininae;Pullimosina	Pullimosina	2014-06-17/22	Gulf Islands National Park Reserve|North Pender Island|Roe Lake Trail	48.78	-123.3
SSGIB4082-15	BIOUG23783-B11	BOLD:ACW3226	MF820171	Animalia;Arthropoda;Insecta;Diptera;Chironomidae	Chironomidae	2014-06-17/22	Gulf Islands National Park Reserve|North Pender Island|Roe Lake Trail	48.78	-123.3
SSGIB4083-15	BIOUG23783-B12	BOLD:ADC7233	MF722232	Animalia;Arthropoda;Insecta;Diptera;Chironomidae;Chironominae;Polypedilum	Polypedilum	2014-06-17/22	Gulf Islands National Park Reserve|North Pender Island|Roe Lake Trail	48.78	-123.3
SSGIB4084-15	BIOUG23783-C01	BOLD:ABY9817	MF882429	Animalia;Arthropoda;Insecta;Diptera;Dolichopodidae;Sympycninae;Campsicnemus	Campsicnemus	2014-06-17/22	Gulf Islands National Park Reserve|North Pender Island|Roe Lake Trail	48.78	-123.3
SSGIB4085-15	BIOUG23783-C02	BOLD:AAP6443	MF834586	Animalia;Arthropoda;Insecta;Diptera;Sphaeroceridae;Limosininae;Leptocera	Leptocera neofinalis	2014-06-17/22	Gulf Islands National Park Reserve|North Pender Island|Roe Lake Trail	48.78	-123.3
SSGIB4087-15	BIOUG23783-C04	BOLD:ADC7233	MF720166	Animalia;Arthropoda;Insecta;Diptera;Chironomidae;Chironominae;Polypedilum	Polypedilum	2014-06-17/22	Gulf Islands National Park Reserve|North Pender Island|Roe Lake Trail	48.78	-123.3
SSGIB4088-15	BIOUG23783-C05	BOLD:ABY9817	MF880338	Animalia;Arthropoda;Insecta;Diptera;Dolichopodidae;Sympycninae;Campsicnemus	Campsicnemus	2014-06-17/22	Gulf Islands National Park Reserve|North Pender Island|Roe Lake Trail	48.78	-123.3
SSGIB4089-15	BIOUG23783-C06	BOLD:AAG9637	MF875061	Animalia;Arthropoda;Insecta;Diptera;Dolichopodidae;Sympycninae;Campsicnemus	Campsicnemus	2014-06-17/22	Gulf Islands National Park Reserve|North Pender Island|Roe Lake Trail	48.78	-123.3
SSGIB409-15	BIOUG22857-F05	BOLD:ABX7479	MF719176	Animalia;Arthropoda;Insecta;Diptera;Chironomidae;Chironominae;Parachironomus	Parachironomus	6/17/2014	Gulf Islands National Park Reserve|North Pender Island|Roe Lake Trail	48.78	-123.3
SSGIB4090-15	BIOUG23783-C07	BOLD:ABY9817	MF876312	Animalia;Arthropoda;Insecta;Diptera;Dolichopodidae;Sympycninae;Campsicnemus	Campsicnemus	2014-06-17/22	Gulf Islands National Park Reserve|North Pender Island|Roe Lake Trail	48.78	-123.3
SSGIB4091-15	BIOUG23783-C08	BOLD:AAC4537	MF725910	Animalia;Arthropoda;Insecta;Diptera;Chironomidae;Chironominae;Cladotanytarsus	Cladotanytarsus	2014-06-17/22	Gulf Islands National Park Reserve|North Pender Island|Roe Lake Trail	48.78	-123.3
SSGIB4093-15	BIOUG23783-C10	BOLD:ACF3749	MF855146	Animalia;Arthropoda;Insecta;Diptera;Phoridae;Metopininae;Megaselia	Phoridae	2014-06-17/22	Gulf Islands National Park Reserve|North Pender Island|Roe Lake Trail	48.78	-123.3
SSGIB4094-15	BIOUG23783-C11	BOLD:AAN2569	MF719458	Animalia;Arthropoda;Insecta;Diptera;Chironomidae;Orthocladiinae;Brillia	Brillia	2014-06-17/22	Gulf Islands National Park Reserve|North Pender Island|Roe Lake Trail	48.78	-123.3
SSGIB4095-15	BIOUG23783-C12	BOLD:ABY9817	MF876423	Animalia;Arthropoda;Insecta;Diptera;Dolichopodidae;Sympycninae;Campsicnemus	Campsicnemus	2014-06-17/22	Gulf Islands National Park Reserve|North Pender Island|Roe Lake Trail	48.78	-123.3
SSGIB4096-15	BIOUG23783-D01	BOLD:AAG7275	MF834613	Animalia;Arthropoda;Insecta;Diptera;Sphaeroceridae;Limosininae;Pullimosina	Pullimosina	2014-06-17/22	Gulf Islands National Park Reserve|North Pender Island|Roe Lake Trail	48.78	-123.3
SSGIB4098-15	BIOUG23783-D03	BOLD:AAP6443	MF835974	Animalia;Arthropoda;Insecta;Diptera;Sphaeroceridae;Limosininae;Leptocera	Leptocera neofinalis	2014-06-17/22	Gulf Islands National Park Reserve|North Pender Island|Roe Lake Trail	48.78	-123.3
SSGIB4099-15	BIOUG23783-D04	BOLD:ABY9817	MF879738	Animalia;Arthropoda;Insecta;Diptera;Dolichopodidae;Sympycninae;Campsicnemus	Campsicnemus	2014-06-17/22	Gulf Islands National Park Reserve|North Pender Island|Roe Lake Trail	48.78	-123.3
SSGIB410-15	BIOUG22857-F06	BOLD:ABX7479	MF720480	Animalia;Arthropoda;Insecta;Diptera;Chironomidae;Chironominae;Parachironomus	Parachironomus	6/17/2014	Gulf Islands National Park Reserve|North Pender Island|Roe Lake Trail	48.78	-123.3
SSGIB4102-15	BIOUG23783-D07	BOLD:AAP6443	MF830250	Animalia;Arthropoda;Insecta;Diptera;Sphaeroceridae;Limosininae;Leptocera	Leptocera neofinalis	2014-06-17/22	Gulf Islands National Park Reserve|North Pender Island|Roe Lake Trail	48.78	-123.3
SSGIB4103-15	BIOUG23783-D08	BOLD:AAG7275	MF836150	Animalia;Arthropoda;Insecta;Diptera;Sphaeroceridae;Limosininae;Pullimosina	Pullimosina	2014-06-17/22	Gulf Islands National Park Reserve|North Pender Island|Roe Lake Trail	48.78	-123.3
SSGIB4104-15	BIOUG23783-D09	BOLD:ABY9817	MF882021	Animalia;Arthropoda;Insecta;Diptera;Dolichopodidae;Sympycninae;Campsicnemus	Campsicnemus	2014-06-17/22	Gulf Islands National Park Reserve|North Pender Island|Roe Lake Trail	48.78	-123.3
SSGIB4105-15	BIOUG23783-D10	BOLD:ABY9817	MF873261	Animalia;Arthropoda;Insecta;Diptera;Dolichopodidae;Sympycninae;Campsicnemus	Campsicnemus	2014-06-17/22	Gulf Islands National Park Reserve|North Pender Island|Roe Lake Trail	48.78	-123.3
SSGIB4107-15	BIOUG23783-D12	BOLD:AAC4403	MF723980	Animalia;Arthropoda;Insecta;Diptera;Chironomidae;Chironominae;Micropsectra	Micropsectra polita	2014-06-17/22	Gulf Islands National Park Reserve|North Pender Island|Roe Lake Trail	48.78	-123.3
SSGIB4109-15	BIOUG23783-E02	BOLD:ACW3699	MF878256	Animalia;Arthropoda;Insecta;Diptera;Dolichopodidae	Dolichopodidae	2014-06-17/22	Gulf Islands National Park Reserve|North Pender Island|Roe Lake Trail	48.78	-123.3
SSGIB411-15	BIOUG22857-F07	BOLD:ABX7479	MF724524	Animalia;Arthropoda;Insecta;Diptera;Chironomidae;Chironominae;Parachironomus	Parachironomus	6/17/2014	Gulf Islands National Park Reserve|North Pender Island|Roe Lake Trail	48.78	-123.3
SSGIB4111-15	BIOUG23783-E04	BOLD:ACF3749	MF851541	Animalia;Arthropoda;Insecta;Diptera;Phoridae;Metopininae;Megaselia	Phoridae	2014-06-17/22	Gulf Islands National Park Reserve|North Pender Island|Roe Lake Trail	48.78	-123.3
SSGIB4112-15	BIOUG23783-E05	BOLD:ACW9043	MF917198	Animalia;Arthropoda;Arachnida;Sarcoptiformes;Liacaridae	Liacaridae	2014-06-17/22	Gulf Islands National Park Reserve|North Pender Island|Roe Lake Trail	48.78	-123.3
SSGIB4114-15	BIOUG23783-E07	BOLD:AAP6443	MF832449	Animalia;Arthropoda;Insecta;Diptera;Sphaeroceridae;Limosininae;Leptocera	Leptocera neofinalis	2014-06-17/22	Gulf Islands National Park Reserve|North Pender Island|Roe Lake Trail	48.78	-123.3
SSGIB4115-15	BIOUG23783-E08	BOLD:AAG7021	MF834425	Animalia;Arthropoda;Insecta;Diptera;Sphaeroceridae;Limosininae;Terrilimosina	Terrilimosina schmitzi	2014-06-17/22	Gulf Islands National Park Reserve|North Pender Island|Roe Lake Trail	48.78	-123.3
SSGIB4118-15	BIOUG23783-E11	BOLD:ACV6114	MF913400	Animalia;Arthropoda;Arachnida;Sarcoptiformes;Galumnidae	Galumnidae	2014-06-17/22	Gulf Islands National Park Reserve|North Pender Island|Roe Lake Trail	48.78	-123.3
SSGIB4119-15	BIOUG23783-E12	BOLD:AAN6431	MF842324	Animalia;Arthropoda;Insecta;Diptera;Sciaridae;Scatopsciara	Scatopsciara atomaria	2014-06-17/22	Gulf Islands National Park Reserve|North Pender Island|Roe Lake Trail	48.78	-123.3
SSGIB412-15	BIOUG22857-F08	BOLD:ABY9817	MF881874	Animalia;Arthropoda;Insecta;Diptera;Dolichopodidae;Sympycninae;Campsicnemus	Campsicnemus	6/17/2014	Gulf Islands National Park Reserve|North Pender Island|Roe Lake Trail	48.78	-123.3
SSGIB4121-15	BIOUG23783-F02	BOLD:ACV0014	MF913041	Animalia;Arthropoda;Arachnida;Sarcoptiformes;Galumnidae	Galumnidae	2014-06-17/22	Gulf Islands National Park Reserve|North Pender Island|Roe Lake Trail	48.78	-123.3
SSGIB4122-15	BIOUG23783-F03	BOLD:ABY9817	MF882444	Animalia;Arthropoda;Insecta;Diptera;Dolichopodidae;Sympycninae;Campsicnemus	Campsicnemus	2014-06-17/22	Gulf Islands National Park Reserve|North Pender Island|Roe Lake Trail	48.78	-123.3
SSGIB4123-15	BIOUG23783-F04	BOLD:AAG7275	MF831755	Animalia;Arthropoda;Insecta;Diptera;Sphaeroceridae;Limosininae;Pullimosina	Pullimosina	2014-06-17/22	Gulf Islands National Park Reserve|North Pender Island|Roe Lake Trail	48.78	-123.3
SSGIB4124-15	BIOUG23783-F05	BOLD:ACV6114	MF911959	Animalia;Arthropoda;Arachnida;Sarcoptiformes;Galumnidae	Galumnidae	2014-06-17/22	Gulf Islands National Park Reserve|North Pender Island|Roe Lake Trail	48.78	-123.3
SSGIB4125-15	BIOUG23783-F06	BOLD:ACT6605	MF910352	Animalia;Arthropoda;Arachnida;Mesostigmata;Parasitidae	Parasitidae	2014-06-17/22	Gulf Islands National Park Reserve|North Pender Island|Roe Lake Trail	48.78	-123.3
SSGIB4127-15	BIOUG23783-F08	BOLD:ACV6114	MF914121	Animalia;Arthropoda;Arachnida;Sarcoptiformes;Galumnidae	Galumnidae	2014-06-17/22	Gulf Islands National Park Reserve|North Pender Island|Roe Lake Trail	48.78	-123.3
SSGIB4129-15	BIOUG23783-F10	BOLD:ABY9817	MF877991	Animalia;Arthropoda;Insecta;Diptera;Dolichopodidae;Sympycninae;Campsicnemus	Campsicnemus	2014-06-17/22	Gulf Islands National Park Reserve|North Pender Island|Roe Lake Trail	48.78	-123.3
SSGIB413-15	BIOUG22857-F09	BOLD:ABY9817	MF873957	Animalia;Arthropoda;Insecta;Diptera;Dolichopodidae;Sympycninae;Campsicnemus	Campsicnemus	6/17/2014	Gulf Islands National Park Reserve|North Pender Island|Roe Lake Trail	48.78	-123.3
SSGIB4130-15	BIOUG23783-F11	BOLD:ACV6114	MF911035	Animalia;Arthropoda;Arachnida;Sarcoptiformes;Galumnidae	Galumnidae	2014-06-17/22	Gulf Islands National Park Reserve|North Pender Island|Roe Lake Trail	48.78	-123.3
SSGIB4131-15	BIOUG23783-F12	BOLD:ACL2814	MF742931	Animalia;Arthropoda;Insecta;Thysanoptera;Thripidae;Thripinae;Frankliniella	Frankliniella	2014-06-17/22	Gulf Islands National Park Reserve|North Pender Island|Roe Lake Trail	48.78	-123.3
SSGIB4134-15	BIOUG23783-G03	BOLD:AAE1550	MF905307	Animalia;Arthropoda;Insecta;Hymenoptera;Formicidae;Formicinae;Lasius	Lasius pallitarsis	2014-06-17/22	Gulf Islands National Park Reserve|North Pender Island|Roe Lake Trail	48.78	-123.3
SSGIB4138-15	BIOUG23783-G07	BOLD:AAM7679	MF637500	Animalia;Arthropoda;Insecta;Coleoptera;Ptiliidae;Acrotrichinae;Acrotrichis	Acrotrichis cognata	2014-06-17/22	Gulf Islands National Park Reserve|North Pender Island|Roe Lake Trail	48.78	-123.3
SSGIB414-15	BIOUG22857-F10	BOLD:AAG5457	MF719759	Animalia;Arthropoda;Insecta;Diptera;Chironomidae;Chironominae	Chironominae	6/17/2014	Gulf Islands National Park Reserve|North Pender Island|Roe Lake Trail	48.78	-123.3
SSGIB4140-15	BIOUG23783-G09	BOLD:AAQ0042	MF635751	Animalia;Arthropoda;Insecta;Coleoptera;Chrysomelidae;Galerucinae;Altica	Altica	2014-06-17/22	Gulf Islands National Park Reserve|North Pender Island|Roe Lake Trail	48.78	-123.3
SSGIB4141-15	BIOUG23783-G10	BOLD:ACW9862	MF637722	Animalia;Arthropoda;Insecta;Coleoptera;Latridiidae	Latridiidae	2014-06-17/22	Gulf Islands National Park Reserve|North Pender Island|Roe Lake Trail	48.78	-123.3
SSGIB4144-15	BIOUG23783-H01	BOLD:ACT6605	MF913176	Animalia;Arthropoda;Arachnida;Mesostigmata;Parasitidae	Parasitidae	2014-06-17/22	Gulf Islands National Park Reserve|North Pender Island|Roe Lake Trail	48.78	-123.3
SSGIB4145-15	BIOUG23783-H02	BOLD:ACW9940	MF912712	Animalia;Arthropoda;Arachnida;Mesostigmata;Macrochelidae	Macrochelidae	2014-06-17/22	Gulf Islands National Park Reserve|North Pender Island|Roe Lake Trail	48.78	-123.3
SSGIB4146-15	BIOUG23783-H03	BOLD:ACW8242	MF744515	Animalia;Arthropoda;Arachnida;Trombidiformes;Trombidiidae	Trombidiidae	2014-06-17/22	Gulf Islands National Park Reserve|North Pender Island|Roe Lake Trail	48.78	-123.3
SSGIB4147-15	BIOUG23783-H04	BOLD:ACV6114	MF911206	Animalia;Arthropoda;Arachnida;Sarcoptiformes;Galumnidae	Galumnidae	2014-06-17/22	Gulf Islands National Park Reserve|North Pender Island|Roe Lake Trail	48.78	-123.3
SSGIB4148-15	BIOUG23783-H05	BOLD:ACT6605	MF911678	Animalia;Arthropoda;Arachnida;Mesostigmata;Parasitidae	Parasitidae	2014-06-17/22	Gulf Islands National Park Reserve|North Pender Island|Roe Lake Trail	48.78	-123.3
SSGIB4149-15	BIOUG23783-H06	BOLD:ACT6605	MF911954	Animalia;Arthropoda;Arachnida;Mesostigmata;Parasitidae	Parasitidae	2014-06-17/22	Gulf Islands National Park Reserve|North Pender Island|Roe Lake Trail	48.78	-123.3
SSGIB415-15	BIOUG22857-F11	BOLD:ABY9817	MF877214	Animalia;Arthropoda;Insecta;Diptera;Dolichopodidae;Sympycninae;Campsicnemus	Campsicnemus	6/17/2014	Gulf Islands National Park Reserve|North Pender Island|Roe Lake Trail	48.78	-123.3
SSGIB4150-15	BIOUG23783-H07	BOLD:ACT6605	MF914490	Animalia;Arthropoda;Arachnida;Mesostigmata;Parasitidae	Parasitidae	2014-06-17/22	Gulf Islands National Park Reserve|North Pender Island|Roe Lake Trail	48.78	-123.3
SSGIB4155-15	BIOUG19635-C12	BOLD:AAC3755	MF744205	Animalia;Arthropoda;Malacostraca;Isopoda;Porcellionidae;Porcellio	Porcellio scaber	2014-06-17/22	Gulf Islands National Park Reserve|North Pender Island|Roe Lake Trail	48.78	-123.3
SSGIB4156-15	BIOUG19635-D01	BOLD:AAC3755	MF748516	Animalia;Arthropoda;Malacostraca;Isopoda;Porcellionidae;Porcellio	Porcellio scaber	2014-06-17/22	Gulf Islands National Park Reserve|North Pender Island|Roe Lake Trail	48.78	-123.3
SSGIB416-15	BIOUG22857-F12	BOLD:ABY9817	MF873897	Animalia;Arthropoda;Insecta;Diptera;Dolichopodidae;Sympycninae;Campsicnemus	Campsicnemus	6/17/2014	Gulf Islands National Park Reserve|North Pender Island|Roe Lake Trail	48.78	-123.3
SSGIB4162-15	BIOUG19635-D07	BOLD:AAC3755	MF748607	Animalia;Arthropoda;Malacostraca;Isopoda;Porcellionidae;Porcellio	Porcellio scaber	2014-06-17/22	Gulf Islands National Park Reserve|North Pender Island|Roe Lake Trail	48.78	-123.3
SSGIB417-15	BIOUG22857-G01	BOLD:ABX7479	MF721382	Animalia;Arthropoda;Insecta;Diptera;Chironomidae;Chironominae;Parachironomus	Parachironomus	6/17/2014	Gulf Islands National Park Reserve|North Pender Island|Roe Lake Trail	48.78	-123.3
SSGIB4173-15	BIOUG22651-C04	BOLD:AAH2826	MF641505	Animalia;Arthropoda;Insecta;Coleoptera;Carabidae;Carabinae;Carabus	Carabus nemoralis	2014-06-17/22	Gulf Islands National Park Reserve|North Pender Island|Roe Lake Trail	48.78	-123.3
SSGIB4174-15	BIOUG22651-C05	BOLD:AAH2826	MF641560	Animalia;Arthropoda;Insecta;Coleoptera;Carabidae;Carabinae;Carabus	Carabus nemoralis	2014-06-17/22	Gulf Islands National Park Reserve|North Pender Island|Roe Lake Trail	48.78	-123.3
SSGIB4175-15	BIOUG22651-C06	BOLD:AAH2826	MF633408	Animalia;Arthropoda;Insecta;Coleoptera;Carabidae;Carabinae;Carabus	Carabus nemoralis	2014-06-17/22	Gulf Islands National Park Reserve|North Pender Island|Roe Lake Trail	48.78	-123.3
SSGIB4176-15	BIOUG22651-C07	BOLD:AAH2826	MF634280	Animalia;Arthropoda;Insecta;Coleoptera;Carabidae;Carabinae;Carabus	Carabus nemoralis	2014-06-17/22	Gulf Islands National Park Reserve|North Pender Island|Roe Lake Trail	48.78	-123.3
SSGIB4177-15	BIOUG22651-C12	BOLD:AAG3519	MF902526	Animalia;Arthropoda;Insecta;Hymenoptera;Cimbicidae;Cimbicinae;Trichiosoma	Trichiosoma triangulum	2014-06-17/22	Gulf Islands National Park Reserve|North Pender Island|Roe Lake Trail	48.78	-123.3
SSGIB4178-15	BIOUG22894-B08	BOLD:AAC3755	MF749165	Animalia;Arthropoda;Malacostraca;Isopoda;Porcellionidae;Porcellio	Porcellio scaber	2014-06-17/22	Gulf Islands National Park Reserve|North Pender Island|Roe Lake Trail	48.78	-123.3
SSGIB418-15	BIOUG22857-G02	BOLD:ABA6440	MF721512	Animalia;Arthropoda;Insecta;Diptera;Chironomidae;Chironominae;Polypedilum	Polypedilum	6/17/2014	Gulf Islands National Park Reserve|North Pender Island|Roe Lake Trail	48.78	-123.3
SSGIB4180-15	BIOUG22894-B10	BOLD:AAC3755	MF749437	Animalia;Arthropoda;Malacostraca;Isopoda;Porcellionidae;Porcellio	Porcellio scaber	2014-06-17/22	Gulf Islands National Park Reserve|North Pender Island|Roe Lake Trail	48.78	-123.3
SSGIB4182-15	BIOUG22894-B12	BOLD:AAC3755	MF752297	Animalia;Arthropoda;Malacostraca;Isopoda;Porcellionidae;Porcellio	Porcellio scaber	2014-06-17/22	Gulf Islands National Park Reserve|North Pender Island|Roe Lake Trail	48.78	-123.3
SSGIB4183-15	BIOUG22894-C01	BOLD:AAC3755	MF746047	Animalia;Arthropoda;Malacostraca;Isopoda;Porcellionidae;Porcellio	Porcellio scaber	2014-06-17/22	Gulf Islands National Park Reserve|North Pender Island|Roe Lake Trail	48.78	-123.3
SSGIB4185-15	BIOUG22894-C03	BOLD:AAC3755	MF750696	Animalia;Arthropoda;Malacostraca;Isopoda;Porcellionidae;Porcellio	Porcellio scaber	2014-06-17/22	Gulf Islands National Park Reserve|North Pender Island|Roe Lake Trail	48.78	-123.3
SSGIB4186-15	BIOUG22894-C04	BOLD:AAC3755	MF752045	Animalia;Arthropoda;Malacostraca;Isopoda;Porcellionidae;Porcellio	Porcellio scaber	2014-06-17/22	Gulf Islands National Park Reserve|North Pender Island|Roe Lake Trail	48.78	-123.3
SSGIB4187-15	BIOUG22894-C05	BOLD:AAC3755	MF749974	Animalia;Arthropoda;Malacostraca;Isopoda;Porcellionidae;Porcellio	Porcellio scaber	2014-06-17/22	Gulf Islands National Park Reserve|North Pender Island|Roe Lake Trail	48.78	-123.3
SSGIB4188-15	BIOUG22894-C06	BOLD:AAC3755	MF742586	Animalia;Arthropoda;Malacostraca;Isopoda;Porcellionidae;Porcellio	Porcellio scaber	2014-06-17/22	Gulf Islands National Park Reserve|North Pender Island|Roe Lake Trail	48.78	-123.3
SSGIB4189-15	BIOUG22894-C07	BOLD:AAC3755	MF751795	Animalia;Arthropoda;Malacostraca;Isopoda;Porcellionidae;Porcellio	Porcellio scaber	2014-06-17/22	Gulf Islands National Park Reserve|North Pender Island|Roe Lake Trail	48.78	-123.3
SSGIB419-15	BIOUG22857-G03	BOLD:ACW3226	MF825157	Animalia;Arthropoda;Insecta;Diptera;Chironomidae	Chironomidae	6/17/2014	Gulf Islands National Park Reserve|North Pender Island|Roe Lake Trail	48.78	-123.3
SSGIB4190-15	BIOUG22894-C08	BOLD:AAC3755	MF745986	Animalia;Arthropoda;Malacostraca;Isopoda;Porcellionidae;Porcellio	Porcellio scaber	2014-06-17/22	Gulf Islands National Park Reserve|North Pender Island|Roe Lake Trail	48.78	-123.3
SSGIB4191-15	BIOUG22894-C09	BOLD:AAC3755	MF744642	Animalia;Arthropoda;Malacostraca;Isopoda;Porcellionidae;Porcellio	Porcellio scaber	2014-06-17/22	Gulf Islands National Park Reserve|North Pender Island|Roe Lake Trail	48.78	-123.3
SSGIB4192-15	BIOUG22894-C10	BOLD:AAC3755	MF744837	Animalia;Arthropoda;Malacostraca;Isopoda;Porcellionidae;Porcellio	Porcellio scaber	2014-06-17/22	Gulf Islands National Park Reserve|North Pender Island|Roe Lake Trail	48.78	-123.3
SSGIB4193-15	BIOUG22894-C11	BOLD:AAC3755	MF745318	Animalia;Arthropoda;Malacostraca;Isopoda;Porcellionidae;Porcellio	Porcellio scaber	2014-06-17/22	Gulf Islands National Park Reserve|North Pender Island|Roe Lake Trail	48.78	-123.3
SSGIB4195-15	BIOUG22894-D01	BOLD:AAC3755	MF749065	Animalia;Arthropoda;Malacostraca;Isopoda;Porcellionidae;Porcellio	Porcellio scaber	2014-06-17/22	Gulf Islands National Park Reserve|North Pender Island|Roe Lake Trail	48.78	-123.3
SSGIB4196-15	BIOUG22894-D02	BOLD:AAC3755	MF749390	Animalia;Arthropoda;Malacostraca;Isopoda;Porcellionidae;Porcellio	Porcellio scaber	2014-06-17/22	Gulf Islands National Park Reserve|North Pender Island|Roe Lake Trail	48.78	-123.3
SSGIB4198-15	BIOUG22894-D04	BOLD:AAC3755	MF745585	Animalia;Arthropoda;Malacostraca;Isopoda;Porcellionidae;Porcellio	Porcellio scaber	2014-06-17/22	Gulf Islands National Park Reserve|North Pender Island|Roe Lake Trail	48.78	-123.3
SSGIB4199-15	BIOUG22894-D05	BOLD:AAC3755	MF746469	Animalia;Arthropoda;Malacostraca;Isopoda;Porcellionidae;Porcellio	Porcellio scaber	2014-06-17/22	Gulf Islands National Park Reserve|North Pender Island|Roe Lake Trail	48.78	-123.3
SSGIB420-15	BIOUG22857-G04	BOLD:ACW3700	MF726447	Animalia;Arthropoda;Insecta;Diptera;Chironomidae;Chironominae	Chironominae	6/17/2014	Gulf Islands National Park Reserve|North Pender Island|Roe Lake Trail	48.78	-123.3
SSGIB4201-15	BIOUG22894-D07	BOLD:AAC3755	MF742928	Animalia;Arthropoda;Malacostraca;Isopoda;Porcellionidae;Porcellio	Porcellio scaber	2014-06-17/22	Gulf Islands National Park Reserve|North Pender Island|Roe Lake Trail	48.78	-123.3
SSGIB4202-15	BIOUG22894-D08	BOLD:AAC3755	MF744442	Animalia;Arthropoda;Malacostraca;Isopoda;Porcellionidae;Porcellio	Porcellio scaber	2014-06-17/22	Gulf Islands National Park Reserve|North Pender Island|Roe Lake Trail	48.78	-123.3
SSGIB4206-15	BIOUG22894-D12	BOLD:AAC3755	MF751132	Animalia;Arthropoda;Malacostraca;Isopoda;Porcellionidae;Porcellio	Porcellio scaber	2014-06-17/22	Gulf Islands National Park Reserve|North Pender Island|Roe Lake Trail	48.78	-123.3
SSGIB421-15	BIOUG22857-G05	BOLD:AAQ0610	MF719204	Animalia;Arthropoda;Insecta;Diptera;Chironomidae;Chironominae;Micropsectra	Micropsectra	6/17/2014	Gulf Islands National Park Reserve|North Pender Island|Roe Lake Trail	48.78	-123.3
SSGIB4210-15	BIOUG22894-E04	BOLD:AAC3755	MF750029	Animalia;Arthropoda;Malacostraca;Isopoda;Porcellionidae;Porcellio	Porcellio scaber	2014-06-17/22	Gulf Islands National Park Reserve|North Pender Island|Roe Lake Trail	48.78	-123.3
SSGIB4211-15	BIOUG22894-E05		MG511245	Animalia;Annelida;Clitellata;Haplotaxida;Lumbricidae;Lumbricus	Lumbricus rubellus	2014-06-17/22	Gulf Islands National Park Reserve|North Pender Island|Roe Lake Trail	48.78	-123.3
SSGIB4212-15	BIOUG22894-E06	BOLD:AAA7354	MF544939	Animalia;Annelida;Clitellata;Haplotaxida;Lumbricidae;Lumbricus	Lumbricus rubellus	2014-06-17/22	Gulf Islands National Park Reserve|North Pender Island|Roe Lake Trail	48.78	-123.3
SSGIB4214-15	BIOUG22894-E08	BOLD:AAA7354	MF544791	Animalia;Annelida;Clitellata;Haplotaxida;Lumbricidae;Lumbricus	Lumbricus rubellus	2014-06-17/22	Gulf Islands National Park Reserve|North Pender Island|Roe Lake Trail	48.78	-123.3
SSGIB4215-15	BIOUG22894-E09	BOLD:AAA7354	MF544882	Animalia;Annelida;Clitellata;Haplotaxida;Lumbricidae;Lumbricus	Lumbricus rubellus	2014-06-17/22	Gulf Islands National Park Reserve|North Pender Island|Roe Lake Trail	48.78	-123.3
SSGIB4216-15	BIOUG22894-G11	BOLD:AAC3755	MF745024	Animalia;Arthropoda;Malacostraca;Isopoda;Porcellionidae;Porcellio	Porcellio scaber	2014-06-17/22	Gulf Islands National Park Reserve|North Pender Island|Roe Lake Trail	48.78	-123.3
SSGIB4219-15	BIOUG22972-D03	BOLD:AAV0530	MF545191	Animalia;Mollusca;Gastropoda;Stylommatophora;Arionidae	Arionidae	2014-06-17/22	Gulf Islands National Park Reserve|North Pender Island|Roe Lake Trail	48.78	-123.3
SSGIB422-15	BIOUG22857-G06	BOLD:AAP6490	MF884437	Animalia;Arthropoda;Insecta;Diptera;Keroplatidae;Macrocerinae;Macrocera	Keroplatidae	6/17/2014	Gulf Islands National Park Reserve|North Pender Island|Roe Lake Trail	48.78	-123.3
SSGIB4223-15	BIOUG23514-E05	BOLD:AAV0248	MF930519	Animalia;Arthropoda;Insecta;Hemiptera;Cicadellidae;Eurymelinae;Idiocerus	Idiocerus obispanus	2014-06-17/22	Gulf Islands National Park Reserve|North Pender Island|Roe Lake Trail	48.78	-123.3
SSGIB4224-15	BIOUG23514-E06	BOLD:ACD5842	MF832984	Animalia;Arthropoda;Insecta;Hemiptera;Cicadellidae;Aphrodinae;Anoscopus	Anoscopus albifrons	2014-06-17/22	Gulf Islands National Park Reserve|North Pender Island|Roe Lake Trail	48.78	-123.3
SSGIB4226-15	BIOUG23514-E08	BOLD:AAV0248	MF934634	Animalia;Arthropoda;Insecta;Hemiptera;Cicadellidae;Eurymelinae;Idiocerus	Idiocerus obispanus	2014-06-17/22	Gulf Islands National Park Reserve|North Pender Island|Roe Lake Trail	48.78	-123.3
SSGIB4229-15	BIOUG23514-E11	BOLD:AAI0754	MF937540	Animalia;Arthropoda;Insecta;Hemiptera;Rhyparochromidae;Rhyparochrominae;Scolopostethus	Scolopostethus thomsoni	2014-06-17/22	Gulf Islands National Park Reserve|North Pender Island|Roe Lake Trail	48.78	-123.3
SSGIB423-15	BIOUG22857-G07	BOLD:ACA8300	MF635309	Animalia;Arthropoda;Insecta;Diptera;Agromyzidae;Phytomyzinae;Cerodontha	Cerodontha	6/17/2014	Gulf Islands National Park Reserve|North Pender Island|Roe Lake Trail	48.78	-123.3
SSGIB4230-15	BIOUG23514-E12	BOLD:AAI0754	MF938291	Animalia;Arthropoda;Insecta;Hemiptera;Rhyparochromidae;Rhyparochrominae;Scolopostethus	Scolopostethus thomsoni	2014-06-17/22	Gulf Islands National Park Reserve|North Pender Island|Roe Lake Trail	48.78	-123.3
SSGIB4232-15	BIOUG23514-F02	BOLD:AAG2876	MF834455	Animalia;Arthropoda;Insecta;Hemiptera;Cicadellidae;Aphrodinae;Aphrodes	Aphrodes	2014-06-17/22	Gulf Islands National Park Reserve|North Pender Island|Roe Lake Trail	48.78	-123.3
SSGIB4233-15	BIOUG23514-F03	BOLD:AAG2876	MF835109	Animalia;Arthropoda;Insecta;Hemiptera;Cicadellidae;Aphrodinae;Aphrodes	Aphrodes makarovi	2014-06-17/22	Gulf Islands National Park Reserve|North Pender Island|Roe Lake Trail	48.78	-123.3
SSGIB4234-15	BIOUG23514-F04	BOLD:AAF0979	MF930043	Animalia;Arthropoda;Insecta;Hemiptera;Miridae;Orthotylinae;Mecomma	Mecomma gilvipes	2014-06-17/22	Gulf Islands National Park Reserve|North Pender Island|Roe Lake Trail	48.78	-123.3
SSGIB4235-15	BIOUG23514-F05	BOLD:AAI0754	MF929451	Animalia;Arthropoda;Insecta;Hemiptera;Rhyparochromidae;Rhyparochrominae;Scolopostethus	Scolopostethus thomsoni	2014-06-17/22	Gulf Islands National Park Reserve|North Pender Island|Roe Lake Trail	48.78	-123.3
SSGIB4236-15	BIOUG23514-F06	BOLD:ACD5842	MF836348	Animalia;Arthropoda;Insecta;Hemiptera;Cicadellidae;Aphrodinae;Anoscopus	Anoscopus albifrons	2014-06-17/22	Gulf Islands National Park Reserve|North Pender Island|Roe Lake Trail	48.78	-123.3
SSGIB4237-15	BIOUG23514-F07	BOLD:ABY3100	MF930744	Animalia;Arthropoda;Insecta;Hemiptera;Tingidae;Tinginae;Acalypta	Acalypta parvula	2014-06-17/22	Gulf Islands National Park Reserve|North Pender Island|Roe Lake Trail	48.78	-123.3
SSGIB4238-15	BIOUG23514-F08	BOLD:ABU8198	MF829496	Animalia;Arthropoda;Insecta;Hemiptera;Aphididae;Lachninae;Cinara	Cinara pseudotaxifoliae	2014-06-17/22	Gulf Islands National Park Reserve|North Pender Island|Roe Lake Trail	48.78	-123.3
SSGIB4239-15	BIOUG23514-F09	BOLD:AAG2876	MF838402	Animalia;Arthropoda;Insecta;Hemiptera;Cicadellidae;Aphrodinae;Aphrodes	Aphrodes makarovi	2014-06-17/22	Gulf Islands National Park Reserve|North Pender Island|Roe Lake Trail	48.78	-123.3
SSGIB424-15	BIOUG22857-G08	BOLD:ACJ3847	MF633669	Animalia;Arthropoda;Insecta;Diptera;Agromyzidae;Phytomyzinae;Phytomyza	Phytomyza	6/17/2014	Gulf Islands National Park Reserve|North Pender Island|Roe Lake Trail	48.78	-123.3
SSGIB4240-15	BIOUG23514-F10	BOLD:AAV0248	MF935047	Animalia;Arthropoda;Insecta;Hemiptera;Cicadellidae;Eurymelinae;Idiocerus	Idiocerus obispanus	2014-06-17/22	Gulf Islands National Park Reserve|North Pender Island|Roe Lake Trail	48.78	-123.3
SSGIB4242-15	BIOUG23514-F12		MF830497	Animalia;Arthropoda;Insecta;Hemiptera;Cicadellidae;Aphrodinae;Allygus	Allygus mixtus	2014-06-17/22	Gulf Islands National Park Reserve|North Pender Island|Roe Lake Trail	48.78	-123.3
SSGIB4243-15	BIOUG23514-G01	BOLD:ACD5842	MF838559	Animalia;Arthropoda;Insecta;Hemiptera;Cicadellidae;Aphrodinae;Anoscopus	Anoscopus albifrons	2014-06-17/22	Gulf Islands National Park Reserve|North Pender Island|Roe Lake Trail	48.78	-123.3
SSGIB4244-15	BIOUG23514-G02	BOLD:AAD4820	MF929957	Animalia;Arthropoda;Insecta;Hemiptera;Lygaeidae;Ischnorhynchinae;Kleidocerys	Kleidocerys resedae	2014-06-17/22	Gulf Islands National Park Reserve|North Pender Island|Roe Lake Trail	48.78	-123.3
SSGIB4246-15	BIOUG23520-H01	BOLD:AAG2460	MF763256	Animalia;Arthropoda;Insecta;Diptera;Anthomyiidae;Anthomyiinae;Hydrophoria	Hydrophoria lancifer	2014-06-17/22	Gulf Islands National Park Reserve|North Pender Island|Roe Lake Trail	48.78	-123.3
SSGIB4247-15	BIOUG23520-H02	BOLD:ACY1009	MF829297	Animalia;Arthropoda;Insecta;Diptera;Tipulidae;Tipulinae	Tipulinae	2014-06-17/22	Gulf Islands National Park Reserve|North Pender Island|Roe Lake Trail	48.78	-123.3
SSGIB4248-15	BIOUG23520-H03	BOLD:AAG2460	MF763816	Animalia;Arthropoda;Insecta;Diptera;Anthomyiidae;Anthomyiinae;Hydrophoria	Hydrophoria lancifer	2014-06-17/22	Gulf Islands National Park Reserve|North Pender Island|Roe Lake Trail	48.78	-123.3
SSGIB4249-15	BIOUG23520-H04	BOLD:ACW9412	MF855958	Animalia;Arthropoda;Insecta;Diptera;Sarcophagidae;Sarcophaginae	Sarcophaginae	2014-06-17/22	Gulf Islands National Park Reserve|North Pender Island|Roe Lake Trail	48.78	-123.3
SSGIB425-15	BIOUG22857-G09	BOLD:ACG3051	MF888372	Animalia;Arthropoda;Insecta;Diptera;Mycetophilidae;Mycetophilinae;Brevicornu	Brevicornu	6/17/2014	Gulf Islands National Park Reserve|North Pender Island|Roe Lake Trail	48.78	-123.3
SSGIB4250-15	BIOUG23520-H05	BOLD:ACW9412	MF859182	Animalia;Arthropoda;Insecta;Diptera;Sarcophagidae;Sarcophaginae	Sarcophaginae	2014-06-17/22	Gulf Islands National Park Reserve|North Pender Island|Roe Lake Trail	48.78	-123.3
SSGIB4251-15	BIOUG23520-H06	BOLD:ACW9412	MF855523	Animalia;Arthropoda;Insecta;Diptera;Sarcophagidae;Sarcophaginae	Sarcophaginae	2014-06-17/22	Gulf Islands National Park Reserve|North Pender Island|Roe Lake Trail	48.78	-123.3
SSGIB4252-15	BIOUG23520-H07	BOLD:AAJ2627	MF634948	Animalia;Arthropoda;Insecta;Coleoptera;Carabidae;Harpalinae;Anisodactylus	Anisodactylus binotatus	2014-06-17/22	Gulf Islands National Park Reserve|North Pender Island|Roe Lake Trail	48.78	-123.3
SSGIB4253-15	BIOUG23520-H08	BOLD:AAY7578	MF634365	Animalia;Arthropoda;Insecta;Coleoptera;Carabidae;Harpalinae;Amara	Amara conflata	2014-06-17/22	Gulf Islands National Park Reserve|North Pender Island|Roe Lake Trail	48.78	-123.3
SSGIB4254-15	BIOUG23520-H09	BOLD:AAQ0070	MF634997	Animalia;Arthropoda;Insecta;Coleoptera;Carabidae;Harpalinae;Pterostichus	Pterostichus algidus	2014-06-17/22	Gulf Islands National Park Reserve|North Pender Island|Roe Lake Trail	48.78	-123.3
SSGIB4255-15	BIOUG23520-H10	BOLD:AAY8414	MF636759	Animalia;Arthropoda;Insecta;Coleoptera;Carabidae;Harpalinae;Pterostichus	Pterostichus herculaneus	2014-06-17/22	Gulf Islands National Park Reserve|North Pender Island|Roe Lake Trail	48.78	-123.3
SSGIB4256-15	BIOUG23520-H11	BOLD:AAQ0070	MF641929	Animalia;Arthropoda;Insecta;Coleoptera;Carabidae;Harpalinae;Pterostichus	Pterostichus algidus	2014-06-17/22	Gulf Islands National Park Reserve|North Pender Island|Roe Lake Trail	48.78	-123.3
SSGIB4257-15	BIOUG23678-A01	BOLD:AAA8914	MF809151	Animalia;Arthropoda;Arachnida;Araneae;Gnaphosidae;Zelotes	Zelotes fratris	2014-06-17/22	Gulf Islands National Park Reserve|North Pender Island|Roe Lake Trail	48.78	-123.3
SSGIB426-15	BIOUG22857-G10	BOLD:ABY9817	MF876520	Animalia;Arthropoda;Insecta;Diptera;Dolichopodidae;Sympycninae;Campsicnemus	Campsicnemus	6/17/2014	Gulf Islands National Park Reserve|North Pender Island|Roe Lake Trail	48.78	-123.3
SSGIB4260-15	BIOUG23678-A04	BOLD:ACW9412	MF859270	Animalia;Arthropoda;Insecta;Diptera;Sarcophagidae;Sarcophaginae	Sarcophaginae	2014-06-17/22	Gulf Islands National Park Reserve|North Pender Island|Roe Lake Trail	48.78	-123.3
SSGIB4261-15	BIOUG23678-A05	BOLD:AAI2766	MF755906	Animalia;Arthropoda;Insecta;Diptera;Calliphoridae;Calliphorinae;Pollenia	Pollenia griseotomentosa	2014-06-17/22	Gulf Islands National Park Reserve|North Pender Island|Roe Lake Trail	48.78	-123.3
SSGIB4262-15	BIOUG23678-A06	BOLD:AAJ0837	MF762748	Animalia;Arthropoda;Insecta;Diptera;Calliphoridae;Calliphorinae;Calliphora	Calliphora latifrons	2014-06-17/22	Gulf Islands National Park Reserve|North Pender Island|Roe Lake Trail	48.78	-123.3
SSGIB4263-15	BIOUG23678-A07	BOLD:AAH2826	MF638923	Animalia;Arthropoda;Insecta;Coleoptera;Carabidae;Carabinae;Carabus	Carabus nemoralis	2014-06-17/22	Gulf Islands National Park Reserve|North Pender Island|Roe Lake Trail	48.78	-123.3
SSGIB4264-15	BIOUG23784-A01	BOLD:AAP4999	MF814693	Animalia;Arthropoda;Arachnida;Araneae;Linyphiidae;Frederickus	Frederickus coylei	2014-06-17/22	Gulf Islands National Park Reserve|North Pender Island|Roe Lake Trail	48.78	-123.3
SSGIB4265-15	BIOUG23784-A02	BOLD:AAX5049	MF811402	Animalia;Arthropoda;Arachnida;Araneae;Linyphiidae;Linyphantes	Linyphantes nehalem	2014-06-17/22	Gulf Islands National Park Reserve|North Pender Island|Roe Lake Trail	48.78	-123.3
SSGIB4267-15	BIOUG23784-A04	BOLD:AAV8043	MF811824	Animalia;Arthropoda;Arachnida;Araneae;Linyphiidae;Linyphantes	Linyphantes pualla	2014-06-17/22	Gulf Islands National Park Reserve|North Pender Island|Roe Lake Trail	48.78	-123.3
SSGIB4268-15	BIOUG23784-A05	BOLD:ABY9817	MF880909	Animalia;Arthropoda;Insecta;Diptera;Dolichopodidae;Sympycninae;Campsicnemus	Campsicnemus	2014-06-17/22	Gulf Islands National Park Reserve|North Pender Island|Roe Lake Trail	48.78	-123.3
SSGIB4269-15	BIOUG23784-A06	BOLD:AAQ2557	MF853292	Animalia;Arthropoda;Insecta;Diptera;Sciaridae;Peyerimhoffia	Peyerimhoffia vagabunda	2014-06-17/22	Gulf Islands National Park Reserve|North Pender Island|Roe Lake Trail	48.78	-123.3
SSGIB427-15	BIOUG22857-G11	BOLD:ACW3593	MF873218	Animalia;Arthropoda;Insecta;Diptera;Ephydridae	Ephydridae	6/17/2014	Gulf Islands National Park Reserve|North Pender Island|Roe Lake Trail	48.78	-123.3
SSGIB4270-15	BIOUG23784-A07	BOLD:ACI6486	MF635158	Animalia;Arthropoda;Insecta;Coleoptera;Ptiliidae	Ptiliidae	2014-06-17/22	Gulf Islands National Park Reserve|North Pender Island|Roe Lake Trail	48.78	-123.3
SSGIB4271-15	BIOUG23784-A08	BOLD:ACV6114	MF917838	Animalia;Arthropoda;Arachnida;Sarcoptiformes;Galumnidae	Galumnidae	2014-06-17/22	Gulf Islands National Park Reserve|North Pender Island|Roe Lake Trail	48.78	-123.3
SSGIB4272-15	BIOUG23784-A09	BOLD:ACW8457	MF917468	Animalia;Arthropoda;Arachnida;Sarcoptiformes;Galumnidae	Galumnidae	2014-06-17/22	Gulf Islands National Park Reserve|North Pender Island|Roe Lake Trail	48.78	-123.3
SSGIB4274-15	BIOUG23784-A11	BOLD:AAN1581	MF634445	Animalia;Arthropoda;Insecta;Coleoptera;Staphylinidae;Aleocharinae;Oxypoda	Oxypoda opaca	2014-06-17/22	Gulf Islands National Park Reserve|North Pender Island|Roe Lake Trail	48.78	-123.3
SSGIB4275-15	BIOUG23784-A12	BOLD:ACW8082	MF633923	Animalia;Arthropoda;Insecta;Coleoptera;Ptiliidae;Acrotrichinae	Acrotrichinae	2014-06-17/22	Gulf Islands National Park Reserve|North Pender Island|Roe Lake Trail	48.78	-123.3
SSGIB4276-15	BIOUG23784-B01	BOLD:ACT6605	MF910316	Animalia;Arthropoda;Arachnida;Mesostigmata;Parasitidae	Parasitidae	2014-06-17/22	Gulf Islands National Park Reserve|North Pender Island|Roe Lake Trail	48.78	-123.3
SSGIB4277-15	BIOUG23784-B02	BOLD:ACV8615	MF601550	Animalia;Arthropoda;Collembola;Entomobryomorpha;Tomoceridae	Tomoceridae	2014-06-17/22	Gulf Islands National Park Reserve|North Pender Island|Roe Lake Trail	48.78	-123.3
SSGIB4278-15	BIOUG24078-A01	BOLD:ACV6114	MF916080	Animalia;Arthropoda;Arachnida;Sarcoptiformes;Galumnidae	Galumnidae	2014-06-17/22	Gulf Islands National Park Reserve|North Pender Island|Roe Lake Trail	48.78	-123.3
SSGIB428-15	BIOUG22857-G12	BOLD:AAH4164	MF818990	Animalia;Arthropoda;Insecta;Diptera;Chloropidae;Oscinellinae;Elachiptera	Elachiptera decipiens	6/17/2014	Gulf Islands National Park Reserve|North Pender Island|Roe Lake Trail	48.78	-123.3
SSGIB4281-15	BIOUG24078-A04	BOLD:ACT6605	MF917033	Animalia;Arthropoda;Arachnida;Mesostigmata;Parasitidae	Parasitidae	2014-06-17/22	Gulf Islands National Park Reserve|North Pender Island|Roe Lake Trail	48.78	-123.3
SSGIB4282-15	BIOUG24078-A05	BOLD:ACT6605	MF918036	Animalia;Arthropoda;Arachnida;Mesostigmata;Parasitidae	Parasitidae	2014-06-17/22	Gulf Islands National Park Reserve|North Pender Island|Roe Lake Trail	48.78	-123.3
SSGIB4283-15	BIOUG24078-A06	BOLD:ADC7233	MF726868	Animalia;Arthropoda;Insecta;Diptera;Chironomidae;Chironominae;Polypedilum	Polypedilum	2014-06-17/22	Gulf Islands National Park Reserve|North Pender Island|Roe Lake Trail	48.78	-123.3
SSGIB4284-15	BIOUG24078-A07	BOLD:ADC7233	MF725806	Animalia;Arthropoda;Insecta;Diptera;Chironomidae;Chironominae;Polypedilum	Polypedilum	2014-06-17/22	Gulf Islands National Park Reserve|North Pender Island|Roe Lake Trail	48.78	-123.3
SSGIB4285-15	BIOUG24078-A08	BOLD:ADC7233	MF718427	Animalia;Arthropoda;Insecta;Diptera;Chironomidae;Chironominae;Polypedilum	Polypedilum	2014-06-17/22	Gulf Islands National Park Reserve|North Pender Island|Roe Lake Trail	48.78	-123.3
SSGIB4286-15	BIOUG24078-A09	BOLD:ACV0014	MF917963	Animalia;Arthropoda;Arachnida;Sarcoptiformes;Galumnidae	Galumnidae	2014-06-17/22	Gulf Islands National Park Reserve|North Pender Island|Roe Lake Trail	48.78	-123.3
SSGIB4287-15	BIOUG24078-A10	BOLD:ACL2814	MF751224	Animalia;Arthropoda;Insecta;Thysanoptera;Thripidae;Thripinae;Frankliniella	Frankliniella	2014-06-17/22	Gulf Islands National Park Reserve|North Pender Island|Roe Lake Trail	48.78	-123.3
SSGIB4288-15	BIOUG24078-A11	BOLD:AAX5049	MF816142	Animalia;Arthropoda;Arachnida;Araneae;Linyphiidae;Linyphantes	Linyphantes nehalem	2014-06-17/22	Gulf Islands National Park Reserve|North Pender Island|Roe Lake Trail	48.78	-123.3
SSGIB4289-15	BIOUG24078-A12	BOLD:ACI6486	MF635615	Animalia;Arthropoda;Insecta;Coleoptera;Ptiliidae	Ptiliidae	2014-06-17/22	Gulf Islands National Park Reserve|North Pender Island|Roe Lake Trail	48.78	-123.3
SSGIB429-15	BIOUG22857-H01	BOLD:AAG6928	MF636517	Animalia;Arthropoda;Insecta;Diptera;Agromyzidae;Agromyzinae;Agromyza	Agromyza	6/17/2014	Gulf Islands National Park Reserve|North Pender Island|Roe Lake Trail	48.78	-123.3
SSGIB4290-15	BIOUG24078-B01	BOLD:ACW8457	MF917190	Animalia;Arthropoda;Arachnida;Sarcoptiformes;Galumnidae	Galumnidae	2014-06-17/22	Gulf Islands National Park Reserve|North Pender Island|Roe Lake Trail	48.78	-123.3
SSGIB4291-15	BIOUG24078-B02	BOLD:ACV6114	MF915933	Animalia;Arthropoda;Arachnida;Sarcoptiformes;Galumnidae	Galumnidae	2014-06-17/22	Gulf Islands National Park Reserve|North Pender Island|Roe Lake Trail	48.78	-123.3
SSGIB4292-15	BIOUG24078-B03	BOLD:ABY9817	MF874433	Animalia;Arthropoda;Insecta;Diptera;Dolichopodidae;Sympycninae;Campsicnemus	Campsicnemus	2014-06-17/22	Gulf Islands National Park Reserve|North Pender Island|Roe Lake Trail	48.78	-123.3
SSGIB4293-15	BIOUG24078-B04	BOLD:ACF3749	MF855032	Animalia;Arthropoda;Insecta;Diptera;Phoridae;Metopininae;Megaselia	Phoridae	2014-06-17/22	Gulf Islands National Park Reserve|North Pender Island|Roe Lake Trail	48.78	-123.3
SSGIB4294-15	BIOUG24078-B05	BOLD:ACT6605	MF910474	Animalia;Arthropoda;Arachnida;Mesostigmata;Parasitidae	Parasitidae	2014-06-17/22	Gulf Islands National Park Reserve|North Pender Island|Roe Lake Trail	48.78	-123.3
SSGIB4296-15	BIOUG24078-B07	BOLD:ACG5107	MF915411	Animalia;Arthropoda;Arachnida;Mesostigmata;Parasitidae	Parasitidae	2014-06-17/22	Gulf Islands National Park Reserve|North Pender Island|Roe Lake Trail	48.78	-123.3
SSGIB4298-15	BIOUG24078-B09	BOLD:ACL2814	MF748654	Animalia;Arthropoda;Insecta;Thysanoptera;Thripidae;Thripinae;Frankliniella	Frankliniella	2014-06-17/22	Gulf Islands National Park Reserve|North Pender Island|Roe Lake Trail	48.78	-123.3
SSGIB4299-15	BIOUG24078-B10	BOLD:AAG7275	MF829781	Animalia;Arthropoda;Insecta;Diptera;Sphaeroceridae;Limosininae;Pullimosina	Pullimosina	2014-06-17/22	Gulf Islands National Park Reserve|North Pender Island|Roe Lake Trail	48.78	-123.3
SSGIB430-15	BIOUG22857-H02	BOLD:ABY9817	MF873884	Animalia;Arthropoda;Insecta;Diptera;Dolichopodidae;Sympycninae;Campsicnemus	Campsicnemus	6/17/2014	Gulf Islands National Park Reserve|North Pender Island|Roe Lake Trail	48.78	-123.3
SSGIB4301-15	BIOUG24078-B12	BOLD:ACV6114	MF914134	Animalia;Arthropoda;Arachnida;Sarcoptiformes;Galumnidae	Galumnidae	2014-06-17/22	Gulf Islands National Park Reserve|North Pender Island|Roe Lake Trail	48.78	-123.3
SSGIB4302-15	BIOUG24078-C01	BOLD:ADC7233	MF723401	Animalia;Arthropoda;Insecta;Diptera;Chironomidae;Chironominae;Polypedilum	Polypedilum	2014-06-17/22	Gulf Islands National Park Reserve|North Pender Island|Roe Lake Trail	48.78	-123.3
SSGIB4304-15	BIOUG24078-C03	BOLD:ACW8263	MF910155	Animalia;Arthropoda;Arachnida;Mesostigmata;Laelapidae	Mesostigmata	2014-06-17/22	Gulf Islands National Park Reserve|North Pender Island|Roe Lake Trail	48.78	-123.3
SSGIB4305-15	BIOUG24078-C04	BOLD:ACE1827	MF908891	Animalia;Arthropoda;Arachnida;Mesostigmata;Ascidae	Ascidae	2014-06-17/22	Gulf Islands National Park Reserve|North Pender Island|Roe Lake Trail	48.78	-123.3
SSGIB4306-15	BIOUG24078-C05	BOLD:ACC9616	MF910724	Animalia;Arthropoda;Arachnida;Mesostigmata;Ascidae	Ascidae	2014-06-17/22	Gulf Islands National Park Reserve|North Pender Island|Roe Lake Trail	48.78	-123.3
SSGIB4307-15	BIOUG24078-C06	BOLD:ACF5491	MF704609	Animalia;Arthropoda;Insecta;Diptera;Cecidomyiidae	Cecidomyiidae	2014-06-17/22	Gulf Islands National Park Reserve|North Pender Island|Roe Lake Trail	48.78	-123.3
SSGIB4308-15	BIOUG24078-C07	BOLD:ACW8589	MF909313	Animalia;Arthropoda;Arachnida;Sarcoptiformes;Oribatulidae	Oribatulidae	2014-06-17/22	Gulf Islands National Park Reserve|North Pender Island|Roe Lake Trail	48.78	-123.3
SSGIB4309-15	BIOUG24078-C08	BOLD:ACV6114	MF910453	Animalia;Arthropoda;Arachnida;Sarcoptiformes;Galumnidae	Galumnidae	2014-06-17/22	Gulf Islands National Park Reserve|North Pender Island|Roe Lake Trail	48.78	-123.3
SSGIB431-15	BIOUG22857-H03	BOLD:ACP9470	MF835110	Animalia;Arthropoda;Insecta;Diptera;Sphaeroceridae;Limosininae;Rachispoda	Rachispoda	6/17/2014	Gulf Islands National Park Reserve|North Pender Island|Roe Lake Trail	48.78	-123.3
SSGIB4310-15	BIOUG24078-C09	BOLD:ACW8589	MF913517	Animalia;Arthropoda;Arachnida;Sarcoptiformes;Oribatulidae	Oribatulidae	2014-06-17/22	Gulf Islands National Park Reserve|North Pender Island|Roe Lake Trail	48.78	-123.3
SSGIB4311-15	BIOUG24078-C10	BOLD:ACV6114	MF909023	Animalia;Arthropoda;Arachnida;Sarcoptiformes;Galumnidae	Galumnidae	2014-06-17/22	Gulf Islands National Park Reserve|North Pender Island|Roe Lake Trail	48.78	-123.3
SSGIB4312-15	BIOUG24078-C11	BOLD:ACV6114	MF911882	Animalia;Arthropoda;Arachnida;Sarcoptiformes;Galumnidae	Galumnidae	2014-06-17/22	Gulf Islands National Park Reserve|North Pender Island|Roe Lake Trail	48.78	-123.3
SSGIB4313-15	BIOUG24078-C12	BOLD:ACK3142	MF697909	Animalia;Arthropoda;Insecta;Diptera;Cecidomyiidae	Cecidomyiidae	2014-06-17/22	Gulf Islands National Park Reserve|North Pender Island|Roe Lake Trail	48.78	-123.3
SSGIB4314-15	BIOUG24078-D01	BOLD:ACT6605	MF917771	Animalia;Arthropoda;Arachnida;Mesostigmata;Parasitidae	Parasitidae	2014-06-17/22	Gulf Islands National Park Reserve|North Pender Island|Roe Lake Trail	48.78	-123.3
SSGIB4315-15	BIOUG24078-D02	BOLD:ABU5521	MF856494	Animalia;Arthropoda;Insecta;Diptera;Sciaridae;Corynoptera	Corynoptera furcata	2014-06-17/22	Gulf Islands National Park Reserve|North Pender Island|Roe Lake Trail	48.78	-123.3
SSGIB4316-15	BIOUG24078-D03	BOLD:AAF9230	MF745209	Animalia;Arthropoda;Arachnida;Trombidiformes;Erythraeidae;Leptinae;Leptus	Leptus	2014-06-17/22	Gulf Islands National Park Reserve|North Pender Island|Roe Lake Trail	48.78	-123.3
SSGIB4317-15	BIOUG24078-D04	BOLD:ACV6114	MF915975	Animalia;Arthropoda;Arachnida;Sarcoptiformes;Galumnidae	Galumnidae	2014-06-17/22	Gulf Islands National Park Reserve|North Pender Island|Roe Lake Trail	48.78	-123.3
SSGIB4318-15	BIOUG24078-D05	BOLD:ACW8787	MF916124	Animalia;Arthropoda;Arachnida;Sarcoptiformes;Scheloribatidae	Scheloribatidae	2014-06-17/22	Gulf Islands National Park Reserve|North Pender Island|Roe Lake Trail	48.78	-123.3
SSGIB4319-15	BIOUG24078-D06	BOLD:ACV6114	MF916759	Animalia;Arthropoda;Arachnida;Sarcoptiformes;Galumnidae	Galumnidae	2014-06-17/22	Gulf Islands National Park Reserve|North Pender Island|Roe Lake Trail	48.78	-123.3
SSGIB432-15	BIOUG22857-H04	BOLD:AAG2730	MF878087	Animalia;Arthropoda;Insecta;Diptera;Ephydridae	Ephydridae	6/17/2014	Gulf Islands National Park Reserve|North Pender Island|Roe Lake Trail	48.78	-123.3
SSGIB4320-15	BIOUG24078-D07	BOLD:ACB2325	MF864258	Animalia;Arthropoda;Insecta;Diptera;Phoridae;Metopininae;Megaselia	Megaselia	2014-06-17/22	Gulf Islands National Park Reserve|North Pender Island|Roe Lake Trail	48.78	-123.3
SSGIB4321-15	BIOUG24078-D08	BOLD:AAH3626	MF702116	Animalia;Arthropoda;Insecta;Diptera;Cecidomyiidae	Cecidomyiidae	2014-06-17/22	Gulf Islands National Park Reserve|North Pender Island|Roe Lake Trail	48.78	-123.3
SSGIB4323-15	BIOUG24078-D10	BOLD:ACV6114	MF909239	Animalia;Arthropoda;Arachnida;Sarcoptiformes;Galumnidae	Galumnidae	2014-06-17/22	Gulf Islands National Park Reserve|North Pender Island|Roe Lake Trail	48.78	-123.3
SSGIB4324-15	BIOUG24078-D11	BOLD:ACV6114	MF915100	Animalia;Arthropoda;Arachnida;Sarcoptiformes;Galumnidae	Galumnidae	2014-06-17/22	Gulf Islands National Park Reserve|North Pender Island|Roe Lake Trail	48.78	-123.3
SSGIB4325-15	BIOUG24078-D12	BOLD:ACV6114	MF908705	Animalia;Arthropoda;Arachnida;Sarcoptiformes;Galumnidae	Galumnidae	2014-06-17/22	Gulf Islands National Park Reserve|North Pender Island|Roe Lake Trail	48.78	-123.3
SSGIB4326-15	BIOUG24078-E01	BOLD:ACV6114	MF909615	Animalia;Arthropoda;Arachnida;Sarcoptiformes;Galumnidae	Galumnidae	2014-06-17/22	Gulf Islands National Park Reserve|North Pender Island|Roe Lake Trail	48.78	-123.3
SSGIB4327-15	BIOUG24078-E02	BOLD:ACW8589	MF916697	Animalia;Arthropoda;Arachnida;Sarcoptiformes;Oribatulidae	Oribatulidae	2014-06-17/22	Gulf Islands National Park Reserve|North Pender Island|Roe Lake Trail	48.78	-123.3
SSGIB4328-15	BIOUG24078-E03	BOLD:ACT6605	MF913422	Animalia;Arthropoda;Arachnida;Mesostigmata;Parasitidae	Parasitidae	2014-06-17/22	Gulf Islands National Park Reserve|North Pender Island|Roe Lake Trail	48.78	-123.3
SSGIB4329-15	BIOUG24078-E04	BOLD:ACV0014	MF915490	Animalia;Arthropoda;Arachnida;Sarcoptiformes;Galumnidae	Galumnidae	2014-06-17/22	Gulf Islands National Park Reserve|North Pender Island|Roe Lake Trail	48.78	-123.3
SSGIB433-15	BIOUG22857-H05	BOLD:ACW3226	MF826121	Animalia;Arthropoda;Insecta;Diptera;Chironomidae	Chironomidae	6/17/2014	Gulf Islands National Park Reserve|North Pender Island|Roe Lake Trail	48.78	-123.3
SSGIB4330-15	BIOUG24078-E05	BOLD:ACV6114	MF917605	Animalia;Arthropoda;Arachnida;Sarcoptiformes;Galumnidae	Galumnidae	2014-06-17/22	Gulf Islands National Park Reserve|North Pender Island|Roe Lake Trail	48.78	-123.3
SSGIB4331-15	BIOUG24078-E06	BOLD:ACV6114	MF910698	Animalia;Arthropoda;Arachnida;Sarcoptiformes;Galumnidae	Galumnidae	2014-06-17/22	Gulf Islands National Park Reserve|North Pender Island|Roe Lake Trail	48.78	-123.3
SSGIB4332-15	BIOUG24078-E07	BOLD:ACW8457	MF913368	Animalia;Arthropoda;Arachnida;Sarcoptiformes;Galumnidae	Galumnidae	2014-06-17/22	Gulf Islands National Park Reserve|North Pender Island|Roe Lake Trail	48.78	-123.3
SSGIB4333-15	BIOUG24078-E08	BOLD:ACW8457	MF909212	Animalia;Arthropoda;Arachnida;Sarcoptiformes;Galumnidae	Galumnidae	2014-06-17/22	Gulf Islands National Park Reserve|North Pender Island|Roe Lake Trail	48.78	-123.3
SSGIB4334-15	BIOUG24078-E09	BOLD:ACP3595	MF917451	Animalia;Arthropoda;Arachnida;Mesostigmata;Parasitidae	Parasitidae	2014-06-17/22	Gulf Islands National Park Reserve|North Pender Island|Roe Lake Trail	48.78	-123.3
SSGIB4335-15	BIOUG24078-E10	BOLD:ACV6114	MF909900	Animalia;Arthropoda;Arachnida;Sarcoptiformes;Galumnidae	Galumnidae	2014-06-17/22	Gulf Islands National Park Reserve|North Pender Island|Roe Lake Trail	48.78	-123.3
SSGIB4336-15	BIOUG24078-E11	BOLD:ACW9940	MF909124	Animalia;Arthropoda;Arachnida;Mesostigmata;Macrochelidae	Macrochelidae	2014-06-17/22	Gulf Islands National Park Reserve|North Pender Island|Roe Lake Trail	48.78	-123.3
SSGIB4337-15	BIOUG24078-E12	BOLD:ACV0014	MF910314	Animalia;Arthropoda;Arachnida;Sarcoptiformes;Galumnidae	Galumnidae	2014-06-17/22	Gulf Islands National Park Reserve|North Pender Island|Roe Lake Trail	48.78	-123.3
SSGIB4338-15	BIOUG24078-F01	BOLD:ACV6114	MF910374	Animalia;Arthropoda;Arachnida;Sarcoptiformes;Galumnidae	Galumnidae	2014-06-17/22	Gulf Islands National Park Reserve|North Pender Island|Roe Lake Trail	48.78	-123.3
SSGIB4339-15	BIOUG24078-F02	BOLD:ACV0014	MF908775	Animalia;Arthropoda;Arachnida;Sarcoptiformes;Galumnidae	Galumnidae	2014-06-17/22	Gulf Islands National Park Reserve|North Pender Island|Roe Lake Trail	48.78	-123.3
SSGIB434-15	BIOUG22857-H06	BOLD:ACW2872	MF874284	Animalia;Arthropoda;Insecta;Diptera;Drosophilidae;Drosophilinae	Drosophilinae	6/17/2014	Gulf Islands National Park Reserve|North Pender Island|Roe Lake Trail	48.78	-123.3
SSGIB4340-15	BIOUG24078-F03	BOLD:ACV1205	MF915318	Animalia;Arthropoda;Arachnida;Sarcoptiformes;Liacaridae	Liacaridae	2014-06-17/22	Gulf Islands National Park Reserve|North Pender Island|Roe Lake Trail	48.78	-123.3
SSGIB4343-15	BIOUG24078-F06	BOLD:ACW8457	MF917532	Animalia;Arthropoda;Arachnida;Sarcoptiformes;Galumnidae	Galumnidae	2014-06-17/22	Gulf Islands National Park Reserve|North Pender Island|Roe Lake Trail	48.78	-123.3
SSGIB4344-15	BIOUG24078-F07	BOLD:ACV8576	MF910134	Animalia;Arthropoda;Arachnida;Sarcoptiformes;Oribatulidae	Oribatulidae	2014-06-17/22	Gulf Islands National Park Reserve|North Pender Island|Roe Lake Trail	48.78	-123.3
SSGIB4345-15	BIOUG24078-F08	BOLD:ACV6114	MF911709	Animalia;Arthropoda;Arachnida;Sarcoptiformes;Galumnidae	Galumnidae	2014-06-17/22	Gulf Islands National Park Reserve|North Pender Island|Roe Lake Trail	48.78	-123.3
SSGIB4346-15	BIOUG24078-F09	BOLD:ACW8457	MF916580	Animalia;Arthropoda;Arachnida;Sarcoptiformes;Galumnidae	Galumnidae	2014-06-17/22	Gulf Islands National Park Reserve|North Pender Island|Roe Lake Trail	48.78	-123.3
SSGIB4347-15	BIOUG24078-F10	BOLD:ACV9218	MF913121	Animalia;Arthropoda;Arachnida;Sarcoptiformes;Scheloribatidae	Scheloribatidae	2014-06-17/22	Gulf Islands National Park Reserve|North Pender Island|Roe Lake Trail	48.78	-123.3
SSGIB4348-15	BIOUG24078-F11	BOLD:ACV6114	MF913691	Animalia;Arthropoda;Arachnida;Sarcoptiformes;Galumnidae	Galumnidae	2014-06-17/22	Gulf Islands National Park Reserve|North Pender Island|Roe Lake Trail	48.78	-123.3
SSGIB4349-15	BIOUG24078-F12	BOLD:ACV6114	MF912850	Animalia;Arthropoda;Arachnida;Sarcoptiformes;Galumnidae	Galumnidae	2014-06-17/22	Gulf Islands National Park Reserve|North Pender Island|Roe Lake Trail	48.78	-123.3
SSGIB435-15	BIOUG22857-H07	BOLD:ABY9817	MF874720	Animalia;Arthropoda;Insecta;Diptera;Dolichopodidae;Sympycninae;Campsicnemus	Campsicnemus	6/17/2014	Gulf Islands National Park Reserve|North Pender Island|Roe Lake Trail	48.78	-123.3
SSGIB4350-15	BIOUG24078-G01	BOLD:ACV6114	MF917134	Animalia;Arthropoda;Arachnida;Sarcoptiformes;Galumnidae	Galumnidae	2014-06-17/22	Gulf Islands National Park Reserve|North Pender Island|Roe Lake Trail	48.78	-123.3
SSGIB4351-15	BIOUG24078-G02	BOLD:ACV6114	MF912801	Animalia;Arthropoda;Arachnida;Sarcoptiformes;Galumnidae	Galumnidae	2014-06-17/22	Gulf Islands National Park Reserve|North Pender Island|Roe Lake Trail	48.78	-123.3
SSGIB4355-15	BIOUG24078-G06	BOLD:ACW8787	MF917051	Animalia;Arthropoda;Arachnida;Sarcoptiformes;Scheloribatidae	Scheloribatidae	2014-06-17/22	Gulf Islands National Park Reserve|North Pender Island|Roe Lake Trail	48.78	-123.3
SSGIB4356-15	BIOUG24078-G07	BOLD:ACT6605	MF918146	Animalia;Arthropoda;Arachnida;Mesostigmata;Parasitidae	Parasitidae	2014-06-17/22	Gulf Islands National Park Reserve|North Pender Island|Roe Lake Trail	48.78	-123.3
SSGIB4357-15	BIOUG24078-G08	BOLD:ACV6114	MF914939	Animalia;Arthropoda;Arachnida;Sarcoptiformes;Galumnidae	Galumnidae	2014-06-17/22	Gulf Islands National Park Reserve|North Pender Island|Roe Lake Trail	48.78	-123.3
SSGIB4358-15	BIOUG24078-G09	BOLD:ACT6605	MF912466	Animalia;Arthropoda;Arachnida;Mesostigmata;Parasitidae	Parasitidae	2014-06-17/22	Gulf Islands National Park Reserve|North Pender Island|Roe Lake Trail	48.78	-123.3
SSGIB436-15	BIOUG22857-H08	BOLD:ABX7479	MF723038	Animalia;Arthropoda;Insecta;Diptera;Chironomidae;Chironominae;Parachironomus	Parachironomus	6/17/2014	Gulf Islands National Park Reserve|North Pender Island|Roe Lake Trail	48.78	-123.3
SSGIB4360-15	BIOUG24078-G11	BOLD:ACW8462	MF917436	Animalia;Arthropoda;Arachnida;Sarcoptiformes;Scheloribatidae	Scheloribatidae	2014-06-17/22	Gulf Islands National Park Reserve|North Pender Island|Roe Lake Trail	48.78	-123.3
SSGIB4361-15	BIOUG24078-G12	BOLD:ACV6114	MF917958	Animalia;Arthropoda;Arachnida;Sarcoptiformes;Galumnidae	Galumnidae	2014-06-17/22	Gulf Islands National Park Reserve|North Pender Island|Roe Lake Trail	48.78	-123.3
SSGIB4362-15	BIOUG24078-H01	BOLD:ACW9940	MF914188	Animalia;Arthropoda;Arachnida;Mesostigmata;Macrochelidae	Macrochelidae	2014-06-17/22	Gulf Islands National Park Reserve|North Pender Island|Roe Lake Trail	48.78	-123.3
SSGIB4363-15	BIOUG24078-H02	BOLD:ACV9218	MF913134	Animalia;Arthropoda;Arachnida;Sarcoptiformes;Scheloribatidae	Scheloribatidae	2014-06-17/22	Gulf Islands National Park Reserve|North Pender Island|Roe Lake Trail	48.78	-123.3
SSGIB4364-15	BIOUG24078-H03	BOLD:ACV6114	MF909246	Animalia;Arthropoda;Arachnida;Sarcoptiformes;Galumnidae	Galumnidae	2014-06-17/22	Gulf Islands National Park Reserve|North Pender Island|Roe Lake Trail	48.78	-123.3
SSGIB4365-15	BIOUG24078-H04	BOLD:ACV6114	MF915955	Animalia;Arthropoda;Arachnida;Sarcoptiformes;Galumnidae	Galumnidae	2014-06-17/22	Gulf Islands National Park Reserve|North Pender Island|Roe Lake Trail	48.78	-123.3
SSGIB4366-15	BIOUG24078-H05	BOLD:ACB9301	MF728986	Animalia;Arthropoda;Insecta;Diptera;Chironomidae;Orthocladiinae	Orthocladiinae	2014-06-17/22	Gulf Islands National Park Reserve|North Pender Island|Roe Lake Trail	48.78	-123.3
SSGIB4369-15	BIOUG24078-H08	BOLD:ACV6114	MF911207	Animalia;Arthropoda;Arachnida;Sarcoptiformes;Galumnidae	Galumnidae	2014-06-17/22	Gulf Islands National Park Reserve|North Pender Island|Roe Lake Trail	48.78	-123.3
SSGIB437-15	BIOUG22857-H09	BOLD:ABY9817	MF875347	Animalia;Arthropoda;Insecta;Diptera;Dolichopodidae;Sympycninae;Campsicnemus	Campsicnemus	6/17/2014	Gulf Islands National Park Reserve|North Pender Island|Roe Lake Trail	48.78	-123.3
SSGIB4370-15	BIOUG24078-H09	BOLD:ACV6114	MF913962	Animalia;Arthropoda;Arachnida;Sarcoptiformes;Galumnidae	Galumnidae	2014-06-17/22	Gulf Islands National Park Reserve|North Pender Island|Roe Lake Trail	48.78	-123.3
SSGIB4371-15	BIOUG24078-H10	BOLD:ACW8787	MF914145	Animalia;Arthropoda;Arachnida;Sarcoptiformes;Scheloribatidae	Scheloribatidae	2014-06-17/22	Gulf Islands National Park Reserve|North Pender Island|Roe Lake Trail	48.78	-123.3
SSGIB4372-15	BIOUG24078-H11	BOLD:ACV6114	MF911685	Animalia;Arthropoda;Arachnida;Sarcoptiformes;Galumnidae	Galumnidae	2014-06-17/22	Gulf Islands National Park Reserve|North Pender Island|Roe Lake Trail	48.78	-123.3
SSGIB4373-15	BIOUG24079-A01	BOLD:AAY9343	MF633897	Animalia;Arthropoda;Insecta;Coleoptera;Carabidae;Broscinae;Zacotus	Zacotus matthewsii	2014-06-17/22	Gulf Islands National Park Reserve|North Pender Island|Roe Lake Trail	48.78	-123.3
SSGIB4374-15	BIOUG24079-A02	BOLD:AAC0661	MF632626	Animalia;Arthropoda;Insecta;Coleoptera;Carabidae;Harpalinae;Pterostichus	Pterostichus melanarius	2014-06-17/22	Gulf Islands National Park Reserve|North Pender Island|Roe Lake Trail	48.78	-123.3
SSGIB4375-15	BIOUG24079-A03	BOLD:AAQ0055	MF633922	Animalia;Arthropoda;Insecta;Coleoptera;Carabidae;Harpalinae;Pterostichus	Pterostichus crenicollis	2014-06-17/22	Gulf Islands National Park Reserve|North Pender Island|Roe Lake Trail	48.78	-123.3
SSGIB4376-15	BIOUG24079-A04	BOLD:AAY9343	MF632979	Animalia;Arthropoda;Insecta;Coleoptera;Carabidae;Broscinae;Zacotus	Zacotus matthewsii	2014-06-17/22	Gulf Islands National Park Reserve|North Pender Island|Roe Lake Trail	48.78	-123.3
SSGIB4377-15	BIOUG24079-A05	BOLD:AAC0661	MF633987	Animalia;Arthropoda;Insecta;Coleoptera;Carabidae;Harpalinae;Pterostichus	Pterostichus melanarius	2014-06-17/22	Gulf Islands National Park Reserve|North Pender Island|Roe Lake Trail	48.78	-123.3
SSGIB4378-15	BIOUG24079-A06	BOLD:AAY8414	MF634483	Animalia;Arthropoda;Insecta;Coleoptera;Carabidae;Harpalinae;Pterostichus	Pterostichus herculaneus	2014-06-17/22	Gulf Islands National Park Reserve|North Pender Island|Roe Lake Trail	48.78	-123.3
SSGIB4379-15	BIOUG24079-A07	BOLD:AAJ2627	MF639320	Animalia;Arthropoda;Insecta;Coleoptera;Carabidae;Harpalinae;Anisodactylus	Anisodactylus binotatus	2014-06-17/22	Gulf Islands National Park Reserve|North Pender Island|Roe Lake Trail	48.78	-123.3
SSGIB438-15	BIOUG22857-H10	BOLD:ACA8300	MF638507	Animalia;Arthropoda;Insecta;Diptera;Agromyzidae;Phytomyzinae;Cerodontha	Cerodontha	6/17/2014	Gulf Islands National Park Reserve|North Pender Island|Roe Lake Trail	48.78	-123.3
SSGIB4380-15	BIOUG24079-A08	BOLD:AAY9343	MF634029	Animalia;Arthropoda;Insecta;Coleoptera;Carabidae;Broscinae;Zacotus	Zacotus matthewsii	2014-06-17/22	Gulf Islands National Park Reserve|North Pender Island|Roe Lake Trail	48.78	-123.3
SSGIB4381-15	BIOUG24079-A09	BOLD:AAC0661	MF637168	Animalia;Arthropoda;Insecta;Coleoptera;Carabidae;Harpalinae;Pterostichus	Pterostichus melanarius	2014-06-17/22	Gulf Islands National Park Reserve|North Pender Island|Roe Lake Trail	48.78	-123.3
SSGIB4382-15	BIOUG24079-A10	BOLD:AAQ0070	MF642140	Animalia;Arthropoda;Insecta;Coleoptera;Carabidae;Harpalinae;Pterostichus	Pterostichus algidus	2014-06-17/22	Gulf Islands National Park Reserve|North Pender Island|Roe Lake Trail	48.78	-123.3
SSGIB4383-15	BIOUG24079-A11	BOLD:AAC0661	MF635300	Animalia;Arthropoda;Insecta;Coleoptera;Carabidae;Harpalinae;Pterostichus	Pterostichus melanarius	2014-06-17/22	Gulf Islands National Park Reserve|North Pender Island|Roe Lake Trail	48.78	-123.3
SSGIB4384-15	BIOUG24079-A12	BOLD:AAJ2627	MF634192	Animalia;Arthropoda;Insecta;Coleoptera;Carabidae;Harpalinae;Anisodactylus	Anisodactylus binotatus	2014-06-17/22	Gulf Islands National Park Reserve|North Pender Island|Roe Lake Trail	48.78	-123.3
SSGIB4385-15	BIOUG24079-B01	BOLD:ACL4794	MF633997	Animalia;Arthropoda;Insecta;Coleoptera;Carabidae;Cicindelinae;Omus	Omus dejeanii	2014-06-17/22	Gulf Islands National Park Reserve|North Pender Island|Roe Lake Trail	48.78	-123.3
SSGIB4386-15	BIOUG24079-B02	BOLD:ACL4794	MF635448	Animalia;Arthropoda;Insecta;Coleoptera;Carabidae;Cicindelinae;Omus	Omus dejeanii	2014-06-17/22	Gulf Islands National Park Reserve|North Pender Island|Roe Lake Trail	48.78	-123.3
SSGIB4387-15	BIOUG24079-B03	BOLD:ACL4794	MF636676	Animalia;Arthropoda;Insecta;Coleoptera;Carabidae;Cicindelinae;Omus	Omus dejeanii	2014-06-17/22	Gulf Islands National Park Reserve|North Pender Island|Roe Lake Trail	48.78	-123.3
SSGIB4388-15	BIOUG24079-B04	BOLD:ACL4794	MF633651	Animalia;Arthropoda;Insecta;Coleoptera;Carabidae;Cicindelinae;Omus	Omus dejeanii	2014-06-17/22	Gulf Islands National Park Reserve|North Pender Island|Roe Lake Trail	48.78	-123.3
SSGIB4389-15	BIOUG24079-B05	BOLD:ACL4794	MF637622	Animalia;Arthropoda;Insecta;Coleoptera;Carabidae;Cicindelinae;Omus	Omus dejeanii	2014-06-17/22	Gulf Islands National Park Reserve|North Pender Island|Roe Lake Trail	48.78	-123.3
SSGIB439-15	BIOUG22857-H11	BOLD:ABY9817	MF877608	Animalia;Arthropoda;Insecta;Diptera;Dolichopodidae;Sympycninae;Campsicnemus	Campsicnemus	6/17/2014	Gulf Islands National Park Reserve|North Pender Island|Roe Lake Trail	48.78	-123.3
SSGIB4390-15	BIOUG24079-B06		MG475599	Animalia;Arthropoda;Insecta;Coleoptera;Carabidae;Carabinae;Scaphinotus	Scaphinotus angusticollis	2014-06-17/22	Gulf Islands National Park Reserve|North Pender Island|Roe Lake Trail	48.78	-123.3
SSGIB4391-15	BIOUG24079-B07	BOLD:ACL4794	MF634704	Animalia;Arthropoda;Insecta;Coleoptera;Carabidae;Cicindelinae;Omus	Omus dejeanii	2014-06-17/22	Gulf Islands National Park Reserve|North Pender Island|Roe Lake Trail	48.78	-123.3
SSGIB4392-15	BIOUG24079-B08	BOLD:AAH2826	MF635787	Animalia;Arthropoda;Insecta;Coleoptera;Carabidae;Carabinae;Carabus	Carabus nemoralis	2014-06-17/22	Gulf Islands National Park Reserve|North Pender Island|Roe Lake Trail	48.78	-123.3
SSGIB4393-15	BIOUG24079-B09	BOLD:ACL4794	MF642203	Animalia;Arthropoda;Insecta;Coleoptera;Carabidae;Cicindelinae;Omus	Omus dejeanii	2014-06-17/22	Gulf Islands National Park Reserve|North Pender Island|Roe Lake Trail	48.78	-123.3
SSGIB4394-15	BIOUG24079-B10	BOLD:ACL4794	MF633127	Animalia;Arthropoda;Insecta;Coleoptera;Carabidae;Cicindelinae;Omus	Omus dejeanii	2014-06-17/22	Gulf Islands National Park Reserve|North Pender Island|Roe Lake Trail	48.78	-123.3
SSGIB4395-15	BIOUG24079-B11	BOLD:ACL4794	MF638962	Animalia;Arthropoda;Insecta;Coleoptera;Carabidae;Cicindelinae;Omus	Omus dejeanii	2014-06-17/22	Gulf Islands National Park Reserve|North Pender Island|Roe Lake Trail	48.78	-123.3
SSGIB4397-15	BIOUG24079-C01	BOLD:ACL4794	MF634117	Animalia;Arthropoda;Insecta;Coleoptera;Carabidae;Cicindelinae;Omus	Omus dejeanii	2014-06-17/22	Gulf Islands National Park Reserve|North Pender Island|Roe Lake Trail	48.78	-123.3
SSGIB4398-15	BIOUG24079-C02	BOLD:ACL4794	MF638357	Animalia;Arthropoda;Insecta;Coleoptera;Carabidae;Cicindelinae;Omus	Omus dejeanii	2014-06-17/22	Gulf Islands National Park Reserve|North Pender Island|Roe Lake Trail	48.78	-123.3
SSGIB4399-15	BIOUG24079-C03	BOLD:ACL4794	MF633742	Animalia;Arthropoda;Insecta;Coleoptera;Carabidae;Cicindelinae;Omus	Omus dejeanii	2014-06-17/22	Gulf Islands National Park Reserve|North Pender Island|Roe Lake Trail	48.78	-123.3
SSGIB4400-15	BIOUG24079-C04	BOLD:ACL4794	MF637120	Animalia;Arthropoda;Insecta;Coleoptera;Carabidae;Cicindelinae;Omus	Omus dejeanii	2014-06-17/22	Gulf Islands National Park Reserve|North Pender Island|Roe Lake Trail	48.78	-123.3
