## Supplementary File 6 for "A reference library for the identification of Canadian invertebrates: 1.5 million DNA barcodes, voucher specimens, and genomic samples" (part 172 of 212)

ProcessID	SampleID	BIN	GB_Acc	higherClassification	identification	eventDate	locality	decimalLatitude	decimalLongitude
SSGIB4401-15	BIOUG24079-C05	BOLD:ACL4794	MF633666	Animalia;Arthropoda;Insecta;Coleoptera;Carabidae;Cicindelinae;Omus	Omus dejeanii	2014-06-17/22	Gulf Islands National Park Reserve|North Pender Island|Roe Lake Trail	48.78	-123.3
SSGIB4402-15	BIOUG24079-C06	BOLD:ACL4794	MF633448	Animalia;Arthropoda;Insecta;Coleoptera;Carabidae;Cicindelinae;Omus	Omus dejeanii	2014-06-17/22	Gulf Islands National Park Reserve|North Pender Island|Roe Lake Trail	48.78	-123.3
SSGIB4404-15	BIOUG24079-C08	BOLD:AAH2755	MF635134	Animalia;Arthropoda;Insecta;Coleoptera;Carabidae;Carabinae;Carabus	Carabus granulatus	2014-06-17/22	Gulf Islands National Park Reserve|North Pender Island|Roe Lake Trail	48.78	-123.3
SSGIB4405-15	BIOUG24079-C09	BOLD:ACL4794	MF632725	Animalia;Arthropoda;Insecta;Coleoptera;Carabidae;Cicindelinae;Omus	Omus dejeanii	2014-06-17/22	Gulf Islands National Park Reserve|North Pender Island|Roe Lake Trail	48.78	-123.3
SSGIB4407-15	BIOUG24079-C11	BOLD:ACL4794	MF641130	Animalia;Arthropoda;Insecta;Coleoptera;Carabidae;Cicindelinae;Omus	Omus dejeanii	2014-06-17/22	Gulf Islands National Park Reserve|North Pender Island|Roe Lake Trail	48.78	-123.3
SSGIB4408-15	BIOUG24079-C12	BOLD:AAH2755	MF634957	Animalia;Arthropoda;Insecta;Coleoptera;Carabidae;Carabinae;Carabus	Carabus granulatus	2014-06-17/22	Gulf Islands National Park Reserve|North Pender Island|Roe Lake Trail	48.78	-123.3
SSGIB4409-15	BIOUG24079-D01	BOLD:ACL4794	MF639705	Animalia;Arthropoda;Insecta;Coleoptera;Carabidae;Cicindelinae;Omus	Omus dejeanii	2014-06-17/22	Gulf Islands National Park Reserve|North Pender Island|Roe Lake Trail	48.78	-123.3
SSGIB441-15	BIOUG22858-A02	BOLD:ABX7479	MF721783	Animalia;Arthropoda;Insecta;Diptera;Chironomidae;Chironominae;Parachironomus	Parachironomus	6/17/2014	Gulf Islands National Park Reserve|North Pender Island|Roe Lake Trail	48.78	-123.3
SSGIB4410-15	BIOUG24079-D02	BOLD:ACL4794	MF635883	Animalia;Arthropoda;Insecta;Coleoptera;Carabidae;Cicindelinae;Omus	Omus dejeanii	2014-06-17/22	Gulf Islands National Park Reserve|North Pender Island|Roe Lake Trail	48.78	-123.3
SSGIB4411-15	BIOUG24079-D03	BOLD:ACL4794	MF636208	Animalia;Arthropoda;Insecta;Coleoptera;Carabidae;Cicindelinae;Omus	Omus dejeanii	2014-06-17/22	Gulf Islands National Park Reserve|North Pender Island|Roe Lake Trail	48.78	-123.3
SSGIB4413-15	BIOUG24079-D05	BOLD:ACL4794	MF634793	Animalia;Arthropoda;Insecta;Coleoptera;Carabidae;Cicindelinae;Omus	Omus dejeanii	2014-06-17/22	Gulf Islands National Park Reserve|North Pender Island|Roe Lake Trail	48.78	-123.3
SSGIB4416-15	BIOUG24079-D08	BOLD:ACL4794	MF638555	Animalia;Arthropoda;Insecta;Coleoptera;Carabidae;Cicindelinae;Omus	Omus dejeanii	2014-06-17/22	Gulf Islands National Park Reserve|North Pender Island|Roe Lake Trail	48.78	-123.3
SSGIB4417-15	BIOUG24079-D09	BOLD:AAQ0055	MF641798	Animalia;Arthropoda;Insecta;Coleoptera;Carabidae;Harpalinae;Pterostichus	Pterostichus crenicollis	2014-06-17/22	Gulf Islands National Park Reserve|North Pender Island|Roe Lake Trail	48.78	-123.3
SSGIB4419-15	BIOUG24079-D11	BOLD:ACL4794	MF638504	Animalia;Arthropoda;Insecta;Coleoptera;Carabidae;Cicindelinae;Omus	Omus dejeanii	2014-06-17/22	Gulf Islands National Park Reserve|North Pender Island|Roe Lake Trail	48.78	-123.3
SSGIB442-15	BIOUG22858-A03	BOLD:ABY9817	MF873339	Animalia;Arthropoda;Insecta;Diptera;Dolichopodidae;Sympycninae;Campsicnemus	Campsicnemus	6/17/2014	Gulf Islands National Park Reserve|North Pender Island|Roe Lake Trail	48.78	-123.3
SSGIB4420-15	BIOUG24079-D12	BOLD:ACL4794	MF634537	Animalia;Arthropoda;Insecta;Coleoptera;Carabidae;Cicindelinae;Omus	Omus dejeanii	2014-06-17/22	Gulf Islands National Park Reserve|North Pender Island|Roe Lake Trail	48.78	-123.3
SSGIB4421-15	BIOUG24079-E01	BOLD:AAH2755	MF633160	Animalia;Arthropoda;Insecta;Coleoptera;Carabidae;Carabinae;Carabus	Carabus granulatus	2014-06-17/22	Gulf Islands National Park Reserve|North Pender Island|Roe Lake Trail	48.78	-123.3
SSGIB4423-15	BIOUG24079-E03	BOLD:ACL4794	MF637696	Animalia;Arthropoda;Insecta;Coleoptera;Carabidae;Cicindelinae;Omus	Omus dejeanii	2014-06-17/22	Gulf Islands National Park Reserve|North Pender Island|Roe Lake Trail	48.78	-123.3
SSGIB4424-15	BIOUG24079-E04	BOLD:ACL4794	MF640585	Animalia;Arthropoda;Insecta;Coleoptera;Carabidae;Cicindelinae;Omus	Omus dejeanii	2014-06-17/22	Gulf Islands National Park Reserve|North Pender Island|Roe Lake Trail	48.78	-123.3
SSGIB4425-15	BIOUG24079-E05	BOLD:ACL4794	MF635021	Animalia;Arthropoda;Insecta;Coleoptera;Carabidae;Cicindelinae;Omus	Omus dejeanii	2014-06-17/22	Gulf Islands National Park Reserve|North Pender Island|Roe Lake Trail	48.78	-123.3
SSGIB4426-15	BIOUG24079-E06	BOLD:ACL4794	MF638099	Animalia;Arthropoda;Insecta;Coleoptera;Carabidae;Cicindelinae;Omus	Omus dejeanii	2014-06-17/22	Gulf Islands National Park Reserve|North Pender Island|Roe Lake Trail	48.78	-123.3
SSGIB4428-15	BIOUG24079-E08	BOLD:ACL4794	MF640534	Animalia;Arthropoda;Insecta;Coleoptera;Carabidae;Cicindelinae;Omus	Omus dejeanii	2014-06-17/22	Gulf Islands National Park Reserve|North Pender Island|Roe Lake Trail	48.78	-123.3
SSGIB4429-15	BIOUG24079-E09	BOLD:ACL4794	MF636802	Animalia;Arthropoda;Insecta;Coleoptera;Carabidae;Cicindelinae;Omus	Omus dejeanii	2014-06-17/22	Gulf Islands National Park Reserve|North Pender Island|Roe Lake Trail	48.78	-123.3
SSGIB443-15	BIOUG22858-A04	BOLD:ABY9817	MF879206	Animalia;Arthropoda;Insecta;Diptera;Dolichopodidae;Sympycninae;Campsicnemus	Campsicnemus	6/17/2014	Gulf Islands National Park Reserve|North Pender Island|Roe Lake Trail	48.78	-123.3
SSGIB4430-15	BIOUG24079-E10	BOLD:ACL4794	MF641806	Animalia;Arthropoda;Insecta;Coleoptera;Carabidae;Cicindelinae;Omus	Omus dejeanii	2014-06-17/22	Gulf Islands National Park Reserve|North Pender Island|Roe Lake Trail	48.78	-123.3
SSGIB4431-15	BIOUG24079-E11	BOLD:AAH2826	MF636032	Animalia;Arthropoda;Insecta;Coleoptera;Carabidae;Carabinae;Carabus	Carabus nemoralis	2014-06-17/22	Gulf Islands National Park Reserve|North Pender Island|Roe Lake Trail	48.78	-123.3
SSGIB4432-15	BIOUG24079-E12	BOLD:ACL4794	MF637688	Animalia;Arthropoda;Insecta;Coleoptera;Carabidae;Cicindelinae;Omus	Omus dejeanii	2014-06-17/22	Gulf Islands National Park Reserve|North Pender Island|Roe Lake Trail	48.78	-123.3
SSGIB4434-15	BIOUG24079-F02	BOLD:ACL4794	MF636239	Animalia;Arthropoda;Insecta;Coleoptera;Carabidae;Cicindelinae;Omus	Omus dejeanii	2014-06-17/22	Gulf Islands National Park Reserve|North Pender Island|Roe Lake Trail	48.78	-123.3
SSGIB4435-15	BIOUG24079-F03	BOLD:AAC0661	MF639907	Animalia;Arthropoda;Insecta;Coleoptera;Carabidae;Harpalinae;Pterostichus	Pterostichus melanarius	2014-06-17/22	Gulf Islands National Park Reserve|North Pender Island|Roe Lake Trail	48.78	-123.3
SSGIB4436-15	BIOUG24079-F04		MF639368	Animalia;Arthropoda;Insecta;Coleoptera;Carabidae;Carabinae;Scaphinotus	Scaphinotus angusticollis	2014-06-17/22	Gulf Islands National Park Reserve|North Pender Island|Roe Lake Trail	48.78	-123.3
SSGIB444-15	BIOUG22858-A05	BOLD:AAN5311	MF721468	Animalia;Arthropoda;Insecta;Diptera;Chironomidae;Chironominae	Chironominae	6/17/2014	Gulf Islands National Park Reserve|North Pender Island|Roe Lake Trail	48.78	-123.3
SSGIB4447-15	BIOUG23784-B06	BOLD:ACJ7902	MF641717	Animalia;Arthropoda;Insecta;Coleoptera;Ptiliidae	Ptiliidae	2014-06-17/22	Gulf Islands National Park Reserve|North Pender Island|Roe Lake Trail	48.78	-123.3
SSGIB4448-15	BIOUG23784-B07	BOLD:ACW8960	MF638260	Animalia;Arthropoda;Insecta;Coleoptera;Staphylinidae	Leiodidae	2014-06-17/22	Gulf Islands National Park Reserve|North Pender Island|Roe Lake Trail	48.78	-123.3
SSGIB4449-15	BIOUG23784-B08	BOLD:ACW3007	MF827547	Animalia;Arthropoda;Insecta;Diptera;Chironomidae	Chironomidae	2014-06-17/22	Gulf Islands National Park Reserve|North Pender Island|Roe Lake Trail	48.78	-123.3
SSGIB445-15	BIOUG22858-A06	BOLD:AAP6490	MF883284	Animalia;Arthropoda;Insecta;Diptera;Keroplatidae;Macrocerinae;Macrocera	Keroplatidae	6/17/2014	Gulf Islands National Park Reserve|North Pender Island|Roe Lake Trail	48.78	-123.3
SSGIB4450-15	BIOUG23784-B09	BOLD:AAX0181	MF638470	Animalia;Arthropoda;Insecta;Coleoptera;Staphylinidae;Paederinae;Lathrobium	Lathrobium	2014-06-17/22	Gulf Islands National Park Reserve|North Pender Island|Roe Lake Trail	48.78	-123.3
SSGIB4451-15	BIOUG23784-B10	BOLD:ACV8552	MF817142	Animalia;Arthropoda;Arachnida;Pseudoscorpiones;Chthoniidae	Pseudoscorpiones	2014-06-17/22	Gulf Islands National Park Reserve|North Pender Island|Roe Lake Trail	48.78	-123.3
SSGIB4452-15	BIOUG23784-B11	BOLD:ACA6802	MF639268	Animalia;Arthropoda;Insecta;Coleoptera;Staphylinidae;Staphylininae;Quedius	Quedius	2014-06-17/22	Gulf Islands National Park Reserve|North Pender Island|Roe Lake Trail	48.78	-123.3
SSGIB4453-15	BIOUG23784-B12	BOLD:ACR4350	MF853087	Animalia;Arthropoda;Insecta;Diptera;Sciaridae;Bradysia	Bradysia placida	2014-06-17/22	Gulf Islands National Park Reserve|North Pender Island|Roe Lake Trail	48.78	-123.3
SSGIB4454-15	BIOUG23784-C01	BOLD:ACW8787	MF914912	Animalia;Arthropoda;Arachnida;Sarcoptiformes;Scheloribatidae	Scheloribatidae	2014-06-17/22	Gulf Islands National Park Reserve|North Pender Island|Roe Lake Trail	48.78	-123.3
SSGIB4456-15	BIOUG23784-C03	BOLD:ACW8457	MF912075	Animalia;Arthropoda;Arachnida;Sarcoptiformes;Galumnidae	Galumnidae	2014-06-17/22	Gulf Islands National Park Reserve|North Pender Island|Roe Lake Trail	48.78	-123.3
SSGIB4458-15	BIOUG23784-C05	BOLD:ACV9218	MF911785	Animalia;Arthropoda;Arachnida;Sarcoptiformes;Scheloribatidae	Scheloribatidae	2014-06-17/22	Gulf Islands National Park Reserve|North Pender Island|Roe Lake Trail	48.78	-123.3
SSGIB446-15	BIOUG22858-A07	BOLD:ABY9817	MF880185	Animalia;Arthropoda;Insecta;Diptera;Dolichopodidae;Sympycninae;Campsicnemus	Campsicnemus	6/17/2014	Gulf Islands National Park Reserve|North Pender Island|Roe Lake Trail	48.78	-123.3
SSGIB4460-15	BIOUG23784-C07	BOLD:ACV0449	MF912329	Animalia;Arthropoda;Arachnida;Sarcoptiformes;Gustaviidae	Gustaviidae	2014-06-17/22	Gulf Islands National Park Reserve|North Pender Island|Roe Lake Trail	48.78	-123.3
SSGIB4461-15	BIOUG23784-C08	BOLD:ACW6602	MF911978	Animalia;Arthropoda;Arachnida;Sarcoptiformes;Scheloribatidae	Scheloribatidae	2014-06-17/22	Gulf Islands National Park Reserve|North Pender Island|Roe Lake Trail	48.78	-123.3
SSGIB4462-15	BIOUG23784-C09	BOLD:ACW9461	MF911902	Animalia;Arthropoda;Arachnida;Sarcoptiformes;Phenopelopidae	Phenopelopidae	2014-06-17/22	Gulf Islands National Park Reserve|North Pender Island|Roe Lake Trail	48.78	-123.3
SSGIB4463-15	BIOUG23784-C10	BOLD:ACX0125	MF638533	Animalia;Arthropoda;Insecta;Coleoptera;Staphylinidae;Pseudopsinae;Pseudopsis	Pseudopsis montoraria	2014-06-17/22	Gulf Islands National Park Reserve|North Pender Island|Roe Lake Trail	48.78	-123.3
SSGIB4465-15	BIOUG23784-C12	BOLD:ACH3905	MF811263	Animalia;Arthropoda;Arachnida;Araneae;Linyphiidae;Centromerita	Centromerita bicolor	2014-06-17/22	Gulf Islands National Park Reserve|North Pender Island|Roe Lake Trail	48.78	-123.3
SSGIB4466-15	BIOUG23784-D01	BOLD:AAH0117	MF636218	Animalia;Arthropoda;Insecta;Coleoptera;Staphylinidae;Habrocerinae;Habrocerus	Habrocerus capillaricornis	2014-06-17/22	Gulf Islands National Park Reserve|North Pender Island|Roe Lake Trail	48.78	-123.3
SSGIB4467-15	BIOUG23784-D02	BOLD:ACW9424	MF909965	Animalia;Arthropoda;Collembola;Poduromorpha;Onychiuridae	Onychiuridae	2014-06-17/22	Gulf Islands National Park Reserve|North Pender Island|Roe Lake Trail	48.78	-123.3
SSGIB4468-15	BIOUG23784-D03	BOLD:AAB2868	MF609592	Animalia;Arthropoda;Collembola;Entomobryomorpha;Isotomidae;Parisotoma	Parisotoma	2014-06-17/22	Gulf Islands National Park Reserve|North Pender Island|Roe Lake Trail	48.78	-123.3
SSGIB4469-15	BIOUG23784-D04	BOLD:ACW9720	MF914963	Animalia;Arthropoda;Collembola;Poduromorpha;Hypogastruridae	Hypogastruridae	2014-06-17/22	Gulf Islands National Park Reserve|North Pender Island|Roe Lake Trail	48.78	-123.3
SSGIB447-15	BIOUG22858-A08	BOLD:ACW3700	MF719183	Animalia;Arthropoda;Insecta;Diptera;Chironomidae;Chironominae	Chironominae	6/17/2014	Gulf Islands National Park Reserve|North Pender Island|Roe Lake Trail	48.78	-123.3
SSGIB4470-15	BIOUG23784-D05	BOLD:ACW0381	MF607271	Animalia;Arthropoda;Collembola;Symphypleona;Dicyrtomidae;Dicyrtominae	Dicyrtominae	2014-06-17/22	Gulf Islands National Park Reserve|North Pender Island|Roe Lake Trail	48.78	-123.3
SSGIB4471-15	BIOUG23784-D06	BOLD:ACW8967	MF602210	Animalia;Arthropoda;Collembola;Symphypleona;Dicyrtomidae;Dicyrtominae	Dicyrtominae	2014-06-17/22	Gulf Islands National Park Reserve|North Pender Island|Roe Lake Trail	48.78	-123.3
SSGIB4472-15	BIOUG23784-D07	BOLD:ACW6848	MF913006	Animalia;Arthropoda;Collembola;Poduromorpha;Neanuridae	Neanuridae	2014-06-17/22	Gulf Islands National Park Reserve|North Pender Island|Roe Lake Trail	48.78	-123.3
SSGIB4473-15	BIOUG23784-D08	BOLD:ACW8787	MF910666	Animalia;Arthropoda;Arachnida;Sarcoptiformes;Scheloribatidae	Scheloribatidae	2014-06-17/22	Gulf Islands National Park Reserve|North Pender Island|Roe Lake Trail	48.78	-123.3
SSGIB4474-15	BIOUG23784-D09	BOLD:ACV9218	MF914369	Animalia;Arthropoda;Arachnida;Sarcoptiformes;Scheloribatidae	Scheloribatidae	2014-06-17/22	Gulf Islands National Park Reserve|North Pender Island|Roe Lake Trail	48.78	-123.3
SSGIB4475-15	BIOUG23784-D10	BOLD:ACW8462	MF909175	Animalia;Arthropoda;Arachnida;Sarcoptiformes;Scheloribatidae	Scheloribatidae	2014-06-17/22	Gulf Islands National Park Reserve|North Pender Island|Roe Lake Trail	48.78	-123.3
SSGIB4476-15	BIOUG23784-D11	BOLD:ACW8787	MF912608	Animalia;Arthropoda;Arachnida;Sarcoptiformes;Scheloribatidae	Scheloribatidae	2014-06-17/22	Gulf Islands National Park Reserve|North Pender Island|Roe Lake Trail	48.78	-123.3
SSGIB4477-15	BIOUG23784-D12	BOLD:ACW9461	MF911299	Animalia;Arthropoda;Arachnida;Sarcoptiformes;Phenopelopidae	Phenopelopidae	2014-06-17/22	Gulf Islands National Park Reserve|North Pender Island|Roe Lake Trail	48.78	-123.3
SSGIB4479-15	BIOUG23784-E02	BOLD:AAF9126	MF913297	Animalia;Arthropoda;Arachnida;Mesostigmata;Macrochelidae	Macrochelidae	2014-06-17/22	Gulf Islands National Park Reserve|North Pender Island|Roe Lake Trail	48.78	-123.3
SSGIB448-15	BIOUG22858-A09	BOLD:ABX7479	MF724812	Animalia;Arthropoda;Insecta;Diptera;Chironomidae;Chironominae;Parachironomus	Parachironomus	6/17/2014	Gulf Islands National Park Reserve|North Pender Island|Roe Lake Trail	48.78	-123.3
SSGIB4482-15	BIOUG23784-E05	BOLD:ACW4546	MF908735	Animalia;Arthropoda;Arachnida;Mesostigmata;Parasitidae	Parasitidae	2014-06-17/22	Gulf Islands National Park Reserve|North Pender Island|Roe Lake Trail	48.78	-123.3
SSGIB4483-15	BIOUG23784-E06	BOLD:ACW0011	MF909956	Animalia;Arthropoda;Arachnida;Sarcoptiformes;Liacaridae	Liacaridae	2014-06-17/22	Gulf Islands National Park Reserve|North Pender Island|Roe Lake Trail	48.78	-123.3
SSGIB449-15	BIOUG22858-A10	BOLD:ABA6440	MF719845	Animalia;Arthropoda;Insecta;Diptera;Chironomidae;Chironominae;Polypedilum	Polypedilum	6/17/2014	Gulf Islands National Park Reserve|North Pender Island|Roe Lake Trail	48.78	-123.3
SSGIB4492-15	BIOUG23784-F03	BOLD:ACW7856	MF640029	Animalia;Arthropoda;Insecta;Coleoptera;Curculionidae	Curculionidae	2014-06-17/22	Gulf Islands National Park Reserve|North Pender Island|Roe Lake Trail	48.78	-123.3
SSGIB4493-15	BIOUG23784-F04	BOLD:ACW7856	MF636985	Animalia;Arthropoda;Insecta;Coleoptera;Curculionidae	Curculionidae	2014-06-17/22	Gulf Islands National Park Reserve|North Pender Island|Roe Lake Trail	48.78	-123.3
SSGIB4494-15	BIOUG23784-F05	BOLD:ACW7856	MF637149	Animalia;Arthropoda;Insecta;Coleoptera;Curculionidae	Curculionidae	2014-06-17/22	Gulf Islands National Park Reserve|North Pender Island|Roe Lake Trail	48.78	-123.3
SSGIB4497-15	BIOUG23784-F08	BOLD:ACV9218	MF917293	Animalia;Arthropoda;Arachnida;Sarcoptiformes;Scheloribatidae	Scheloribatidae	2014-06-17/22	Gulf Islands National Park Reserve|North Pender Island|Roe Lake Trail	48.78	-123.3
SSGIB450-15	BIOUG22858-A11	BOLD:AAG5453	MF707644	Animalia;Arthropoda;Insecta;Diptera;Chironomidae;Chironominae;Chironomus	Chironomus bifurcatus	6/17/2014	Gulf Islands National Park Reserve|North Pender Island|Roe Lake Trail	48.78	-123.3
SSGIB4500-15	BIOUG23784-F11	BOLD:AAF9126	MF917584	Animalia;Arthropoda;Arachnida;Mesostigmata;Macrochelidae	Macrochelidae	2014-06-17/22	Gulf Islands National Park Reserve|North Pender Island|Roe Lake Trail	48.78	-123.3
SSGIB4501-15	BIOUG23784-F12	BOLD:ACW4546	MF912065	Animalia;Arthropoda;Arachnida;Mesostigmata;Parasitidae	Parasitidae	2014-06-17/22	Gulf Islands National Park Reserve|North Pender Island|Roe Lake Trail	48.78	-123.3
SSGIB4505-15	BIOUG23784-G04	BOLD:ACW7955	MF816862	Animalia;Arthropoda;Arachnida;Pseudoscorpiones;Chthoniidae	Chthoniidae	2014-06-17/22	Gulf Islands National Park Reserve|North Pender Island|Roe Lake Trail	48.78	-123.3
SSGIB4507-15	BIOUG23784-G06	BOLD:ACW8787	MF918263	Animalia;Arthropoda;Arachnida;Sarcoptiformes;Scheloribatidae	Scheloribatidae	2014-06-17/22	Gulf Islands National Park Reserve|North Pender Island|Roe Lake Trail	48.78	-123.3
SSGIB4508-15	BIOUG23784-G07	BOLD:ACW9317	MF909131	Animalia;Arthropoda;Arachnida;Sarcoptiformes;Scheloribatidae	Scheloribatidae	2014-06-17/22	Gulf Islands National Park Reserve|North Pender Island|Roe Lake Trail	48.78	-123.3
SSGIB4510-15	BIOUG23784-G09	BOLD:ACW8958	MF918282	Animalia;Arthropoda;Arachnida;Sarcoptiformes;Damaeidae	Damaeidae	2014-06-17/22	Gulf Islands National Park Reserve|North Pender Island|Roe Lake Trail	48.78	-123.3
SSGIB4511-15	BIOUG23784-G10	BOLD:ACW7856	MF639489	Animalia;Arthropoda;Insecta;Coleoptera;Curculionidae	Curculionidae	2014-06-17/22	Gulf Islands National Park Reserve|North Pender Island|Roe Lake Trail	48.78	-123.3
SSGIB4512-15	BIOUG23784-G11	BOLD:ACV9218	MF909774	Animalia;Arthropoda;Arachnida;Sarcoptiformes;Scheloribatidae	Scheloribatidae	2014-06-17/22	Gulf Islands National Park Reserve|North Pender Island|Roe Lake Trail	48.78	-123.3
SSGIB4514-15	BIOUG23784-H01	BOLD:ACW7856	MF633779	Animalia;Arthropoda;Insecta;Coleoptera;Curculionidae	Curculionidae	2014-06-17/22	Gulf Islands National Park Reserve|North Pender Island|Roe Lake Trail	48.78	-123.3
SSGIB4515-15	BIOUG23784-H02	BOLD:ACW7856	MF633732	Animalia;Arthropoda;Insecta;Coleoptera;Curculionidae	Curculionidae	2014-06-17/22	Gulf Islands National Park Reserve|North Pender Island|Roe Lake Trail	48.78	-123.3
SSGIB4516-15	BIOUG23784-H03	BOLD:ACW8984	MF908961	Animalia;Arthropoda;Arachnida;Sarcoptiformes;Phthiracaridae	Phthiracaridae	2014-06-17/22	Gulf Islands National Park Reserve|North Pender Island|Roe Lake Trail	48.78	-123.3
SSGIB4517-15	BIOUG23784-H04	BOLD:ACX6073	MF601811	Animalia;Arthropoda;Collembola;Entomobryomorpha;Entomobryidae	Entomobryidae	2014-06-17/22	Gulf Islands National Park Reserve|North Pender Island|Roe Lake Trail	48.78	-123.3
SSGIB4518-15	BIOUG23784-H05	BOLD:ACW6938	MF913606	Animalia;Arthropoda;Collembola;Poduromorpha;Hypogastruridae	Hypogastruridae	2014-06-17/22	Gulf Islands National Park Reserve|North Pender Island|Roe Lake Trail	48.78	-123.3
SSGIB4519-15	BIOUG23784-H06	BOLD:ACE1875	MG507679	Animalia;Arthropoda;Arachnida;Trombidiformes;Johnstonianidae	Johnstonianidae	2014-06-17/22	Gulf Islands National Park Reserve|North Pender Island|Roe Lake Trail	48.78	-123.3
SSGIB452-15	BIOUG22858-B01	BOLD:AAG5457	MF721031	Animalia;Arthropoda;Insecta;Diptera;Chironomidae;Chironominae	Chironominae	6/17/2014	Gulf Islands National Park Reserve|North Pender Island|Roe Lake Trail	48.78	-123.3
SSGIB4520-15	BIOUG23784-H07	BOLD:ACW6938	MF915860	Animalia;Arthropoda;Collembola;Poduromorpha;Hypogastruridae	Hypogastruridae	2014-06-17/22	Gulf Islands National Park Reserve|North Pender Island|Roe Lake Trail	48.78	-123.3
SSGIB4522-15	BIOUG23784-H09	BOLD:ACV8270	MF915372	Animalia;Arthropoda;Collembola;Poduromorpha;Neanuridae	Neanuridae	2014-06-17/22	Gulf Islands National Park Reserve|North Pender Island|Roe Lake Trail	48.78	-123.3
SSGIB4524-15	BIOUG23784-H11	BOLD:ACW6938	MF911089	Animalia;Arthropoda;Collembola;Poduromorpha;Hypogastruridae	Hypogastruridae	2014-06-17/22	Gulf Islands National Park Reserve|North Pender Island|Roe Lake Trail	48.78	-123.3
SSGIB4527-15	BIOUG23785-A03	BOLD:ACW7856	MF636419	Animalia;Arthropoda;Insecta;Coleoptera;Curculionidae	Curculionidae	2014-06-17/22	Gulf Islands National Park Reserve|North Pender Island|Roe Lake Trail	48.78	-123.3
SSGIB4528-15	BIOUG23785-A04		MG508010	Animalia;Arthropoda;Arachnida;Sarcoptiformes;Achipteriidae;Achipteria	Achipteria coleoptrata	2014-06-17/22	Gulf Islands National Park Reserve|North Pender Island|Roe Lake Trail	48.78	-123.3
SSGIB4529-15	BIOUG23785-A05		MG512749	Animalia;Arthropoda;Arachnida;Sarcoptiformes;Scheloribatidae	Scheloribatidae	2014-06-17/22	Gulf Islands National Park Reserve|North Pender Island|Roe Lake Trail	48.78	-123.3
SSGIB453-15	BIOUG22858-B02	BOLD:ACX4144	MF637030	Animalia;Arthropoda;Insecta;Diptera;Agromyzidae	Agromyzidae	6/17/2014	Gulf Islands National Park Reserve|North Pender Island|Roe Lake Trail	48.78	-123.3
SSGIB4530-15	BIOUG23785-A06	BOLD:ACV8615	MF602118	Animalia;Arthropoda;Collembola;Entomobryomorpha;Tomoceridae	Tomoceridae	2014-06-17/22	Gulf Islands National Park Reserve|North Pender Island|Roe Lake Trail	48.78	-123.3
SSGIB4531-15	BIOUG23785-A07	BOLD:ACV8615	MF605761	Animalia;Arthropoda;Collembola;Entomobryomorpha;Tomoceridae	Tomoceridae	2014-06-17/22	Gulf Islands National Park Reserve|North Pender Island|Roe Lake Trail	48.78	-123.3
SSGIB4532-15	BIOUG23785-A08	BOLD:ACV6340	MF609867	Animalia;Arthropoda;Collembola;Entomobryomorpha;Tomoceridae	Tomoceridae	2014-06-17/22	Gulf Islands National Park Reserve|North Pender Island|Roe Lake Trail	48.78	-123.3
SSGIB4534-15	BIOUG23785-A10	BOLD:ACW7501	MF916547	Animalia;Arthropoda;Arachnida;Sarcoptiformes;Damaeidae	Damaeidae	2014-06-17/22	Gulf Islands National Park Reserve|North Pender Island|Roe Lake Trail	48.78	-123.3
SSGIB4536-15	BIOUG23785-A12	BOLD:ACW7245	MF917323	Animalia;Arthropoda;Arachnida;Sarcoptiformes;Hermanniellidae	Hermanniellidae	2014-06-17/22	Gulf Islands National Park Reserve|North Pender Island|Roe Lake Trail	48.78	-123.3
SSGIB4537-15	BIOUG23785-B01	BOLD:ACV8270	MF914017	Animalia;Arthropoda;Collembola;Poduromorpha;Neanuridae	Neanuridae	2014-06-17/22	Gulf Islands National Park Reserve|North Pender Island|Roe Lake Trail	48.78	-123.3
SSGIB454-15	BIOUG22858-B03	BOLD:ABA6440	MF723010	Animalia;Arthropoda;Insecta;Diptera;Chironomidae;Chironominae;Polypedilum	Polypedilum	6/17/2014	Gulf Islands National Park Reserve|North Pender Island|Roe Lake Trail	48.78	-123.3
SSGIB4540-15	BIOUG23785-B04	BOLD:ACV8270	MF916141	Animalia;Arthropoda;Collembola;Poduromorpha;Neanuridae	Neanuridae	2014-06-17/22	Gulf Islands National Park Reserve|North Pender Island|Roe Lake Trail	48.78	-123.3
SSGIB4544-15	BIOUG23785-B08	BOLD:ACW6938	MF917623	Animalia;Arthropoda;Collembola;Poduromorpha;Hypogastruridae	Hypogastruridae	2014-06-17/22	Gulf Islands National Park Reserve|North Pender Island|Roe Lake Trail	48.78	-123.3
SSGIB4545-15	BIOUG23785-B09	BOLD:ACW6938	MF915841	Animalia;Arthropoda;Collembola;Poduromorpha;Hypogastruridae	Hypogastruridae	2014-06-17/22	Gulf Islands National Park Reserve|North Pender Island|Roe Lake Trail	48.78	-123.3
SSGIB4546-15	BIOUG23785-B10	BOLD:ACV8270	MF913806	Animalia;Arthropoda;Collembola;Poduromorpha;Neanuridae	Neanuridae	2014-06-17/22	Gulf Islands National Park Reserve|North Pender Island|Roe Lake Trail	48.78	-123.3
SSGIB4548-15	BIOUG23785-B12	BOLD:ACV8552	MF815717	Animalia;Arthropoda;Arachnida;Pseudoscorpiones;Chthoniidae	Pseudoscorpiones	2014-06-17/22	Gulf Islands National Park Reserve|North Pender Island|Roe Lake Trail	48.78	-123.3
SSGIB455-15	BIOUG22858-B04	BOLD:AAG5457	MF725415	Animalia;Arthropoda;Insecta;Diptera;Chironomidae;Chironominae	Chironominae	6/17/2014	Gulf Islands National Park Reserve|North Pender Island|Roe Lake Trail	48.78	-123.3
SSGIB4550-15	BIOUG23785-C02	BOLD:ACX6073	MF603823	Animalia;Arthropoda;Collembola;Entomobryomorpha;Entomobryidae	Entomobryidae	2014-06-17/22	Gulf Islands National Park Reserve|North Pender Island|Roe Lake Trail	48.78	-123.3
SSGIB4552-15	BIOUG23785-C04	BOLD:ACX6073	MF609759	Animalia;Arthropoda;Collembola;Entomobryomorpha;Entomobryidae	Entomobryidae	2014-06-17/22	Gulf Islands National Park Reserve|North Pender Island|Roe Lake Trail	48.78	-123.3
SSGIB4553-15	BIOUG23785-C05	BOLD:ACW6848	MF918010	Animalia;Arthropoda;Collembola;Poduromorpha;Neanuridae	Neanuridae	2014-06-17/22	Gulf Islands National Park Reserve|North Pender Island|Roe Lake Trail	48.78	-123.3
SSGIB4555-15	BIOUG23785-C07	BOLD:ACV8270	MF910067	Animalia;Arthropoda;Collembola;Poduromorpha;Neanuridae	Neanuridae	2014-06-17/22	Gulf Islands National Park Reserve|North Pender Island|Roe Lake Trail	48.78	-123.3
SSGIB4556-15	BIOUG23785-C08	BOLD:ACW6938	MF914517	Animalia;Arthropoda;Collembola;Poduromorpha;Hypogastruridae	Hypogastruridae	2014-06-17/22	Gulf Islands National Park Reserve|North Pender Island|Roe Lake Trail	48.78	-123.3
SSGIB4557-15	BIOUG23785-C09	BOLD:ACW6848	MF913283	Animalia;Arthropoda;Collembola;Poduromorpha;Neanuridae	Neanuridae	2014-06-17/22	Gulf Islands National Park Reserve|North Pender Island|Roe Lake Trail	48.78	-123.3
SSGIB456-15	BIOUG22858-B05	BOLD:AAP6490	MF888208	Animalia;Arthropoda;Insecta;Diptera;Keroplatidae;Macrocerinae;Macrocera	Keroplatidae	6/17/2014	Gulf Islands National Park Reserve|North Pender Island|Roe Lake Trail	48.78	-123.3
SSGIB4560-15	BIOUG23785-C12	BOLD:ACY8755	MF602129	Animalia;Arthropoda;Collembola;Entomobryomorpha;Tomoceridae;Tomocerinae	Tomocerinae	2014-06-17/22	Gulf Islands National Park Reserve|North Pender Island|Roe Lake Trail	48.78	-123.3
SSGIB4562-15	BIOUG23785-D02	BOLD:ACW6848	MF908753	Animalia;Arthropoda;Collembola;Poduromorpha;Neanuridae	Neanuridae	2014-06-17/22	Gulf Islands National Park Reserve|North Pender Island|Roe Lake Trail	48.78	-123.3
SSGIB4563-15	BIOUG23785-D03	BOLD:ACW7955	MF812202	Animalia;Arthropoda;Arachnida;Pseudoscorpiones;Chthoniidae	Chthoniidae	2014-06-17/22	Gulf Islands National Park Reserve|North Pender Island|Roe Lake Trail	48.78	-123.3
SSGIB4565-15	BIOUG23785-D05	BOLD:ACW6938	MF915792	Animalia;Arthropoda;Collembola;Poduromorpha;Hypogastruridae	Hypogastruridae	2014-06-17/22	Gulf Islands National Park Reserve|North Pender Island|Roe Lake Trail	48.78	-123.3
SSGIB4567-15	BIOUG23785-D07	BOLD:ACW6848	MF912060	Animalia;Arthropoda;Collembola;Poduromorpha;Neanuridae	Neanuridae	2014-06-17/22	Gulf Islands National Park Reserve|North Pender Island|Roe Lake Trail	48.78	-123.3
SSGIB4568-15	BIOUG23785-D08	BOLD:ACW6938	MF917876	Animalia;Arthropoda;Collembola;Poduromorpha;Hypogastruridae	Hypogastruridae	2014-06-17/22	Gulf Islands National Park Reserve|North Pender Island|Roe Lake Trail	48.78	-123.3
SSGIB4569-15	BIOUG23785-D09	BOLD:ACW6938	MF912033	Animalia;Arthropoda;Collembola;Poduromorpha;Hypogastruridae	Hypogastruridae	2014-06-17/22	Gulf Islands National Park Reserve|North Pender Island|Roe Lake Trail	48.78	-123.3
SSGIB457-15	BIOUG22858-B06	BOLD:AAP7563	MF825290	Animalia;Arthropoda;Insecta;Diptera;Culicidae;Culicinae	Culicinae	6/17/2014	Gulf Islands National Park Reserve|North Pender Island|Roe Lake Trail	48.78	-123.3
SSGIB4572-15	BIOUG23785-D12	BOLD:ACW6848	MF909240	Animalia;Arthropoda;Collembola;Poduromorpha;Neanuridae	Neanuridae	2014-06-17/22	Gulf Islands National Park Reserve|North Pender Island|Roe Lake Trail	48.78	-123.3
SSGIB4576-15	BIOUG23785-E04	BOLD:ACW6938	MF913480	Animalia;Arthropoda;Collembola;Poduromorpha;Hypogastruridae	Hypogastruridae	2014-06-17/22	Gulf Islands National Park Reserve|North Pender Island|Roe Lake Trail	48.78	-123.3
SSGIB4579-15	BIOUG23785-E07	BOLD:ACW6938	MF909108	Animalia;Arthropoda;Collembola;Poduromorpha;Hypogastruridae	Hypogastruridae	2014-06-17/22	Gulf Islands National Park Reserve|North Pender Island|Roe Lake Trail	48.78	-123.3
SSGIB458-15	BIOUG22858-B07	BOLD:AAP5020	MF880504	Animalia;Arthropoda;Insecta;Diptera;Dolichopodidae;Sympycninae;Sympycnus	Sympycnus	6/17/2014	Gulf Islands National Park Reserve|North Pender Island|Roe Lake Trail	48.78	-123.3
SSGIB4580-15	BIOUG23785-E08	BOLD:ACW6938	MF915396	Animalia;Arthropoda;Collembola;Poduromorpha;Hypogastruridae	Hypogastruridae	2014-06-17/22	Gulf Islands National Park Reserve|North Pender Island|Roe Lake Trail	48.78	-123.3
SSGIB4581-15	BIOUG23785-E09	BOLD:ACW6938	MF909686	Animalia;Arthropoda;Collembola;Poduromorpha;Hypogastruridae	Hypogastruridae	2014-06-17/22	Gulf Islands National Park Reserve|North Pender Island|Roe Lake Trail	48.78	-123.3
SSGIB4582-15	BIOUG23785-E10	BOLD:ACV8270	MF912726	Animalia;Arthropoda;Collembola;Poduromorpha;Neanuridae	Neanuridae	2014-06-17/22	Gulf Islands National Park Reserve|North Pender Island|Roe Lake Trail	48.78	-123.3
SSGIB4583-15	BIOUG23785-E11	BOLD:ACW6938	MF916044	Animalia;Arthropoda;Collembola;Poduromorpha;Hypogastruridae	Hypogastruridae	2014-06-17/22	Gulf Islands National Park Reserve|North Pender Island|Roe Lake Trail	48.78	-123.3
SSGIB4585-15	BIOUG23785-F01	BOLD:ACW6938	MF909332	Animalia;Arthropoda;Collembola;Poduromorpha;Hypogastruridae	Hypogastruridae	2014-06-17/22	Gulf Islands National Park Reserve|North Pender Island|Roe Lake Trail	48.78	-123.3
SSGIB4586-15	BIOUG23785-F02	BOLD:ACW6938	MF911629	Animalia;Arthropoda;Collembola;Poduromorpha;Hypogastruridae	Hypogastruridae	2014-06-17/22	Gulf Islands National Park Reserve|North Pender Island|Roe Lake Trail	48.78	-123.3
SSGIB4587-15	BIOUG23785-F03	BOLD:ACW6938	MF910976	Animalia;Arthropoda;Collembola;Poduromorpha;Hypogastruridae	Hypogastruridae	2014-06-17/22	Gulf Islands National Park Reserve|North Pender Island|Roe Lake Trail	48.78	-123.3
SSGIB459-15	BIOUG22858-B08	BOLD:ABA6440	MF724903	Animalia;Arthropoda;Insecta;Diptera;Chironomidae;Chironominae;Polypedilum	Polypedilum	6/17/2014	Gulf Islands National Park Reserve|North Pender Island|Roe Lake Trail	48.78	-123.3
SSGIB4591-15	BIOUG23785-F07	BOLD:ACW6938	MF916216	Animalia;Arthropoda;Collembola;Poduromorpha;Hypogastruridae	Hypogastruridae	2014-06-17/22	Gulf Islands National Park Reserve|North Pender Island|Roe Lake Trail	48.78	-123.3
SSGIB4592-15	BIOUG23785-F08	BOLD:ACW6938	MF914065	Animalia;Arthropoda;Collembola;Poduromorpha;Hypogastruridae	Hypogastruridae	2014-06-17/22	Gulf Islands National Park Reserve|North Pender Island|Roe Lake Trail	48.78	-123.3
SSGIB4593-15	BIOUG23785-F09	BOLD:ACW6938	MF912160	Animalia;Arthropoda;Collembola;Poduromorpha;Hypogastruridae	Hypogastruridae	2014-06-17/22	Gulf Islands National Park Reserve|North Pender Island|Roe Lake Trail	48.78	-123.3
SSGIB4594-15	BIOUG23785-F10	BOLD:ACV8721	MF917706	Animalia;Arthropoda;Arachnida;Mesostigmata;Zerconidae	Zerconidae	2014-06-17/22	Gulf Islands National Park Reserve|North Pender Island|Roe Lake Trail	48.78	-123.3
SSGIB4595-15	BIOUG23785-F11	BOLD:ACV8270	MF915281	Animalia;Arthropoda;Collembola;Poduromorpha;Neanuridae	Neanuridae	2014-06-17/22	Gulf Islands National Park Reserve|North Pender Island|Roe Lake Trail	48.78	-123.3
SSGIB4596-15	BIOUG23785-F12	BOLD:ACW6938	MF909098	Animalia;Arthropoda;Collembola;Poduromorpha;Hypogastruridae	Hypogastruridae	2014-06-17/22	Gulf Islands National Park Reserve|North Pender Island|Roe Lake Trail	48.78	-123.3
SSGIB4597-15	BIOUG23785-G01	BOLD:ACV6340	MF605584	Animalia;Arthropoda;Collembola;Entomobryomorpha;Tomoceridae	Tomoceridae	2014-06-17/22	Gulf Islands National Park Reserve|North Pender Island|Roe Lake Trail	48.78	-123.3
SSGIB4599-15	BIOUG23785-G03	BOLD:AAN0275	MF908629	Animalia;Arthropoda;Arachnida;Sarcoptiformes;Ameronothridae;Ameronothrus	Ameronothrus	2014-06-17/22	Gulf Islands National Park Reserve|North Pender Island|Roe Lake Trail	48.78	-123.3
SSGIB460-15	BIOUG22858-B09	BOLD:AAG3311	MF855327	Animalia;Arthropoda;Insecta;Diptera;Phoridae	Phoridae	6/17/2014	Gulf Islands National Park Reserve|North Pender Island|Roe Lake Trail	48.78	-123.3
SSGIB4600-15	BIOUG23785-G04	BOLD:ACW6869	MF911351	Animalia;Arthropoda;Arachnida;Sarcoptiformes;Gymnodamaeidae	Gymnodamaeidae	2014-06-17/22	Gulf Islands National Park Reserve|North Pender Island|Roe Lake Trail	48.78	-123.3
SSGIB4601-15	BIOUG23785-G05	BOLD:ACV9218	MF913879	Animalia;Arthropoda;Arachnida;Sarcoptiformes;Scheloribatidae	Scheloribatidae	2014-06-17/22	Gulf Islands National Park Reserve|North Pender Island|Roe Lake Trail	48.78	-123.3
SSGIB4603-15	BIOUG23785-G07	BOLD:AAP7797	MF634702	Animalia;Arthropoda;Insecta;Coleoptera;Elateridae;Dendrometrinae;Athous	Athous	2014-06-17/22	Gulf Islands National Park Reserve|North Pender Island|Roe Lake Trail	48.78	-123.3
SSGIB4604-15	BIOUG23785-G08	BOLD:ACI5315	MF608771	Animalia;Arthropoda;Collembola;Entomobryomorpha;Entomobryidae	Entomobryidae	2014-06-17/22	Gulf Islands National Park Reserve|North Pender Island|Roe Lake Trail	48.78	-123.3
SSGIB461-15	BIOUG22858-B10	BOLD:ACW3792	MF838312	Animalia;Arthropoda;Insecta;Diptera;Sphaeroceridae;Limosininae	Limosininae	6/17/2014	Gulf Islands National Park Reserve|North Pender Island|Roe Lake Trail	48.78	-123.3
SSGIB462-15	BIOUG22858-B11	BOLD:AAP6387	MF852681	Animalia;Arthropoda;Insecta;Diptera;Psychodidae	Psychodidae	6/17/2014	Gulf Islands National Park Reserve|North Pender Island|Roe Lake Trail	48.78	-123.3
SSGIB463-15	BIOUG22858-B12	BOLD:ACW3226	MF818604	Animalia;Arthropoda;Insecta;Diptera;Chironomidae	Chironomidae	6/17/2014	Gulf Islands National Park Reserve|North Pender Island|Roe Lake Trail	48.78	-123.3
SSGIB464-15	BIOUG22858-C01	BOLD:ABX7479	MF720417	Animalia;Arthropoda;Insecta;Diptera;Chironomidae;Chironominae;Parachironomus	Parachironomus	6/17/2014	Gulf Islands National Park Reserve|North Pender Island|Roe Lake Trail	48.78	-123.3
SSGIB465-15	BIOUG22858-C02	BOLD:ABX7479	MF719565	Animalia;Arthropoda;Insecta;Diptera;Chironomidae;Chironominae;Parachironomus	Parachironomus	6/17/2014	Gulf Islands National Park Reserve|North Pender Island|Roe Lake Trail	48.78	-123.3
SSGIB466-15	BIOUG22858-C03	BOLD:ABX5191	MF880113	Animalia;Arthropoda;Insecta;Diptera;Empididae;Empidinae;Rhamphomyia	Rhamphomyia	6/17/2014	Gulf Islands National Park Reserve|North Pender Island|Roe Lake Trail	48.78	-123.3
SSGIB468-15	BIOUG22858-C05	BOLD:ABY9817	MF880613	Animalia;Arthropoda;Insecta;Diptera;Dolichopodidae;Sympycninae;Campsicnemus	Campsicnemus	6/17/2014	Gulf Islands National Park Reserve|North Pender Island|Roe Lake Trail	48.78	-123.3
SSGIB469-15	BIOUG22858-C06	BOLD:ACI6310	MF830501	Animalia;Arthropoda;Insecta;Diptera;Sphaeroceridae;Limosininae;Spelobia	Spelobia	6/17/2014	Gulf Islands National Park Reserve|North Pender Island|Roe Lake Trail	48.78	-123.3
SSGIB470-15	BIOUG22858-C07	BOLD:ADA4621	MF867506	Animalia;Arthropoda;Insecta;Diptera;Phoridae;Metopininae;Megaselia	Megaselia	6/17/2014	Gulf Islands National Park Reserve|North Pender Island|Roe Lake Trail	48.78	-123.3
SSGIB471-15	BIOUG22858-C08	BOLD:ACW3226	MF826230	Animalia;Arthropoda;Insecta;Diptera;Chironomidae	Chironomidae	6/17/2014	Gulf Islands National Park Reserve|North Pender Island|Roe Lake Trail	48.78	-123.3
SSGIB472-15	BIOUG22858-C09	BOLD:ABY9817	MF879886	Animalia;Arthropoda;Insecta;Diptera;Dolichopodidae;Sympycninae;Campsicnemus	Campsicnemus	6/17/2014	Gulf Islands National Park Reserve|North Pender Island|Roe Lake Trail	48.78	-123.3
SSGIB473-15	BIOUG22858-C10	BOLD:ACP9470	MF828736	Animalia;Arthropoda;Insecta;Diptera;Sphaeroceridae;Limosininae;Rachispoda	Rachispoda	6/17/2014	Gulf Islands National Park Reserve|North Pender Island|Roe Lake Trail	48.78	-123.3
SSGIB474-15	BIOUG22858-C11	BOLD:ACS7800	MF862654	Animalia;Arthropoda;Insecta;Diptera;Phoridae;Metopininae;Megaselia	Megaselia	6/17/2014	Gulf Islands National Park Reserve|North Pender Island|Roe Lake Trail	48.78	-123.3
SSGIB475-15	BIOUG22858-C12	BOLD:ABA6440	MF718596	Animalia;Arthropoda;Insecta;Diptera;Chironomidae;Chironominae;Polypedilum	Polypedilum	6/17/2014	Gulf Islands National Park Reserve|North Pender Island|Roe Lake Trail	48.78	-123.3
SSGIB476-15	BIOUG22858-D01	BOLD:ACS7800	MF869050	Animalia;Arthropoda;Insecta;Diptera;Phoridae;Metopininae;Megaselia	Megaselia	6/17/2014	Gulf Islands National Park Reserve|North Pender Island|Roe Lake Trail	48.78	-123.3
SSGIB477-15	BIOUG22858-D02	BOLD:ACW3226	MF820691	Animalia;Arthropoda;Insecta;Diptera;Chironomidae	Chironomidae	6/17/2014	Gulf Islands National Park Reserve|North Pender Island|Roe Lake Trail	48.78	-123.3
SSGIB478-15	BIOUG22858-D03	BOLD:AAP6490	MF884003	Animalia;Arthropoda;Insecta;Diptera;Keroplatidae;Macrocerinae;Macrocera	Keroplatidae	6/17/2014	Gulf Islands National Park Reserve|North Pender Island|Roe Lake Trail	48.78	-123.3
SSGIB479-15	BIOUG22858-D04	BOLD:ACZ0193	MF889889	Animalia;Arthropoda;Insecta;Diptera;Hybotidae	Hybotidae	6/17/2014	Gulf Islands National Park Reserve|North Pender Island|Roe Lake Trail	48.78	-123.3
SSGIB480-15	BIOUG22858-D05	BOLD:ABY9817	MF881186	Animalia;Arthropoda;Insecta;Diptera;Dolichopodidae;Sympycninae;Campsicnemus	Campsicnemus	6/17/2014	Gulf Islands National Park Reserve|North Pender Island|Roe Lake Trail	48.78	-123.3
SSGIB481-15	BIOUG22858-D06	BOLD:ACW3696	MF827242	Animalia;Arthropoda;Insecta;Diptera;Dixidae	Dixidae	6/17/2014	Gulf Islands National Park Reserve|North Pender Island|Roe Lake Trail	48.78	-123.3
SSGIB482-15	BIOUG22858-D07	BOLD:AAG5457	MF717653	Animalia;Arthropoda;Insecta;Diptera;Chironomidae;Chironominae	Chironominae	6/17/2014	Gulf Islands National Park Reserve|North Pender Island|Roe Lake Trail	48.78	-123.3
SSGIB483-15	BIOUG22858-D08	BOLD:ACW3226	MF824340	Animalia;Arthropoda;Insecta;Diptera;Chironomidae	Chironomidae	6/17/2014	Gulf Islands National Park Reserve|North Pender Island|Roe Lake Trail	48.78	-123.3
SSGIB484-15	BIOUG22858-D09	BOLD:ACW3226	MF825189	Animalia;Arthropoda;Insecta;Diptera;Chironomidae	Chironomidae	6/17/2014	Gulf Islands National Park Reserve|North Pender Island|Roe Lake Trail	48.78	-123.3
SSGIB485-15	BIOUG22858-D10	BOLD:ABY9817	MF875951	Animalia;Arthropoda;Insecta;Diptera;Dolichopodidae;Sympycninae;Campsicnemus	Campsicnemus	6/17/2014	Gulf Islands National Park Reserve|North Pender Island|Roe Lake Trail	48.78	-123.3
SSGIB486-15	BIOUG22858-D11	BOLD:ACW3349	MF724302	Animalia;Arthropoda;Insecta;Diptera;Chironomidae;Chironominae	Chironominae	6/17/2014	Gulf Islands National Park Reserve|North Pender Island|Roe Lake Trail	48.78	-123.3
SSGIB487-15	BIOUG22858-D12	BOLD:ACV7243	MF892456	Animalia;Arthropoda;Insecta;Diptera;Mycetophilidae;Mycetophilinae;Mycetophilini;Sceptonia	Mycetophilinae	6/17/2014	Gulf Islands National Park Reserve|North Pender Island|Roe Lake Trail	48.78	-123.3
SSGIB488-15	BIOUG22858-E01	BOLD:AAP6255	MF877007	Animalia;Arthropoda;Insecta;Diptera;Heleomyzidae	Heleomyzidae	6/17/2014	Gulf Islands National Park Reserve|North Pender Island|Roe Lake Trail	48.78	-123.3
SSGIB489-15	BIOUG22858-E02	BOLD:AAV4006	MF883785	Animalia;Arthropoda;Insecta;Diptera;Mycetophilidae;Mycetophilinae;Mycetophilini;Zygomyia	Mycetophila	6/17/2014	Gulf Islands National Park Reserve|North Pender Island|Roe Lake Trail	48.78	-123.3
SSGIB490-15	BIOUG22858-E03	BOLD:AAG7021	MF837459	Animalia;Arthropoda;Insecta;Diptera;Sphaeroceridae;Limosininae;Terrilimosina	Terrilimosina schmitzi	6/17/2014	Gulf Islands National Park Reserve|North Pender Island|Roe Lake Trail	48.78	-123.3
SSGIB491-15	BIOUG22858-E04	BOLD:ACM2810	MF826775	Animalia;Arthropoda;Insecta;Diptera;Chloropidae;Oscinellinae;Elachiptera	Elachiptera californica	6/17/2014	Gulf Islands National Park Reserve|North Pender Island|Roe Lake Trail	48.78	-123.3
SSGIB492-15	BIOUG22858-E05	BOLD:ACW4827	MF720746	Animalia;Arthropoda;Insecta;Diptera;Chironomidae;Chironominae	Chironominae	6/17/2014	Gulf Islands National Park Reserve|North Pender Island|Roe Lake Trail	48.78	-123.3
SSGIB493-15	BIOUG22858-E06	BOLD:ABY9817	MF875093	Animalia;Arthropoda;Insecta;Diptera;Dolichopodidae;Sympycninae;Campsicnemus	Campsicnemus	6/17/2014	Gulf Islands National Park Reserve|North Pender Island|Roe Lake Trail	48.78	-123.3
SSGIB494-15	BIOUG22858-E07	BOLD:ACW4827	MF724744	Animalia;Arthropoda;Insecta;Diptera;Chironomidae;Chironominae	Chironominae	6/17/2014	Gulf Islands National Park Reserve|North Pender Island|Roe Lake Trail	48.78	-123.3
SSGIB495-15	BIOUG22858-E08	BOLD:ABY9817	MF879512	Animalia;Arthropoda;Insecta;Diptera;Dolichopodidae;Sympycninae;Campsicnemus	Campsicnemus	6/17/2014	Gulf Islands National Park Reserve|North Pender Island|Roe Lake Trail	48.78	-123.3
SSGIB496-15	BIOUG22858-E09	BOLD:AAG4788	MF638233	Animalia;Arthropoda;Insecta;Diptera;Agromyzidae	Agromyzidae	6/17/2014	Gulf Islands National Park Reserve|North Pender Island|Roe Lake Trail	48.78	-123.3
SSGIB497-15	BIOUG22858-E10	BOLD:AAH4164	MF820973	Animalia;Arthropoda;Insecta;Diptera;Chloropidae;Oscinellinae;Elachiptera	Elachiptera decipiens	6/17/2014	Gulf Islands National Park Reserve|North Pender Island|Roe Lake Trail	48.78	-123.3
SSGIB498-15	BIOUG22858-E11	BOLD:AAG3266	MF862774	Animalia;Arthropoda;Insecta;Diptera;Phoridae;Metopininae;Megaselia	Megaselia	6/17/2014	Gulf Islands National Park Reserve|North Pender Island|Roe Lake Trail	48.78	-123.3
SSGIB499-15	BIOUG22858-E12	BOLD:ABX7479	MF721363	Animalia;Arthropoda;Insecta;Diptera;Chironomidae;Chironominae;Parachironomus	Parachironomus	6/17/2014	Gulf Islands National Park Reserve|North Pender Island|Roe Lake Trail	48.78	-123.3
SSGIB500-15	BIOUG22858-F01	BOLD:ABX7479	MF726709	Animalia;Arthropoda;Insecta;Diptera;Chironomidae;Chironominae;Parachironomus	Parachironomus	6/17/2014	Gulf Islands National Park Reserve|North Pender Island|Roe Lake Trail	48.78	-123.3
SSGIB501-15	BIOUG22858-F02	BOLD:ACV7821	MF888555	Animalia;Arthropoda;Insecta;Diptera;Mycetophilidae;Mycomyinae;Mycomya	Mycomyinae	6/17/2014	Gulf Islands National Park Reserve|North Pender Island|Roe Lake Trail	48.78	-123.3
SSGIB502-15	BIOUG22858-F03	BOLD:ABY9817	MF872915	Animalia;Arthropoda;Insecta;Diptera;Dolichopodidae;Sympycninae;Campsicnemus	Campsicnemus	6/17/2014	Gulf Islands National Park Reserve|North Pender Island|Roe Lake Trail	48.78	-123.3
SSGIB503-15	BIOUG22858-F04	BOLD:ABY9817	MF876305	Animalia;Arthropoda;Insecta;Diptera;Dolichopodidae;Sympycninae;Campsicnemus	Campsicnemus	6/17/2014	Gulf Islands National Park Reserve|North Pender Island|Roe Lake Trail	48.78	-123.3
SSGIB504-15	BIOUG22858-F05	BOLD:AAU5644	MF855827	Animalia;Arthropoda;Insecta;Diptera;Phoridae;Phorinae;Phora	Phora	6/17/2014	Gulf Islands National Park Reserve|North Pender Island|Roe Lake Trail	48.78	-123.3
SSGIB505-15	BIOUG22858-F06	BOLD:AAC8842	MF722687	Animalia;Arthropoda;Insecta;Diptera;Chironomidae;Chironominae;Paratanytarsus	Paratanytarsus laccophilus	6/17/2014	Gulf Islands National Park Reserve|North Pender Island|Roe Lake Trail	48.78	-123.3
SSGIB506-15	BIOUG22858-F07	BOLD:AAC8842	MF719564	Animalia;Arthropoda;Insecta;Diptera;Chironomidae;Chironominae;Paratanytarsus	Paratanytarsus laccophilus	6/17/2014	Gulf Islands National Park Reserve|North Pender Island|Roe Lake Trail	48.78	-123.3
SSGIB507-15	BIOUG22858-F08	BOLD:ABA6440	MF718417	Animalia;Arthropoda;Insecta;Diptera;Chironomidae;Chironominae;Polypedilum	Polypedilum	6/17/2014	Gulf Islands National Park Reserve|North Pender Island|Roe Lake Trail	48.78	-123.3
SSGIB508-15	BIOUG22858-F09	BOLD:ABX7479	MF720964	Animalia;Arthropoda;Insecta;Diptera;Chironomidae;Chironominae;Parachironomus	Parachironomus	6/17/2014	Gulf Islands National Park Reserve|North Pender Island|Roe Lake Trail	48.78	-123.3
SSGIB509-15	BIOUG22858-F10	BOLD:ABX7479	MF719958	Animalia;Arthropoda;Insecta;Diptera;Chironomidae;Chironominae;Parachironomus	Parachironomus	6/17/2014	Gulf Islands National Park Reserve|North Pender Island|Roe Lake Trail	48.78	-123.3
SSGIB510-15	BIOUG22858-F11	BOLD:ACW3700	MF720695	Animalia;Arthropoda;Insecta;Diptera;Chironomidae;Chironominae	Chironominae	6/17/2014	Gulf Islands National Park Reserve|North Pender Island|Roe Lake Trail	48.78	-123.3
SSGIB511-15	BIOUG22858-F12	BOLD:ABX7479	MF721216	Animalia;Arthropoda;Insecta;Diptera;Chironomidae;Chironominae;Parachironomus	Parachironomus	6/17/2014	Gulf Islands National Park Reserve|North Pender Island|Roe Lake Trail	48.78	-123.3
SSGIB512-15	BIOUG22858-G01	BOLD:ACU6954	MF937964	Animalia;Arthropoda;Insecta;Hymenoptera;Braconidae;Opiinae	Opiinae	6/17/2014	Gulf Islands National Park Reserve|North Pender Island|Roe Lake Trail	48.78	-123.3
SSGIB513-15	BIOUG22858-G02	BOLD:ACW3034	MF929252	Animalia;Arthropoda;Insecta;Hymenoptera;Braconidae;Opiinae	Opiinae	6/17/2014	Gulf Islands National Park Reserve|North Pender Island|Roe Lake Trail	48.78	-123.3
SSGIB514-15	BIOUG22858-G03	BOLD:ACR4544	MF902863	Animalia;Arthropoda;Insecta;Hymenoptera;Ichneumonidae;Cryptinae	Cryptinae	6/17/2014	Gulf Islands National Park Reserve|North Pender Island|Roe Lake Trail	48.78	-123.3
SSGIB515-15	BIOUG22858-G04	BOLD:ACP9211	MF932488	Animalia;Arthropoda;Insecta;Hymenoptera;Braconidae;Opiinae	Opiinae	6/17/2014	Gulf Islands National Park Reserve|North Pender Island|Roe Lake Trail	48.78	-123.3
SSGIB516-15	BIOUG22858-G05	BOLD:ACC9195	MF907766	Animalia;Arthropoda;Insecta;Hymenoptera;Ichneumonidae;Cryptinae	Cryptinae	6/17/2014	Gulf Islands National Park Reserve|North Pender Island|Roe Lake Trail	48.78	-123.3
SSGIB517-15	BIOUG22858-G06	BOLD:ACE5708	MF929782	Animalia;Arthropoda;Insecta;Hymenoptera;Braconidae;Alysiinae;Dinotrema	Dinotrema	6/17/2014	Gulf Islands National Park Reserve|North Pender Island|Roe Lake Trail	48.78	-123.3
SSGIB518-15	BIOUG22858-G07	BOLD:AAM7479	MF932762	Animalia;Arthropoda;Insecta;Hymenoptera;Braconidae;Alysiinae;Dinotrema	Dinotrema	6/17/2014	Gulf Islands National Park Reserve|North Pender Island|Roe Lake Trail	48.78	-123.3
SSGIB519-15	BIOUG22858-G08	BOLD:ACP9211	MF939020	Animalia;Arthropoda;Insecta;Hymenoptera;Braconidae;Opiinae	Opiinae	6/17/2014	Gulf Islands National Park Reserve|North Pender Island|Roe Lake Trail	48.78	-123.3
SSGIB520-15	BIOUG22858-G09	BOLD:ACW3687	MF702099	Animalia;Arthropoda;Insecta;Diptera;Cecidomyiidae	Cecidomyiidae	6/17/2014	Gulf Islands National Park Reserve|North Pender Island|Roe Lake Trail	48.78	-123.3
SSGIB521-15	BIOUG22858-G10	BOLD:ABA6440	MF718631	Animalia;Arthropoda;Insecta;Diptera;Chironomidae;Chironominae;Polypedilum	Polypedilum	6/17/2014	Gulf Islands National Park Reserve|North Pender Island|Roe Lake Trail	48.78	-123.3
SSGIB522-15	BIOUG22858-G11	BOLD:AAQ2970	MF936020	Animalia;Arthropoda;Insecta;Hymenoptera;Braconidae;Alysiinae	Alysiinae	6/17/2014	Gulf Islands National Park Reserve|North Pender Island|Roe Lake Trail	48.78	-123.3
SSGIB523-15	BIOUG22858-G12	BOLD:ABX7479	MF726833	Animalia;Arthropoda;Insecta;Diptera;Chironomidae;Chironominae;Parachironomus	Parachironomus	6/17/2014	Gulf Islands National Park Reserve|North Pender Island|Roe Lake Trail	48.78	-123.3
SSGIB524-15	BIOUG22858-H01	BOLD:ACW3226	MF819586	Animalia;Arthropoda;Insecta;Diptera;Chironomidae	Chironomidae	6/17/2014	Gulf Islands National Park Reserve|North Pender Island|Roe Lake Trail	48.78	-123.3
SSGIB526-15	BIOUG22858-H03	BOLD:ACD1259	MF851649	Animalia;Arthropoda;Insecta;Diptera;Psychodidae;Psychodinae;Psychoda	Psychoda	6/17/2014	Gulf Islands National Park Reserve|North Pender Island|Roe Lake Trail	48.78	-123.3
SSGIB528-15	BIOUG22858-H05	BOLD:ACM1304	MF718960	Animalia;Arthropoda;Insecta;Diptera;Chironomidae;Chironominae;Polypedilum	Polypedilum	6/17/2014	Gulf Islands National Park Reserve|North Pender Island|Roe Lake Trail	48.78	-123.3
SSGIB529-15	BIOUG22858-H06	BOLD:ACW3900	MF698474	Animalia;Arthropoda;Insecta;Diptera;Cecidomyiidae	Cecidomyiidae	6/17/2014	Gulf Islands National Park Reserve|North Pender Island|Roe Lake Trail	48.78	-123.3
SSGIB530-15	BIOUG22858-H07	BOLD:AAG5512	MF726532	Animalia;Arthropoda;Insecta;Diptera;Chironomidae;Chironominae	Chironominae	6/17/2014	Gulf Islands National Park Reserve|North Pender Island|Roe Lake Trail	48.78	-123.3
SSGIB533-15	BIOUG22858-H10	BOLD:AAN6212	MF640494	Animalia;Arthropoda;Insecta;Coleoptera;Chrysomelidae;Bruchinae;Bruchidius	Bruchidius villosus	6/17/2014	Gulf Islands National Park Reserve|North Pender Island|Roe Lake Trail	48.78	-123.3
SSGIB534-15	BIOUG22858-H11	BOLD:ABU5525	MF736264	Animalia;Arthropoda;Insecta;Diptera;Chironomidae;Orthocladiinae;Limnophyes	Limnophyes sp. 14ES	6/17/2014	Gulf Islands National Park Reserve|North Pender Island|Roe Lake Trail	48.78	-123.3
SSGIB535-15	BIOUG22760-D07	BOLD:ABV1789	MF544290	Animalia;Mollusca;Gastropoda;Stylommatophora;Vertiginidae;Columella	Columella	6/19/2014	Gulf Islands National Park Reserve|North Pender Island|Roe Lake Trail	48.78	-123.3
SSGIB536-15	BIOUG22809-D10	BOLD:AAG0466	MF874625	Animalia;Arthropoda;Insecta;Diptera;Heleomyzidae;Suilliinae;Suillia	Suillia barberi	6/19/2014	Gulf Islands National Park Reserve|North Pender Island|Roe Lake Trail	48.78	-123.3
SSGIB537-15	BIOUG22809-D11	BOLD:ACF8666	MF879105	Animalia;Arthropoda;Insecta;Diptera;Dolichopodidae	Dolichopodidae	6/19/2014	Gulf Islands National Park Reserve|North Pender Island|Roe Lake Trail	48.78	-123.3
SSGIB538-15	BIOUG22809-D12	BOLD:AAG5457	MF725720	Animalia;Arthropoda;Insecta;Diptera;Chironomidae;Chironominae	Chironominae	6/19/2014	Gulf Islands National Park Reserve|North Pender Island|Roe Lake Trail	48.78	-123.3
SSGIB539-15	BIOUG22809-E01	BOLD:AAG5457	MF724749	Animalia;Arthropoda;Insecta;Diptera;Chironomidae;Chironominae	Chironominae	6/19/2014	Gulf Islands National Park Reserve|North Pender Island|Roe Lake Trail	48.78	-123.3
SSGIB540-15	BIOUG22809-E02	BOLD:ACF8666	MF880659	Animalia;Arthropoda;Insecta;Diptera;Dolichopodidae	Dolichopodidae	6/19/2014	Gulf Islands National Park Reserve|North Pender Island|Roe Lake Trail	48.78	-123.3
SSGIB541-15	BIOUG22809-E03	BOLD:AAC6974	MF877090	Animalia;Arthropoda;Insecta;Diptera;Dryomyzidae;Dryomyzinae;Dryomyza	Dryomyza anilis	6/19/2014	Gulf Islands National Park Reserve|North Pender Island|Roe Lake Trail	48.78	-123.3
SSGIB542-15	BIOUG22809-E04	BOLD:ACZ5284	MF845590	Animalia;Arthropoda;Insecta;Diptera;Sciomyzidae;Sciomyzinae;Dictya	Dictya	6/19/2014	Gulf Islands National Park Reserve|North Pender Island|Roe Lake Trail	48.78	-123.3
SSGIB543-15	BIOUG22809-E05	BOLD:AAP8927	MF828121	Animalia;Arthropoda;Insecta;Diptera;Dolichopodidae;Dolichopodinae;Dolichopus	Dolichopus hastatus	6/19/2014	Gulf Islands National Park Reserve|North Pender Island|Roe Lake Trail	48.78	-123.3
SSGIB544-15	BIOUG22809-E06	BOLD:ACW6632	MF880355	Animalia;Arthropoda;Insecta;Diptera;Dolichopodidae	Dolichopodidae	6/19/2014	Gulf Islands National Park Reserve|North Pender Island|Roe Lake Trail	48.78	-123.3
SSGIB545-15	BIOUG22809-E07	BOLD:AAG5457	MF721406	Animalia;Arthropoda;Insecta;Diptera;Chironomidae;Chironominae	Chironominae	6/19/2014	Gulf Islands National Park Reserve|North Pender Island|Roe Lake Trail	48.78	-123.3
SSGIB546-15	BIOUG22809-E08	BOLD:ACF8666	MF881145	Animalia;Arthropoda;Insecta;Diptera;Dolichopodidae	Dolichopodidae	6/19/2014	Gulf Islands National Park Reserve|North Pender Island|Roe Lake Trail	48.78	-123.3
SSGIB547-15	BIOUG22809-E09		MG474971	Animalia;Arthropoda;Insecta;Diptera;Fanniidae;Fanniinae;Fannia	Fannia	6/19/2014	Gulf Islands National Park Reserve|North Pender Island|Roe Lake Trail	48.78	-123.3
SSGIB549-15	BIOUG22809-E11	BOLD:AAU6649	MF877559	Animalia;Arthropoda;Insecta;Diptera;Heleomyzidae;Heleomyzinae;Neoleria	Neoleria inscripta	6/19/2014	Gulf Islands National Park Reserve|North Pender Island|Roe Lake Trail	48.78	-123.3
SSGIB550-15	BIOUG22809-E12	BOLD:ACV9220	MF878796	Animalia;Arthropoda;Insecta;Diptera;Drosophilidae;Drosophilinae	Drosophilinae	6/19/2014	Gulf Islands National Park Reserve|North Pender Island|Roe Lake Trail	48.78	-123.3
SSGIB551-15	BIOUG22809-F01	BOLD:AAG5457	MF718646	Animalia;Arthropoda;Insecta;Diptera;Chironomidae;Chironominae	Chironominae	6/19/2014	Gulf Islands National Park Reserve|North Pender Island|Roe Lake Trail	48.78	-123.3
SSGIB552-15	BIOUG22809-F02	BOLD:AAG5457	MF720365	Animalia;Arthropoda;Insecta;Diptera;Chironomidae;Chironominae	Chironominae	6/19/2014	Gulf Islands National Park Reserve|North Pender Island|Roe Lake Trail	48.78	-123.3
SSGIB553-15	BIOUG22809-F03	BOLD:ACF8666	MF878950	Animalia;Arthropoda;Insecta;Diptera;Dolichopodidae	Dolichopodidae	6/19/2014	Gulf Islands National Park Reserve|North Pender Island|Roe Lake Trail	48.78	-123.3
SSGIB554-15	BIOUG22809-F04	BOLD:AAG5457	MF724873	Animalia;Arthropoda;Insecta;Diptera;Chironomidae;Chironominae	Chironominae	6/19/2014	Gulf Islands National Park Reserve|North Pender Island|Roe Lake Trail	48.78	-123.3
SSGIB555-15	BIOUG22809-F05	BOLD:AAM6286	MF718049	Animalia;Arthropoda;Insecta;Diptera;Chironomidae;Chironominae	Chironominae	6/19/2014	Gulf Islands National Park Reserve|North Pender Island|Roe Lake Trail	48.78	-123.3
SSGIB557-15	BIOUG22809-F07	BOLD:ACM3095	MF862824	Animalia;Arthropoda;Insecta;Diptera;Opomyzidae;Geomyza	Geomyza	6/19/2014	Gulf Islands National Park Reserve|North Pender Island|Roe Lake Trail	48.78	-123.3
SSGIB558-15	BIOUG22809-F08	BOLD:ACM3095	MF863092	Animalia;Arthropoda;Insecta;Diptera;Opomyzidae;Geomyza	Geomyza	6/19/2014	Gulf Islands National Park Reserve|North Pender Island|Roe Lake Trail	48.78	-123.3
SSGIB559-15	BIOUG22809-F09	BOLD:AAM6286	MF722643	Animalia;Arthropoda;Insecta;Diptera;Chironomidae;Chironominae	Chironominae	6/19/2014	Gulf Islands National Park Reserve|North Pender Island|Roe Lake Trail	48.78	-123.3
SSGIB561-15	BIOUG22809-F11	BOLD:ACW7298	MF822264	Animalia;Arthropoda;Insecta;Diptera;Dixidae	Dixidae	6/19/2014	Gulf Islands National Park Reserve|North Pender Island|Roe Lake Trail	48.78	-123.3
SSGIB562-15	BIOUG22809-F12	BOLD:AAM6286	MF717180	Animalia;Arthropoda;Insecta;Diptera;Chironomidae;Chironominae	Chironominae	6/19/2014	Gulf Islands National Park Reserve|North Pender Island|Roe Lake Trail	48.78	-123.3
SSGIB563-15	BIOUG22809-G01	BOLD:ACW6249	MF828149	Animalia;Arthropoda;Insecta;Diptera;Dixidae	Dixidae	6/19/2014	Gulf Islands National Park Reserve|North Pender Island|Roe Lake Trail	48.78	-123.3
SSGIB564-15	BIOUG22809-G02	BOLD:AAG1210	MF870904	Animalia;Arthropoda;Insecta;Diptera;Opomyzidae;Opomyza	Opomyza	6/19/2014	Gulf Islands National Park Reserve|North Pender Island|Roe Lake Trail	48.78	-123.3
SSGIB565-15	BIOUG22809-G03	BOLD:AAP6490	MF889394	Animalia;Arthropoda;Insecta;Diptera;Keroplatidae;Macrocerinae;Macrocera	Keroplatidae	6/19/2014	Gulf Islands National Park Reserve|North Pender Island|Roe Lake Trail	48.78	-123.3
SSGIB566-15	BIOUG22809-G04	BOLD:ABY9817	MF879502	Animalia;Arthropoda;Insecta;Diptera;Dolichopodidae;Sympycninae;Campsicnemus	Campsicnemus	6/19/2014	Gulf Islands National Park Reserve|North Pender Island|Roe Lake Trail	48.78	-123.3
SSGIB567-15	BIOUG22809-G05	BOLD:AAM6635	MF875678	Animalia;Arthropoda;Insecta;Diptera;Ephydridae;Parydrinae;Parydra	Parydra alpina	6/19/2014	Gulf Islands National Park Reserve|North Pender Island|Roe Lake Trail	48.78	-123.3
SSGIB568-15	BIOUG22809-G06	BOLD:AAG3520	MG502015	Animalia;Arthropoda;Insecta;Hymenoptera;Tenthredinidae;Nematinae;Pachynematus	Pachynematus vagus	6/19/2014	Gulf Islands National Park Reserve|North Pender Island|Roe Lake Trail	48.78	-123.3
SSGIB569-15	BIOUG22809-G07	BOLD:AAK6339	MF815928	Animalia;Arthropoda;Arachnida;Araneae;Linyphiidae;Microlinyphia	Microlinyphia dana	6/19/2014	Gulf Islands National Park Reserve|North Pender Island|Roe Lake Trail	48.78	-123.3
SSGIB571-15	BIOUG22809-G09	BOLD:AAG1210	MF862719	Animalia;Arthropoda;Insecta;Diptera;Opomyzidae;Opomyza	Opomyza	6/19/2014	Gulf Islands National Park Reserve|North Pender Island|Roe Lake Trail	48.78	-123.3
SSGIB572-15	BIOUG22809-G10	BOLD:AAM6286	MF722824	Animalia;Arthropoda;Insecta;Diptera;Chironomidae;Chironominae	Chironominae	6/19/2014	Gulf Islands National Park Reserve|North Pender Island|Roe Lake Trail	48.78	-123.3
SSGIB573-15	BIOUG22809-G11	BOLD:AAM6286	MF721876	Animalia;Arthropoda;Insecta;Diptera;Chironomidae;Chironominae	Chironominae	6/19/2014	Gulf Islands National Park Reserve|North Pender Island|Roe Lake Trail	48.78	-123.3
SSGIB574-15	BIOUG22809-G12	BOLD:ACW6249	MF818777	Animalia;Arthropoda;Insecta;Diptera;Dixidae	Dixidae	6/19/2014	Gulf Islands National Park Reserve|North Pender Island|Roe Lake Trail	48.78	-123.3
SSGIB575-15	BIOUG22809-H01	BOLD:AAM6286	MF720295	Animalia;Arthropoda;Insecta;Diptera;Chironomidae;Chironominae	Chironominae	6/19/2014	Gulf Islands National Park Reserve|North Pender Island|Roe Lake Trail	48.78	-123.3
SSGIB576-15	BIOUG22809-H02	BOLD:AAG5457	MF720205	Animalia;Arthropoda;Insecta;Diptera;Chironomidae;Chironominae	Chironominae	6/19/2014	Gulf Islands National Park Reserve|North Pender Island|Roe Lake Trail	48.78	-123.3
SSGIB578-15	BIOUG22809-H04	BOLD:ACI2886	MF861309	Animalia;Arthropoda;Insecta;Diptera;Mycetophilidae;Mycomyinae;Mycomya	Mycetophilidae	6/19/2014	Gulf Islands National Park Reserve|North Pender Island|Roe Lake Trail	48.78	-123.3
SSGIB579-15	BIOUG22809-H05	BOLD:AAG5457	MF726359	Animalia;Arthropoda;Insecta;Diptera;Chironomidae;Chironominae	Chironominae	6/19/2014	Gulf Islands National Park Reserve|North Pender Island|Roe Lake Trail	48.78	-123.3
SSGIB580-15	BIOUG22809-H06	BOLD:AAM6286	MF725753	Animalia;Arthropoda;Insecta;Diptera;Chironomidae;Chironominae	Chironominae	6/19/2014	Gulf Islands National Park Reserve|North Pender Island|Roe Lake Trail	48.78	-123.3
SSGIB581-15	BIOUG22809-H07	BOLD:AAM6286	MF724717	Animalia;Arthropoda;Insecta;Diptera;Chironomidae;Chironominae	Chironominae	6/19/2014	Gulf Islands National Park Reserve|North Pender Island|Roe Lake Trail	48.78	-123.3
SSGIB582-15	BIOUG22809-H08	BOLD:AAM6286	MF720278	Animalia;Arthropoda;Insecta;Diptera;Chironomidae;Chironominae	Chironominae	6/19/2014	Gulf Islands National Park Reserve|North Pender Island|Roe Lake Trail	48.78	-123.3
SSGIB583-15	BIOUG22809-H09	BOLD:ACW6249	MF828197	Animalia;Arthropoda;Insecta;Diptera;Dixidae	Dixidae	6/19/2014	Gulf Islands National Park Reserve|North Pender Island|Roe Lake Trail	48.78	-123.3
SSGIB584-15	BIOUG22809-H10	BOLD:AAG5453	MF714235	Animalia;Arthropoda;Insecta;Diptera;Chironomidae;Chironominae;Chironomus	Chironomus bifurcatus	6/19/2014	Gulf Islands National Park Reserve|North Pender Island|Roe Lake Trail	48.78	-123.3
SSGIB585-15	BIOUG22809-H11	BOLD:AAP6490	MF890454	Animalia;Arthropoda;Insecta;Diptera;Keroplatidae;Macrocerinae;Macrocera	Keroplatidae	6/19/2014	Gulf Islands National Park Reserve|North Pender Island|Roe Lake Trail	48.78	-123.3
SSGIB586-15	BIOUG22851-D06	BOLD:ACE7315	MF833092	Animalia;Arthropoda;Insecta;Hemiptera;Aphididae;Aphidinae;Sitobion	Sitobion	6/19/2014	Gulf Islands National Park Reserve|North Pender Island|Roe Lake Trail	48.78	-123.3
SSGIB587-15	BIOUG22851-D07	BOLD:ACE7315	MF831612	Animalia;Arthropoda;Insecta;Hemiptera;Aphididae;Aphidinae;Sitobion	Sitobion	6/19/2014	Gulf Islands National Park Reserve|North Pender Island|Roe Lake Trail	48.78	-123.3
SSGIB588-15	BIOUG22851-D08	BOLD:AAI1636	MF834802	Animalia;Arthropoda;Insecta;Hemiptera;Aphididae;Aphidinae;Macrosiphum	Macrosiphum	6/19/2014	Gulf Islands National Park Reserve|North Pender Island|Roe Lake Trail	48.78	-123.3
SSGIB589-15	BIOUG22851-D09	BOLD:ACC4174	MF933146	Animalia;Arthropoda;Insecta;Hemiptera;Cicadellidae;Typhlocybinae;Empoasca	Empoasca	6/19/2014	Gulf Islands National Park Reserve|North Pender Island|Roe Lake Trail	48.78	-123.3
SSGIB590-15	BIOUG22851-D10	BOLD:AAG3014	MF833395	Animalia;Arthropoda;Insecta;Hemiptera;Aphididae;Saltusaphidinae;Thripsaphis	Thripsaphis cyperi	6/19/2014	Gulf Islands National Park Reserve|North Pender Island|Roe Lake Trail	48.78	-123.3
SSGIB591-15	BIOUG22851-D11	BOLD:AAO8340	MF938739	Animalia;Arthropoda;Insecta;Hemiptera;Cicadellidae;Typhlocybinae;Dikraneura	Dikraneura mali	6/19/2014	Gulf Islands National Park Reserve|North Pender Island|Roe Lake Trail	48.78	-123.3
SSGIB592-15	BIOUG22851-D12	BOLD:AAB1850	MF831727	Animalia;Arthropoda;Insecta;Hemiptera;Aphrophoridae;Aphrophorinae;Philaenus	Philaenus spumarius	6/19/2014	Gulf Islands National Park Reserve|North Pender Island|Roe Lake Trail	48.78	-123.3
SSGIB593-15	BIOUG22851-E01	BOLD:AAB2572	MF830161	Animalia;Arthropoda;Insecta;Hemiptera;Aphididae;Aphidinae;Aulacorthum	Aulacorthum solani	6/19/2014	Gulf Islands National Park Reserve|North Pender Island|Roe Lake Trail	48.78	-123.3
SSGIB594-15	BIOUG22851-E02	BOLD:AAO8340	MF936124	Animalia;Arthropoda;Insecta;Hemiptera;Cicadellidae;Typhlocybinae;Dikraneura	Dikraneura mali	6/19/2014	Gulf Islands National Park Reserve|North Pender Island|Roe Lake Trail	48.78	-123.3
SSGIB595-15	BIOUG22851-E03	BOLD:ACW7545	MF938616	Animalia;Arthropoda;Insecta;Hemiptera;Cicadellidae;Typhlocybinae	Typhlocybinae	6/19/2014	Gulf Islands National Park Reserve|North Pender Island|Roe Lake Trail	48.78	-123.3
SSGIB596-15	BIOUG22851-E04	BOLD:AAZ1859	MF829547	Animalia;Arthropoda;Insecta;Hemiptera;Aphrophoridae;Aphrophorinae;Aphrophora	Aphrophora	6/19/2014	Gulf Islands National Park Reserve|North Pender Island|Roe Lake Trail	48.78	-123.3
SSGIB597-15	BIOUG22851-E05	BOLD:AAN5445	MF932453	Animalia;Arthropoda;Insecta;Hemiptera;Cicadellidae;Typhlocybinae;Empoasca	Empoasca	6/19/2014	Gulf Islands National Park Reserve|North Pender Island|Roe Lake Trail	48.78	-123.3
SSGIB598-15	BIOUG22851-E06	BOLD:AAG3014	MF831846	Animalia;Arthropoda;Insecta;Hemiptera;Aphididae;Saltusaphidinae;Thripsaphis	Thripsaphis cyperi	6/19/2014	Gulf Islands National Park Reserve|North Pender Island|Roe Lake Trail	48.78	-123.3
SSGIB599-15	BIOUG22851-E07	BOLD:AAG3014	MF830123	Animalia;Arthropoda;Insecta;Hemiptera;Aphididae;Saltusaphidinae;Thripsaphis	Thripsaphis cyperi	6/19/2014	Gulf Islands National Park Reserve|North Pender Island|Roe Lake Trail	48.78	-123.3
SSGIB600-15	BIOUG22859-A01	BOLD:AAG5457	MF721856	Animalia;Arthropoda;Insecta;Diptera;Chironomidae;Chironominae	Chironominae	6/19/2014	Gulf Islands National Park Reserve|North Pender Island|Roe Lake Trail	48.78	-123.3
SSGIB601-15	BIOUG22859-A02	BOLD:AAC4537	MF726132	Animalia;Arthropoda;Insecta;Diptera;Chironomidae;Chironominae;Cladotanytarsus	Cladotanytarsus	6/19/2014	Gulf Islands National Park Reserve|North Pender Island|Roe Lake Trail	48.78	-123.3
SSGIB602-15	BIOUG22859-A03	BOLD:ABY9817	MF881455	Animalia;Arthropoda;Insecta;Diptera;Dolichopodidae;Sympycninae;Campsicnemus	Campsicnemus	6/19/2014	Gulf Islands National Park Reserve|North Pender Island|Roe Lake Trail	48.78	-123.3
SSGIB603-15	BIOUG22859-A04	BOLD:ABY9817	MF882028	Animalia;Arthropoda;Insecta;Diptera;Dolichopodidae;Sympycninae;Campsicnemus	Campsicnemus	6/19/2014	Gulf Islands National Park Reserve|North Pender Island|Roe Lake Trail	48.78	-123.3
SSGIB604-15	BIOUG22859-A05	BOLD:AAP6490	MF889795	Animalia;Arthropoda;Insecta;Diptera;Keroplatidae;Macrocerinae;Macrocera	Keroplatidae	6/19/2014	Gulf Islands National Park Reserve|North Pender Island|Roe Lake Trail	48.78	-123.3
SSGIB605-15	BIOUG22859-A06	BOLD:ACP9470	MF833624	Animalia;Arthropoda;Insecta;Diptera;Sphaeroceridae;Limosininae;Rachispoda	Rachispoda	6/19/2014	Gulf Islands National Park Reserve|North Pender Island|Roe Lake Trail	48.78	-123.3
SSGIB606-15	BIOUG22859-A07	BOLD:AAH4164	MF820971	Animalia;Arthropoda;Insecta;Diptera;Chloropidae;Oscinellinae;Elachiptera	Elachiptera decipiens	6/19/2014	Gulf Islands National Park Reserve|North Pender Island|Roe Lake Trail	48.78	-123.3
SSGIB607-15	BIOUG22859-A08	BOLD:ABY9817	MF874055	Animalia;Arthropoda;Insecta;Diptera;Dolichopodidae;Sympycninae;Campsicnemus	Campsicnemus	6/19/2014	Gulf Islands National Park Reserve|North Pender Island|Roe Lake Trail	48.78	-123.3
SSGIB608-15	BIOUG22859-A09	BOLD:ACM2810	MF827581	Animalia;Arthropoda;Insecta;Diptera;Chloropidae;Oscinellinae;Elachiptera	Elachiptera californica	6/19/2014	Gulf Islands National Park Reserve|North Pender Island|Roe Lake Trail	48.78	-123.3
SSGIB609-15	BIOUG22859-A10	BOLD:ABX7479	MF722750	Animalia;Arthropoda;Insecta;Diptera;Chironomidae;Chironominae;Parachironomus	Parachironomus	6/19/2014	Gulf Islands National Park Reserve|North Pender Island|Roe Lake Trail	48.78	-123.3
SSGIB610-15	BIOUG22859-A11	BOLD:AAH4164	MF818940	Animalia;Arthropoda;Insecta;Diptera;Chloropidae;Oscinellinae;Elachiptera	Elachiptera decipiens	6/19/2014	Gulf Islands National Park Reserve|North Pender Island|Roe Lake Trail	48.78	-123.3
SSGIB611-15	BIOUG22859-A12	BOLD:ABX7479	MF718381	Animalia;Arthropoda;Insecta;Diptera;Chironomidae;Chironominae;Parachironomus	Parachironomus	6/19/2014	Gulf Islands National Park Reserve|North Pender Island|Roe Lake Trail	48.78	-123.3
SSGIB612-15	BIOUG22859-B01	BOLD:ACW3254	MF820165	Animalia;Arthropoda;Insecta;Diptera;Dixidae	Dixidae	6/19/2014	Gulf Islands National Park Reserve|North Pender Island|Roe Lake Trail	48.78	-123.3
SSGIB613-15	BIOUG22859-B02	BOLD:AAN6405	MF834007	Animalia;Arthropoda;Insecta;Diptera;Sphaeroceridae;Limosininae;Spelobia	Spelobia	6/19/2014	Gulf Islands National Park Reserve|North Pender Island|Roe Lake Trail	48.78	-123.3
SSGIB614-15	BIOUG22859-B03	BOLD:ACW3699	MF881839	Animalia;Arthropoda;Insecta;Diptera;Dolichopodidae	Dolichopodidae	6/19/2014	Gulf Islands National Park Reserve|North Pender Island|Roe Lake Trail	48.78	-123.3
SSGIB615-15	BIOUG22859-B04	BOLD:ACM2810	MF825886	Animalia;Arthropoda;Insecta;Diptera;Chloropidae;Oscinellinae;Elachiptera	Elachiptera californica	6/19/2014	Gulf Islands National Park Reserve|North Pender Island|Roe Lake Trail	48.78	-123.3
SSGIB616-15	BIOUG22859-B05	BOLD:AAH3524	MF884359	Animalia;Arthropoda;Insecta;Diptera;Mycetophilidae;Mycomyinae;Mycomya	Mycomya affinis	6/19/2014	Gulf Islands National Park Reserve|North Pender Island|Roe Lake Trail	48.78	-123.3
SSGIB617-15	BIOUG22859-B06	BOLD:ABY9817	MF881346	Animalia;Arthropoda;Insecta;Diptera;Dolichopodidae;Sympycninae;Campsicnemus	Campsicnemus	6/19/2014	Gulf Islands National Park Reserve|North Pender Island|Roe Lake Trail	48.78	-123.3
SSGIB618-15	BIOUG22859-B07	BOLD:AAG5457	MF723342	Animalia;Arthropoda;Insecta;Diptera;Chironomidae;Chironominae	Chironominae	6/19/2014	Gulf Islands National Park Reserve|North Pender Island|Roe Lake Trail	48.78	-123.3
SSGIB619-15	BIOUG22859-B08	BOLD:ABY9817	MF874406	Animalia;Arthropoda;Insecta;Diptera;Dolichopodidae;Sympycninae;Campsicnemus	Campsicnemus	6/19/2014	Gulf Islands National Park Reserve|North Pender Island|Roe Lake Trail	48.78	-123.3
SSGIB620-15	BIOUG22859-B09	BOLD:ABY9817	MF873879	Animalia;Arthropoda;Insecta;Diptera;Dolichopodidae;Sympycninae;Campsicnemus	Campsicnemus	6/19/2014	Gulf Islands National Park Reserve|North Pender Island|Roe Lake Trail	48.78	-123.3
SSGIB621-15	BIOUG22859-B10	BOLD:AAP5020	MF873341	Animalia;Arthropoda;Insecta;Diptera;Dolichopodidae;Sympycninae;Sympycnus	Sympycnus	6/19/2014	Gulf Islands National Park Reserve|North Pender Island|Roe Lake Trail	48.78	-123.3
SSGIB622-15	BIOUG22859-B11	BOLD:ABY9817	MF882139	Animalia;Arthropoda;Insecta;Diptera;Dolichopodidae;Sympycninae;Campsicnemus	Campsicnemus	6/19/2014	Gulf Islands National Park Reserve|North Pender Island|Roe Lake Trail	48.78	-123.3
SSGIB623-15	BIOUG22859-B12	BOLD:AAG3266	MF862957	Animalia;Arthropoda;Insecta;Diptera;Phoridae;Metopininae;Megaselia	Megaselia	6/19/2014	Gulf Islands National Park Reserve|North Pender Island|Roe Lake Trail	48.78	-123.3
SSGIB624-15	BIOUG22859-C01	BOLD:AAG9638	MF879306	Animalia;Arthropoda;Insecta;Diptera;Dolichopodidae;Sympycninae;Campsicnemus	Campsicnemus	6/19/2014	Gulf Islands National Park Reserve|North Pender Island|Roe Lake Trail	48.78	-123.3
SSGIB625-15	BIOUG22859-C02	BOLD:ABY9817	MF882338	Animalia;Arthropoda;Insecta;Diptera;Dolichopodidae;Sympycninae;Campsicnemus	Campsicnemus	6/19/2014	Gulf Islands National Park Reserve|North Pender Island|Roe Lake Trail	48.78	-123.3
SSGIB626-15	BIOUG22859-C03	BOLD:ACB9102	MF839375	Animalia;Arthropoda;Insecta;Diptera;Sciaridae	Sciaridae	6/19/2014	Gulf Islands National Park Reserve|North Pender Island|Roe Lake Trail	48.78	-123.3
SSGIB627-15	BIOUG22859-C04	BOLD:AAG5512	MF724391	Animalia;Arthropoda;Insecta;Diptera;Chironomidae;Chironominae	Chironominae	6/19/2014	Gulf Islands National Park Reserve|North Pender Island|Roe Lake Trail	48.78	-123.3
SSGIB628-15	BIOUG22859-C05	BOLD:ACW3135	MF891434	Animalia;Arthropoda;Insecta;Diptera;Limoniidae	Limoniidae	6/19/2014	Gulf Islands National Park Reserve|North Pender Island|Roe Lake Trail	48.78	-123.3
SSGIB629-15	BIOUG22859-C06	BOLD:AAG2730	MF874568	Animalia;Arthropoda;Insecta;Diptera;Ephydridae	Ephydridae	6/19/2014	Gulf Islands National Park Reserve|North Pender Island|Roe Lake Trail	48.78	-123.3
SSGIB630-15	BIOUG22859-C07	BOLD:AAM6286	MF726623	Animalia;Arthropoda;Insecta;Diptera;Chironomidae;Chironominae	Chironominae	6/19/2014	Gulf Islands National Park Reserve|North Pender Island|Roe Lake Trail	48.78	-123.3
SSGIB631-15	BIOUG22859-C08	BOLD:AAG2730	MF880926	Animalia;Arthropoda;Insecta;Diptera;Ephydridae	Ephydridae	6/19/2014	Gulf Islands National Park Reserve|North Pender Island|Roe Lake Trail	48.78	-123.3
SSGIB632-15	BIOUG22859-C09	BOLD:ABY9817	MF881563	Animalia;Arthropoda;Insecta;Diptera;Dolichopodidae;Sympycninae;Campsicnemus	Campsicnemus	6/19/2014	Gulf Islands National Park Reserve|North Pender Island|Roe Lake Trail	48.78	-123.3
SSGIB633-15	BIOUG22859-C10	BOLD:ABY9817	MF878500	Animalia;Arthropoda;Insecta;Diptera;Dolichopodidae;Sympycninae;Campsicnemus	Campsicnemus	6/19/2014	Gulf Islands National Park Reserve|North Pender Island|Roe Lake Trail	48.78	-123.3
SSGIB634-15	BIOUG22859-C11	BOLD:ABY9817	MF876065	Animalia;Arthropoda;Insecta;Diptera;Dolichopodidae;Sympycninae;Campsicnemus	Campsicnemus	6/19/2014	Gulf Islands National Park Reserve|North Pender Island|Roe Lake Trail	48.78	-123.3
SSGIB635-15	BIOUG22859-C12	BOLD:AAG9638	MF880902	Animalia;Arthropoda;Insecta;Diptera;Dolichopodidae;Sympycninae;Campsicnemus	Campsicnemus	6/19/2014	Gulf Islands National Park Reserve|North Pender Island|Roe Lake Trail	48.78	-123.3
SSGIB636-15	BIOUG22859-D01	BOLD:AAG3266	MF869737	Animalia;Arthropoda;Insecta;Diptera;Phoridae;Metopininae;Megaselia	Megaselia	6/19/2014	Gulf Islands National Park Reserve|North Pender Island|Roe Lake Trail	48.78	-123.3
SSGIB637-15	BIOUG22859-D02	BOLD:ABY9817	MF876187	Animalia;Arthropoda;Insecta;Diptera;Dolichopodidae;Sympycninae;Campsicnemus	Campsicnemus	6/19/2014	Gulf Islands National Park Reserve|North Pender Island|Roe Lake Trail	48.78	-123.3
SSGIB638-15	BIOUG22859-D03	BOLD:ABX7479	MF722331	Animalia;Arthropoda;Insecta;Diptera;Chironomidae;Chironominae;Parachironomus	Parachironomus	6/19/2014	Gulf Islands National Park Reserve|North Pender Island|Roe Lake Trail	48.78	-123.3
SSGIB639-15	BIOUG22859-D04	BOLD:ABY9817	MF877033	Animalia;Arthropoda;Insecta;Diptera;Dolichopodidae;Sympycninae;Campsicnemus	Campsicnemus	6/19/2014	Gulf Islands National Park Reserve|North Pender Island|Roe Lake Trail	48.78	-123.3
SSGIB640-15	BIOUG22859-D05	BOLD:ABY9817	MF882859	Animalia;Arthropoda;Insecta;Diptera;Dolichopodidae;Sympycninae;Campsicnemus	Campsicnemus	6/19/2014	Gulf Islands National Park Reserve|North Pender Island|Roe Lake Trail	48.78	-123.3
SSGIB641-15	BIOUG22859-D06	BOLD:ABX7479	MF721886	Animalia;Arthropoda;Insecta;Diptera;Chironomidae;Chironominae;Parachironomus	Parachironomus	6/19/2014	Gulf Islands National Park Reserve|North Pender Island|Roe Lake Trail	48.78	-123.3
SSGIB642-15	BIOUG22859-D07	BOLD:ABY9817	MF880311	Animalia;Arthropoda;Insecta;Diptera;Dolichopodidae;Sympycninae;Campsicnemus	Campsicnemus	6/19/2014	Gulf Islands National Park Reserve|North Pender Island|Roe Lake Trail	48.78	-123.3
SSGIB643-15	BIOUG22859-D08	BOLD:ABY9817	MF881026	Animalia;Arthropoda;Insecta;Diptera;Dolichopodidae;Sympycninae;Campsicnemus	Campsicnemus	6/19/2014	Gulf Islands National Park Reserve|North Pender Island|Roe Lake Trail	48.78	-123.3
SSGIB644-15	BIOUG22859-D09	BOLD:AAG2730	MF874698	Animalia;Arthropoda;Insecta;Diptera;Ephydridae	Ephydridae	6/19/2014	Gulf Islands National Park Reserve|North Pender Island|Roe Lake Trail	48.78	-123.3
SSGIB645-15	BIOUG22859-D10	BOLD:ABY9817	MF881544	Animalia;Arthropoda;Insecta;Diptera;Dolichopodidae;Sympycninae;Campsicnemus	Campsicnemus	6/19/2014	Gulf Islands National Park Reserve|North Pender Island|Roe Lake Trail	48.78	-123.3
SSGIB646-15	BIOUG22859-D11	BOLD:ABY9817	MF879908	Animalia;Arthropoda;Insecta;Diptera;Dolichopodidae;Sympycninae;Campsicnemus	Campsicnemus	6/19/2014	Gulf Islands National Park Reserve|North Pender Island|Roe Lake Trail	48.78	-123.3
SSGIB647-15	BIOUG22859-D12	BOLD:ACW3349	MF718475	Animalia;Arthropoda;Insecta;Diptera;Chironomidae;Chironominae	Chironominae	6/19/2014	Gulf Islands National Park Reserve|North Pender Island|Roe Lake Trail	48.78	-123.3
SSGIB648-15	BIOUG22859-E01	BOLD:AAG2730	MF874502	Animalia;Arthropoda;Insecta;Diptera;Ephydridae	Ephydridae	6/19/2014	Gulf Islands National Park Reserve|North Pender Island|Roe Lake Trail	48.78	-123.3
SSGIB649-15	BIOUG22859-E02	BOLD:ABY9817	MF881726	Animalia;Arthropoda;Insecta;Diptera;Dolichopodidae;Sympycninae;Campsicnemus	Campsicnemus	6/19/2014	Gulf Islands National Park Reserve|North Pender Island|Roe Lake Trail	48.78	-123.3
SSGIB650-15	BIOUG22859-E03	BOLD:AAP7563	MF818439	Animalia;Arthropoda;Insecta;Diptera;Culicidae;Culicinae	Culicinae	6/19/2014	Gulf Islands National Park Reserve|North Pender Island|Roe Lake Trail	48.78	-123.3
SSGIB651-15	BIOUG22859-E04	BOLD:ABY9817	MF878230	Animalia;Arthropoda;Insecta;Diptera;Dolichopodidae;Sympycninae;Campsicnemus	Campsicnemus	6/19/2014	Gulf Islands National Park Reserve|North Pender Island|Roe Lake Trail	48.78	-123.3
SSGIB653-15	BIOUG22859-E06	BOLD:ABY9817	MF882439	Animalia;Arthropoda;Insecta;Diptera;Dolichopodidae;Sympycninae;Campsicnemus	Campsicnemus	6/19/2014	Gulf Islands National Park Reserve|North Pender Island|Roe Lake Trail	48.78	-123.3
SSGIB654-15	BIOUG22859-E07	BOLD:AAH4164	MF822249	Animalia;Arthropoda;Insecta;Diptera;Chloropidae;Oscinellinae;Elachiptera	Elachiptera decipiens	6/19/2014	Gulf Islands National Park Reserve|North Pender Island|Roe Lake Trail	48.78	-123.3
SSGIB655-15	BIOUG22859-E08	BOLD:ABX7479	MF723320	Animalia;Arthropoda;Insecta;Diptera;Chironomidae;Chironominae;Parachironomus	Parachironomus	6/19/2014	Gulf Islands National Park Reserve|North Pender Island|Roe Lake Trail	48.78	-123.3
SSGIB656-15	BIOUG22859-E09	BOLD:ABY9817	MF874425	Animalia;Arthropoda;Insecta;Diptera;Dolichopodidae;Sympycninae;Campsicnemus	Campsicnemus	6/19/2014	Gulf Islands National Park Reserve|North Pender Island|Roe Lake Trail	48.78	-123.3
SSGIB657-15	BIOUG22859-E10	BOLD:AAG3266	MF862859	Animalia;Arthropoda;Insecta;Diptera;Phoridae;Metopininae;Megaselia	Megaselia	6/19/2014	Gulf Islands National Park Reserve|North Pender Island|Roe Lake Trail	48.78	-123.3
SSGIB658-15	BIOUG22859-E11	BOLD:AAH4164	MF825292	Animalia;Arthropoda;Insecta;Diptera;Chloropidae;Oscinellinae;Elachiptera	Elachiptera decipiens	6/19/2014	Gulf Islands National Park Reserve|North Pender Island|Roe Lake Trail	48.78	-123.3
SSGIB659-15	BIOUG22859-E12	BOLD:ABY9817	MF878393	Animalia;Arthropoda;Insecta;Diptera;Dolichopodidae;Sympycninae;Campsicnemus	Campsicnemus	6/19/2014	Gulf Islands National Park Reserve|North Pender Island|Roe Lake Trail	48.78	-123.3
SSGIB660-15	BIOUG22859-F01	BOLD:AAG5462	MF711313	Animalia;Arthropoda;Insecta;Diptera;Chaoboridae;Chaoborinae;Chaoborus	Chaoborus	6/19/2014	Gulf Islands National Park Reserve|North Pender Island|Roe Lake Trail	48.78	-123.3
SSGIB661-15	BIOUG22859-F02	BOLD:AAG3266	MF863324	Animalia;Arthropoda;Insecta;Diptera;Phoridae;Metopininae;Megaselia	Megaselia	6/19/2014	Gulf Islands National Park Reserve|North Pender Island|Roe Lake Trail	48.78	-123.3
SSGIB662-15	BIOUG22859-F03	BOLD:AAG2730	MF873662	Animalia;Arthropoda;Insecta;Diptera;Ephydridae	Ephydridae	6/19/2014	Gulf Islands National Park Reserve|North Pender Island|Roe Lake Trail	48.78	-123.3
SSGIB663-15	BIOUG22859-F04	BOLD:AAH4164	MF819633	Animalia;Arthropoda;Insecta;Diptera;Chloropidae;Oscinellinae;Elachiptera	Elachiptera decipiens	6/19/2014	Gulf Islands National Park Reserve|North Pender Island|Roe Lake Trail	48.78	-123.3
SSGIB664-15	BIOUG22859-F05	BOLD:ABY9817	MF880448	Animalia;Arthropoda;Insecta;Diptera;Dolichopodidae;Sympycninae;Campsicnemus	Campsicnemus	6/19/2014	Gulf Islands National Park Reserve|North Pender Island|Roe Lake Trail	48.78	-123.3
SSGIB665-15	BIOUG22859-F06	BOLD:ACW3226	MF826025	Animalia;Arthropoda;Insecta;Diptera;Chironomidae	Chironomidae	6/19/2014	Gulf Islands National Park Reserve|North Pender Island|Roe Lake Trail	48.78	-123.3
SSGIB666-15	BIOUG22859-F07	BOLD:ABU5525	MF730591	Animalia;Arthropoda;Insecta;Diptera;Chironomidae;Orthocladiinae;Limnophyes	Limnophyes sp. 14ES	6/19/2014	Gulf Islands National Park Reserve|North Pender Island|Roe Lake Trail	48.78	-123.3
SSGIB667-15	BIOUG22859-F08	BOLD:ABY9817	MF876362	Animalia;Arthropoda;Insecta;Diptera;Dolichopodidae;Sympycninae;Campsicnemus	Campsicnemus	6/19/2014	Gulf Islands National Park Reserve|North Pender Island|Roe Lake Trail	48.78	-123.3
SSGIB668-15	BIOUG22859-F09	BOLD:ACW4827	MF717970	Animalia;Arthropoda;Insecta;Diptera;Chironomidae;Chironominae	Chironominae	6/19/2014	Gulf Islands National Park Reserve|North Pender Island|Roe Lake Trail	48.78	-123.3
SSGIB669-15	BIOUG22859-F10	BOLD:ABY9817	MF875855	Animalia;Arthropoda;Insecta;Diptera;Dolichopodidae;Sympycninae;Campsicnemus	Campsicnemus	6/19/2014	Gulf Islands National Park Reserve|North Pender Island|Roe Lake Trail	48.78	-123.3
SSGIB670-15	BIOUG22859-F11	BOLD:ABX7479	MF718989	Animalia;Arthropoda;Insecta;Diptera;Chironomidae;Chironominae;Parachironomus	Parachironomus	6/19/2014	Gulf Islands National Park Reserve|North Pender Island|Roe Lake Trail	48.78	-123.3
SSGIB671-15	BIOUG22859-F12	BOLD:AAG3266	MF866465	Animalia;Arthropoda;Insecta;Diptera;Phoridae;Metopininae;Megaselia	Megaselia	6/19/2014	Gulf Islands National Park Reserve|North Pender Island|Roe Lake Trail	48.78	-123.3
SSGIB672-15	BIOUG22859-G01	BOLD:ABA6440	MF724984	Animalia;Arthropoda;Insecta;Diptera;Chironomidae;Chironominae;Polypedilum	Polypedilum	6/19/2014	Gulf Islands National Park Reserve|North Pender Island|Roe Lake Trail	48.78	-123.3
SSGIB673-15	BIOUG22859-G02	BOLD:ABY9817	MF873362	Animalia;Arthropoda;Insecta;Diptera;Dolichopodidae;Sympycninae;Campsicnemus	Campsicnemus	6/19/2014	Gulf Islands National Park Reserve|North Pender Island|Roe Lake Trail	48.78	-123.3
SSGIB674-15	BIOUG22859-G03	BOLD:AAG3266	MF866320	Animalia;Arthropoda;Insecta;Diptera;Phoridae;Metopininae;Megaselia	Megaselia	6/19/2014	Gulf Islands National Park Reserve|North Pender Island|Roe Lake Trail	48.78	-123.3
SSGIB675-15	BIOUG22859-G04	BOLD:ABX7479	MF717299	Animalia;Arthropoda;Insecta;Diptera;Chironomidae;Chironominae;Parachironomus	Parachironomus	6/19/2014	Gulf Islands National Park Reserve|North Pender Island|Roe Lake Trail	48.78	-123.3
SSGIB676-15	BIOUG22859-G05	BOLD:ABX7479	MF720282	Animalia;Arthropoda;Insecta;Diptera;Chironomidae;Chironominae;Parachironomus	Parachironomus	6/19/2014	Gulf Islands National Park Reserve|North Pender Island|Roe Lake Trail	48.78	-123.3
SSGIB677-15	BIOUG22859-G06	BOLD:AAG3266	MF864610	Animalia;Arthropoda;Insecta;Diptera;Phoridae;Metopininae;Megaselia	Megaselia	6/19/2014	Gulf Islands National Park Reserve|North Pender Island|Roe Lake Trail	48.78	-123.3
SSGIB678-15	BIOUG22859-G07	BOLD:AAM6326	MF636718	Animalia;Arthropoda;Insecta;Diptera;Agromyzidae;Agromyzinae;Agromyza	Agromyzidae	6/19/2014	Gulf Islands National Park Reserve|North Pender Island|Roe Lake Trail	48.78	-123.3
SSGIB679-15	BIOUG22859-G08	BOLD:AAN6405	MF829342	Animalia;Arthropoda;Insecta;Diptera;Sphaeroceridae;Limosininae;Spelobia	Spelobia	6/19/2014	Gulf Islands National Park Reserve|North Pender Island|Roe Lake Trail	48.78	-123.3
SSGIB680-15	BIOUG22859-G09	BOLD:ABX7479	MF719068	Animalia;Arthropoda;Insecta;Diptera;Chironomidae;Chironominae;Parachironomus	Parachironomus	6/19/2014	Gulf Islands National Park Reserve|North Pender Island|Roe Lake Trail	48.78	-123.3
SSGIB681-15	BIOUG22859-G10	BOLD:ABY9817	MF874670	Animalia;Arthropoda;Insecta;Diptera;Dolichopodidae;Sympycninae;Campsicnemus	Campsicnemus	6/19/2014	Gulf Islands National Park Reserve|North Pender Island|Roe Lake Trail	48.78	-123.3
SSGIB682-15	BIOUG22859-G11	BOLD:AAU5645	MF868500	Animalia;Arthropoda;Insecta;Diptera;Phoridae;Metopininae;Megaselia	Megaselia	6/19/2014	Gulf Islands National Park Reserve|North Pender Island|Roe Lake Trail	48.78	-123.3
SSGIB683-15	BIOUG22859-G12	BOLD:ABY9817	MF875436	Animalia;Arthropoda;Insecta;Diptera;Dolichopodidae;Sympycninae;Campsicnemus	Campsicnemus	6/19/2014	Gulf Islands National Park Reserve|North Pender Island|Roe Lake Trail	48.78	-123.3
SSGIB684-15	BIOUG22859-H01		MG474164	Animalia;Arthropoda;Insecta;Diptera;Sphaeroceridae;Limosininae;Rachispoda	Rachispoda	6/19/2014	Gulf Islands National Park Reserve|North Pender Island|Roe Lake Trail	48.78	-123.3
SSGIB685-15	BIOUG22859-H02	BOLD:ABA6440	MF726635	Animalia;Arthropoda;Insecta;Diptera;Chironomidae;Chironominae;Polypedilum	Polypedilum	6/19/2014	Gulf Islands National Park Reserve|North Pender Island|Roe Lake Trail	48.78	-123.3
SSGIB686-15	BIOUG22859-H03	BOLD:ACW4827	MF718212	Animalia;Arthropoda;Insecta;Diptera;Chironomidae;Chironominae	Chironominae	6/19/2014	Gulf Islands National Park Reserve|North Pender Island|Roe Lake Trail	48.78	-123.3
SSGIB687-15	BIOUG22859-H04	BOLD:ABX7479	MF718608	Animalia;Arthropoda;Insecta;Diptera;Chironomidae;Chironominae;Parachironomus	Parachironomus	6/19/2014	Gulf Islands National Park Reserve|North Pender Island|Roe Lake Trail	48.78	-123.3
SSGIB688-15	BIOUG22859-H05	BOLD:ABY9817	MF878003	Animalia;Arthropoda;Insecta;Diptera;Dolichopodidae;Sympycninae;Campsicnemus	Campsicnemus	6/19/2014	Gulf Islands National Park Reserve|North Pender Island|Roe Lake Trail	48.78	-123.3
SSGIB689-15	BIOUG22859-H06	BOLD:ABY9817	MF876791	Animalia;Arthropoda;Insecta;Diptera;Dolichopodidae;Sympycninae;Campsicnemus	Campsicnemus	6/19/2014	Gulf Islands National Park Reserve|North Pender Island|Roe Lake Trail	48.78	-123.3
SSGIB690-15	BIOUG22859-H07	BOLD:ABY9817	MF872945	Animalia;Arthropoda;Insecta;Diptera;Dolichopodidae;Sympycninae;Campsicnemus	Campsicnemus	6/19/2014	Gulf Islands National Park Reserve|North Pender Island|Roe Lake Trail	48.78	-123.3
SSGIB691-15	BIOUG22859-H08	BOLD:ABY9817	MF879076	Animalia;Arthropoda;Insecta;Diptera;Dolichopodidae;Sympycninae;Campsicnemus	Campsicnemus	6/19/2014	Gulf Islands National Park Reserve|North Pender Island|Roe Lake Trail	48.78	-123.3
SSGIB692-15	BIOUG22859-H09	BOLD:ABY9817	MF877183	Animalia;Arthropoda;Insecta;Diptera;Dolichopodidae;Sympycninae;Campsicnemus	Campsicnemus	6/19/2014	Gulf Islands National Park Reserve|North Pender Island|Roe Lake Trail	48.78	-123.3
SSGIB693-15	BIOUG22859-H10	BOLD:ABA6440	MF726199	Animalia;Arthropoda;Insecta;Diptera;Chironomidae;Chironominae;Polypedilum	Polypedilum	6/19/2014	Gulf Islands National Park Reserve|North Pender Island|Roe Lake Trail	48.78	-123.3
SSGIB694-15	BIOUG22859-H11	BOLD:ABY9817	MF874186	Animalia;Arthropoda;Insecta;Diptera;Dolichopodidae;Sympycninae;Campsicnemus	Campsicnemus	6/19/2014	Gulf Islands National Park Reserve|North Pender Island|Roe Lake Trail	48.78	-123.3
SSGIB695-15	BIOUG22860-A01	BOLD:AAG5457	MF725288	Animalia;Arthropoda;Insecta;Diptera;Chironomidae;Chironominae	Chironominae	6/19/2014	Gulf Islands National Park Reserve|North Pender Island|Roe Lake Trail	48.78	-123.3
SSGIB696-15	BIOUG22860-A02	BOLD:ABY9817	MF875360	Animalia;Arthropoda;Insecta;Diptera;Dolichopodidae;Sympycninae;Campsicnemus	Campsicnemus	6/19/2014	Gulf Islands National Park Reserve|North Pender Island|Roe Lake Trail	48.78	-123.3
SSGIB697-15	BIOUG22860-A03	BOLD:ACW3226	MF822447	Animalia;Arthropoda;Insecta;Diptera;Chironomidae	Chironomidae	6/19/2014	Gulf Islands National Park Reserve|North Pender Island|Roe Lake Trail	48.78	-123.3
SSGIB698-15	BIOUG22860-A04	BOLD:ABX7479	MF717759	Animalia;Arthropoda;Insecta;Diptera;Chironomidae;Chironominae;Parachironomus	Parachironomus	6/19/2014	Gulf Islands National Park Reserve|North Pender Island|Roe Lake Trail	48.78	-123.3
SSGIB699-15	BIOUG22860-A05	BOLD:ACM2810	MF827157	Animalia;Arthropoda;Insecta;Diptera;Chloropidae;Oscinellinae;Elachiptera	Elachiptera californica	6/19/2014	Gulf Islands National Park Reserve|North Pender Island|Roe Lake Trail	48.78	-123.3
SSGIB700-15	BIOUG22860-A06	BOLD:ACW3226	MF822040	Animalia;Arthropoda;Insecta;Diptera;Chironomidae	Chironomidae	6/19/2014	Gulf Islands National Park Reserve|North Pender Island|Roe Lake Trail	48.78	-123.3
SSGIB701-15	BIOUG22860-A07	BOLD:ABY9817	MF880154	Animalia;Arthropoda;Insecta;Diptera;Dolichopodidae;Sympycninae;Campsicnemus	Campsicnemus	6/19/2014	Gulf Islands National Park Reserve|North Pender Island|Roe Lake Trail	48.78	-123.3
SSGIB702-15	BIOUG22860-A08	BOLD:ACG6109	MF733896	Animalia;Arthropoda;Insecta;Diptera;Chironomidae;Orthocladiinae	Orthocladiinae	6/19/2014	Gulf Islands National Park Reserve|North Pender Island|Roe Lake Trail	48.78	-123.3
SSGIB703-15	BIOUG22860-A09	BOLD:AAC4537	MF717825	Animalia;Arthropoda;Insecta;Diptera;Chironomidae;Chironominae;Cladotanytarsus	Cladotanytarsus	6/19/2014	Gulf Islands National Park Reserve|North Pender Island|Roe Lake Trail	48.78	-123.3
SSGIB704-15	BIOUG22860-A10	BOLD:ABY9817	MF872973	Animalia;Arthropoda;Insecta;Diptera;Dolichopodidae;Sympycninae;Campsicnemus	Campsicnemus	6/19/2014	Gulf Islands National Park Reserve|North Pender Island|Roe Lake Trail	48.78	-123.3
SSGIB705-15	BIOUG22860-A11	BOLD:ACM2810	MF822839	Animalia;Arthropoda;Insecta;Diptera;Chloropidae;Oscinellinae;Elachiptera	Elachiptera californica	6/19/2014	Gulf Islands National Park Reserve|North Pender Island|Roe Lake Trail	48.78	-123.3
SSGIB706-15	BIOUG22860-A12	BOLD:ACV9220	MF878560	Animalia;Arthropoda;Insecta;Diptera;Drosophilidae;Drosophilinae	Drosophilinae	6/19/2014	Gulf Islands National Park Reserve|North Pender Island|Roe Lake Trail	48.78	-123.3
SSGIB708-15	BIOUG22860-B02	BOLD:ABY9817	MF876570	Animalia;Arthropoda;Insecta;Diptera;Dolichopodidae;Sympycninae;Campsicnemus	Campsicnemus	6/19/2014	Gulf Islands National Park Reserve|North Pender Island|Roe Lake Trail	48.78	-123.3
SSGIB709-15	BIOUG22860-B03	BOLD:AAG5457	MF720224	Animalia;Arthropoda;Insecta;Diptera;Chironomidae;Chironominae	Chironominae	6/19/2014	Gulf Islands National Park Reserve|North Pender Island|Roe Lake Trail	48.78	-123.3
SSGIB710-15	BIOUG22860-B04	BOLD:AAP5020	MF875695	Animalia;Arthropoda;Insecta;Diptera;Dolichopodidae;Sympycninae;Sympycnus	Sympycnus	6/19/2014	Gulf Islands National Park Reserve|North Pender Island|Roe Lake Trail	48.78	-123.3
SSGIB711-15	BIOUG22860-B05	BOLD:AAH3524	MF885232	Animalia;Arthropoda;Insecta;Diptera;Mycetophilidae;Mycomyinae;Mycomya	Mycomya affinis	6/19/2014	Gulf Islands National Park Reserve|North Pender Island|Roe Lake Trail	48.78	-123.3
SSGIB712-15	BIOUG22860-B06	BOLD:ACP9470	MF838075	Animalia;Arthropoda;Insecta;Diptera;Sphaeroceridae;Limosininae;Rachispoda	Rachispoda	6/19/2014	Gulf Islands National Park Reserve|North Pender Island|Roe Lake Trail	48.78	-123.3
SSGIB713-15	BIOUG22860-B07	BOLD:ACI6310	MF832694	Animalia;Arthropoda;Insecta;Diptera;Sphaeroceridae;Limosininae;Spelobia	Spelobia	6/19/2014	Gulf Islands National Park Reserve|North Pender Island|Roe Lake Trail	48.78	-123.3
SSGIB714-15	BIOUG22860-B08	BOLD:ABY9817	MF873451	Animalia;Arthropoda;Insecta;Diptera;Dolichopodidae;Sympycninae;Campsicnemus	Campsicnemus	6/19/2014	Gulf Islands National Park Reserve|North Pender Island|Roe Lake Trail	48.78	-123.3
SSGIB715-15	BIOUG22860-B09	BOLD:ABY9817	MF876446	Animalia;Arthropoda;Insecta;Diptera;Dolichopodidae;Sympycninae;Campsicnemus	Campsicnemus	6/19/2014	Gulf Islands National Park Reserve|North Pender Island|Roe Lake Trail	48.78	-123.3
SSGIB716-15	BIOUG22860-B10	BOLD:ACZ0193	MF891640	Animalia;Arthropoda;Insecta;Diptera;Hybotidae	Hybotidae	6/19/2014	Gulf Islands National Park Reserve|North Pender Island|Roe Lake Trail	48.78	-123.3
SSGIB717-15	BIOUG22860-B11	BOLD:ABY9817	MF881447	Animalia;Arthropoda;Insecta;Diptera;Dolichopodidae;Sympycninae;Campsicnemus	Campsicnemus	6/19/2014	Gulf Islands National Park Reserve|North Pender Island|Roe Lake Trail	48.78	-123.3
SSGIB718-15	BIOUG22860-B12	BOLD:ABX7479	MF720635	Animalia;Arthropoda;Insecta;Diptera;Chironomidae;Chironominae;Parachironomus	Parachironomus	6/19/2014	Gulf Islands National Park Reserve|North Pender Island|Roe Lake Trail	48.78	-123.3
SSGIB719-15	BIOUG22860-C01	BOLD:AAG3266	MF864432	Animalia;Arthropoda;Insecta;Diptera;Phoridae;Metopininae;Megaselia	Megaselia	6/19/2014	Gulf Islands National Park Reserve|North Pender Island|Roe Lake Trail	48.78	-123.3
SSGIB720-15	BIOUG22860-C02	BOLD:ACW3226	MF821774	Animalia;Arthropoda;Insecta;Diptera;Chironomidae	Chironomidae	6/19/2014	Gulf Islands National Park Reserve|North Pender Island|Roe Lake Trail	48.78	-123.3
SSGIB721-15	BIOUG22860-C03	BOLD:ABX7479	MF725358	Animalia;Arthropoda;Insecta;Diptera;Chironomidae;Chironominae;Parachironomus	Parachironomus	6/19/2014	Gulf Islands National Park Reserve|North Pender Island|Roe Lake Trail	48.78	-123.3
SSGIB722-15	BIOUG22860-C04	BOLD:AAN6240	MF641187	Animalia;Arthropoda;Insecta;Diptera;Acartophthalmidae;Acartophthalmus	Acartophthalmus nigrinus	6/19/2014	Gulf Islands National Park Reserve|North Pender Island|Roe Lake Trail	48.78	-123.3
SSGIB723-15	BIOUG22860-C05	BOLD:ABY9817	MF878656	Animalia;Arthropoda;Insecta;Diptera;Dolichopodidae;Sympycninae;Campsicnemus	Campsicnemus	6/19/2014	Gulf Islands National Park Reserve|North Pender Island|Roe Lake Trail	48.78	-123.3
SSGIB724-15	BIOUG22860-C06	BOLD:ACW4827	MF723532	Animalia;Arthropoda;Insecta;Diptera;Chironomidae;Chironominae	Chironominae	6/19/2014	Gulf Islands National Park Reserve|North Pender Island|Roe Lake Trail	48.78	-123.3
SSGIB725-15	BIOUG22860-C07	BOLD:ABX7479	MF722067	Animalia;Arthropoda;Insecta;Diptera;Chironomidae;Chironominae;Parachironomus	Parachironomus	6/19/2014	Gulf Islands National Park Reserve|North Pender Island|Roe Lake Trail	48.78	-123.3
SSGIB726-15	BIOUG22860-C08	BOLD:ACP9470	MF835827	Animalia;Arthropoda;Insecta;Diptera;Sphaeroceridae;Limosininae;Rachispoda	Rachispoda	6/19/2014	Gulf Islands National Park Reserve|North Pender Island|Roe Lake Trail	48.78	-123.3
SSGIB727-15	BIOUG22860-C09	BOLD:AAG5512	MF725007	Animalia;Arthropoda;Insecta;Diptera;Chironomidae;Chironominae	Chironominae	6/19/2014	Gulf Islands National Park Reserve|North Pender Island|Roe Lake Trail	48.78	-123.3
SSGIB728-15	BIOUG22860-C10	BOLD:AAG3266	MF868586	Animalia;Arthropoda;Insecta;Diptera;Phoridae;Metopininae;Megaselia	Megaselia	6/19/2014	Gulf Islands National Park Reserve|North Pender Island|Roe Lake Trail	48.78	-123.3
SSGIB729-15	BIOUG22860-C11	BOLD:ABY9817	MF881634	Animalia;Arthropoda;Insecta;Diptera;Dolichopodidae;Sympycninae;Campsicnemus	Campsicnemus	6/19/2014	Gulf Islands National Park Reserve|North Pender Island|Roe Lake Trail	48.78	-123.3
SSGIB730-15	BIOUG22860-C12	BOLD:ACW3491	MF873239	Animalia;Arthropoda;Insecta;Diptera;Ephydridae;Parydrinae	Parydrinae	6/19/2014	Gulf Islands National Park Reserve|North Pender Island|Roe Lake Trail	48.78	-123.3
SSGIB731-15	BIOUG22860-D01	BOLD:AAG5512	MF726311	Animalia;Arthropoda;Insecta;Diptera;Chironomidae;Chironominae	Chironominae	6/19/2014	Gulf Islands National Park Reserve|North Pender Island|Roe Lake Trail	48.78	-123.3
SSGIB732-15	BIOUG22860-D02	BOLD:ACW3349	MF726264	Animalia;Arthropoda;Insecta;Diptera;Chironomidae;Chironominae	Chironominae	6/19/2014	Gulf Islands National Park Reserve|North Pender Island|Roe Lake Trail	48.78	-123.3
SSGIB733-15	BIOUG22860-D03	BOLD:AAA2674	MF878253	Animalia;Arthropoda;Insecta;Diptera;Drosophilidae;Drosophilinae;Drosophila	Drosophila subquinaria	6/19/2014	Gulf Islands National Park Reserve|North Pender Island|Roe Lake Trail	48.78	-123.3
SSGIB734-15	BIOUG22860-D04	BOLD:AAG3266	MF863765	Animalia;Arthropoda;Insecta;Diptera;Phoridae;Metopininae;Megaselia	Megaselia	6/19/2014	Gulf Islands National Park Reserve|North Pender Island|Roe Lake Trail	48.78	-123.3
SSGIB735-15	BIOUG22860-D05	BOLD:ACW3366	MF881706	Animalia;Arthropoda;Insecta;Diptera;Drosophilidae;Drosophilinae	Drosophilinae	6/19/2014	Gulf Islands National Park Reserve|North Pender Island|Roe Lake Trail	48.78	-123.3
SSGIB736-15	BIOUG22860-D06	BOLD:AAG2730	MF882529	Animalia;Arthropoda;Insecta;Diptera;Ephydridae	Ephydridae	6/19/2014	Gulf Islands National Park Reserve|North Pender Island|Roe Lake Trail	48.78	-123.3
SSGIB737-15	BIOUG22860-D07	BOLD:ABY9817	MF876702	Animalia;Arthropoda;Insecta;Diptera;Dolichopodidae;Sympycninae;Campsicnemus	Campsicnemus	6/19/2014	Gulf Islands National Park Reserve|North Pender Island|Roe Lake Trail	48.78	-123.3
SSGIB738-15	BIOUG22860-D08	BOLD:ABY9817	MF875264	Animalia;Arthropoda;Insecta;Diptera;Dolichopodidae;Sympycninae;Campsicnemus	Campsicnemus	6/19/2014	Gulf Islands National Park Reserve|North Pender Island|Roe Lake Trail	48.78	-123.3
SSGIB739-15	BIOUG22860-D09	BOLD:AAI6200	MG463565	Animalia;Arthropoda;Insecta;Lepidoptera;Elachistidae;Elachistinae;Elachista	Elachista	6/19/2014	Gulf Islands National Park Reserve|North Pender Island|Roe Lake Trail	48.78	-123.3
SSGIB740-15	BIOUG22860-D10	BOLD:AAG9721	MF873526	Animalia;Arthropoda;Insecta;Diptera;Empididae;Clinocerinae;Clinocera	Clinocera lineata	6/19/2014	Gulf Islands National Park Reserve|North Pender Island|Roe Lake Trail	48.78	-123.3
SSGIB741-15	BIOUG22860-D11	BOLD:ACW3700	MF723201	Animalia;Arthropoda;Insecta;Diptera;Chironomidae;Chironominae	Chironominae	6/19/2014	Gulf Islands National Park Reserve|North Pender Island|Roe Lake Trail	48.78	-123.3
SSGIB742-15	BIOUG22860-D12	BOLD:ACC6737	MF855140	Animalia;Arthropoda;Insecta;Diptera;Phoridae;Metopininae;Myriophora	Myriophora	6/19/2014	Gulf Islands National Park Reserve|North Pender Island|Roe Lake Trail	48.78	-123.3
SSGIB743-15	BIOUG22860-E01	BOLD:AAH3524	MF888406	Animalia;Arthropoda;Insecta;Diptera;Mycetophilidae;Mycomyinae;Mycomya	Mycomya affinis	6/19/2014	Gulf Islands National Park Reserve|North Pender Island|Roe Lake Trail	48.78	-123.3
SSGIB744-15	BIOUG22860-E02	BOLD:ABY9817	MF876539	Animalia;Arthropoda;Insecta;Diptera;Dolichopodidae;Sympycninae;Campsicnemus	Campsicnemus	6/19/2014	Gulf Islands National Park Reserve|North Pender Island|Roe Lake Trail	48.78	-123.3
SSGIB745-15	BIOUG22860-E03	BOLD:ACP9470	MF830451	Animalia;Arthropoda;Insecta;Diptera;Sphaeroceridae;Limosininae;Rachispoda	Rachispoda	6/19/2014	Gulf Islands National Park Reserve|North Pender Island|Roe Lake Trail	48.78	-123.3
SSGIB746-15	BIOUG22860-E04	BOLD:ABY9817	MF882597	Animalia;Arthropoda;Insecta;Diptera;Dolichopodidae;Sympycninae;Campsicnemus	Campsicnemus	6/19/2014	Gulf Islands National Park Reserve|North Pender Island|Roe Lake Trail	48.78	-123.3
SSGIB747-15	BIOUG22860-E05	BOLD:ABY9817	MF879041	Animalia;Arthropoda;Insecta;Diptera;Dolichopodidae;Sympycninae;Campsicnemus	Campsicnemus	6/19/2014	Gulf Islands National Park Reserve|North Pender Island|Roe Lake Trail	48.78	-123.3
SSGIB748-15	BIOUG22860-E06	BOLD:AAG3266	MF866291	Animalia;Arthropoda;Insecta;Diptera;Phoridae;Metopininae;Megaselia	Megaselia	6/19/2014	Gulf Islands National Park Reserve|North Pender Island|Roe Lake Trail	48.78	-123.3
SSGIB749-15	BIOUG22860-E07	BOLD:ABY9817	MF880217	Animalia;Arthropoda;Insecta;Diptera;Dolichopodidae;Sympycninae;Campsicnemus	Campsicnemus	6/19/2014	Gulf Islands National Park Reserve|North Pender Island|Roe Lake Trail	48.78	-123.3
SSGIB750-15	BIOUG22860-E08	BOLD:ABY9817	MF882102	Animalia;Arthropoda;Insecta;Diptera;Dolichopodidae;Sympycninae;Campsicnemus	Campsicnemus	6/19/2014	Gulf Islands National Park Reserve|North Pender Island|Roe Lake Trail	48.78	-123.3
SSGIB751-15	BIOUG22860-E09	BOLD:ACU5634	MF824400	Animalia;Arthropoda;Insecta;Diptera;Chironomidae	Chironomidae	6/19/2014	Gulf Islands National Park Reserve|North Pender Island|Roe Lake Trail	48.78	-123.3
SSGIB752-15	BIOUG22860-E10	BOLD:AAG2730	MF882319	Animalia;Arthropoda;Insecta;Diptera;Ephydridae	Ephydridae	6/19/2014	Gulf Islands National Park Reserve|North Pender Island|Roe Lake Trail	48.78	-123.3
SSGIB753-15	BIOUG22860-E11	BOLD:AAC4537	MF724799	Animalia;Arthropoda;Insecta;Diptera;Chironomidae;Chironominae;Cladotanytarsus	Cladotanytarsus	6/19/2014	Gulf Islands National Park Reserve|North Pender Island|Roe Lake Trail	48.78	-123.3
SSGIB754-15	BIOUG22860-E12	BOLD:ABY9817	MF875412	Animalia;Arthropoda;Insecta;Diptera;Dolichopodidae;Sympycninae;Campsicnemus	Campsicnemus	6/19/2014	Gulf Islands National Park Reserve|North Pender Island|Roe Lake Trail	48.78	-123.3
SSGIB755-15	BIOUG22860-F01	BOLD:AAG5512	MF725283	Animalia;Arthropoda;Insecta;Diptera;Chironomidae;Chironominae	Chironominae	6/19/2014	Gulf Islands National Park Reserve|North Pender Island|Roe Lake Trail	48.78	-123.3
SSGIB756-15	BIOUG22860-F02	BOLD:ABY9817	MF878774	Animalia;Arthropoda;Insecta;Diptera;Dolichopodidae;Sympycninae;Campsicnemus	Campsicnemus	6/19/2014	Gulf Islands National Park Reserve|North Pender Island|Roe Lake Trail	48.78	-123.3
SSGIB757-15	BIOUG22860-F03	BOLD:ABY9817	MF873876	Animalia;Arthropoda;Insecta;Diptera;Dolichopodidae;Sympycninae;Campsicnemus	Campsicnemus	6/19/2014	Gulf Islands National Park Reserve|North Pender Island|Roe Lake Trail	48.78	-123.3
SSGIB758-15	BIOUG22860-F04	BOLD:AAG5457	MF722973	Animalia;Arthropoda;Insecta;Diptera;Chironomidae;Chironominae	Chironominae	6/19/2014	Gulf Islands National Park Reserve|North Pender Island|Roe Lake Trail	48.78	-123.3
SSGIB759-15	BIOUG22860-F05	BOLD:AAG5457	MF719453	Animalia;Arthropoda;Insecta;Diptera;Chironomidae;Chironominae	Chironominae	6/19/2014	Gulf Islands National Park Reserve|North Pender Island|Roe Lake Trail	48.78	-123.3
SSGIB760-15	BIOUG22860-F06	BOLD:ABX7479	MF721654	Animalia;Arthropoda;Insecta;Diptera;Chironomidae;Chironominae;Parachironomus	Parachironomus	6/19/2014	Gulf Islands National Park Reserve|North Pender Island|Roe Lake Trail	48.78	-123.3
SSGIB761-15	BIOUG22860-F07	BOLD:AAG3266	MF867074	Animalia;Arthropoda;Insecta;Diptera;Phoridae;Metopininae;Megaselia	Megaselia	6/19/2014	Gulf Islands National Park Reserve|North Pender Island|Roe Lake Trail	48.78	-123.3
SSGIB762-15	BIOUG22860-F08	BOLD:ABX7479	MF719627	Animalia;Arthropoda;Insecta;Diptera;Chironomidae;Chironominae;Parachironomus	Parachironomus	6/19/2014	Gulf Islands National Park Reserve|North Pender Island|Roe Lake Trail	48.78	-123.3
SSGIB763-15	BIOUG22860-F09	BOLD:AAH4164	MF818850	Animalia;Arthropoda;Insecta;Diptera;Chloropidae;Oscinellinae;Elachiptera	Elachiptera decipiens	6/19/2014	Gulf Islands National Park Reserve|North Pender Island|Roe Lake Trail	48.78	-123.3
SSGIB764-15	BIOUG22860-F10	BOLD:ACD2633	MF832319	Animalia;Arthropoda;Insecta;Diptera;Sphaeroceridae;Limosininae;Rachispoda	Rachispoda	6/19/2014	Gulf Islands National Park Reserve|North Pender Island|Roe Lake Trail	48.78	-123.3
SSGIB765-15	BIOUG22860-F11	BOLD:AAP6490	MF884255	Animalia;Arthropoda;Insecta;Diptera;Keroplatidae;Macrocerinae;Macrocera	Keroplatidae	6/19/2014	Gulf Islands National Park Reserve|North Pender Island|Roe Lake Trail	48.78	-123.3
SSGIB766-15	BIOUG22860-F12	BOLD:ABY9817	MF876858	Animalia;Arthropoda;Insecta;Diptera;Dolichopodidae;Sympycninae;Campsicnemus	Campsicnemus	6/19/2014	Gulf Islands National Park Reserve|North Pender Island|Roe Lake Trail	48.78	-123.3
SSGIB767-15	BIOUG22860-G01	BOLD:ABY9817	MF877602	Animalia;Arthropoda;Insecta;Diptera;Dolichopodidae;Sympycninae;Campsicnemus	Campsicnemus	6/19/2014	Gulf Islands National Park Reserve|North Pender Island|Roe Lake Trail	48.78	-123.3
SSGIB768-15	BIOUG22860-G02	BOLD:ABY9817	MF882130	Animalia;Arthropoda;Insecta;Diptera;Dolichopodidae;Sympycninae;Campsicnemus	Campsicnemus	6/19/2014	Gulf Islands National Park Reserve|North Pender Island|Roe Lake Trail	48.78	-123.3
SSGIB769-15	BIOUG22860-G03	BOLD:AAG4791	MF632949	Animalia;Arthropoda;Insecta;Diptera;Agromyzidae;Phytomyzinae;Cerodontha	Cerodontha muscina	6/19/2014	Gulf Islands National Park Reserve|North Pender Island|Roe Lake Trail	48.78	-123.3
SSGIB770-15	BIOUG22860-G04	BOLD:ABU8760	MF887121	Animalia;Arthropoda;Insecta;Diptera;Mycetophilidae;Mycetophilinae;Mycetophila	Mycetophila ocellus	6/19/2014	Gulf Islands National Park Reserve|North Pender Island|Roe Lake Trail	48.78	-123.3
SSGIB771-15	BIOUG22860-G05	BOLD:ABY9817	MF876371	Animalia;Arthropoda;Insecta;Diptera;Dolichopodidae;Sympycninae;Campsicnemus	Campsicnemus	6/19/2014	Gulf Islands National Park Reserve|North Pender Island|Roe Lake Trail	48.78	-123.3
SSGIB772-15	BIOUG22860-G06	BOLD:AAG9638	MF881978	Animalia;Arthropoda;Insecta;Diptera;Dolichopodidae;Sympycninae;Campsicnemus	Campsicnemus	6/19/2014	Gulf Islands National Park Reserve|North Pender Island|Roe Lake Trail	48.78	-123.3
SSGIB773-15	BIOUG22860-G07	BOLD:ABY9817	MF879403	Animalia;Arthropoda;Insecta;Diptera;Dolichopodidae;Sympycninae;Campsicnemus	Campsicnemus	6/19/2014	Gulf Islands National Park Reserve|North Pender Island|Roe Lake Trail	48.78	-123.3
SSGIB774-15	BIOUG22860-G08	BOLD:AAG3266	MF869455	Animalia;Arthropoda;Insecta;Diptera;Phoridae;Metopininae;Megaselia	Megaselia	6/19/2014	Gulf Islands National Park Reserve|North Pender Island|Roe Lake Trail	48.78	-123.3
SSGIB775-15	BIOUG22860-G09	BOLD:ABX7479	MF720610	Animalia;Arthropoda;Insecta;Diptera;Chironomidae;Chironominae;Parachironomus	Parachironomus	6/19/2014	Gulf Islands National Park Reserve|North Pender Island|Roe Lake Trail	48.78	-123.3
SSGIB777-15	BIOUG22860-G11	BOLD:ACW3700	MF717321	Animalia;Arthropoda;Insecta;Diptera;Chironomidae;Chironominae	Chironominae	6/19/2014	Gulf Islands National Park Reserve|North Pender Island|Roe Lake Trail	48.78	-123.3
SSGIB778-15	BIOUG22860-G12	BOLD:ACW3226	MF821570	Animalia;Arthropoda;Insecta;Diptera;Chironomidae	Chironomidae	6/19/2014	Gulf Islands National Park Reserve|North Pender Island|Roe Lake Trail	48.78	-123.3
SSGIB779-15	BIOUG22860-H01	BOLD:ABY9817	MF878957	Animalia;Arthropoda;Insecta;Diptera;Dolichopodidae;Sympycninae;Campsicnemus	Campsicnemus	6/19/2014	Gulf Islands National Park Reserve|North Pender Island|Roe Lake Trail	48.78	-123.3
SSGIB780-15	BIOUG22860-H02	BOLD:AAP7563	MF820585	Animalia;Arthropoda;Insecta;Diptera;Culicidae;Culicinae	Culicinae	6/19/2014	Gulf Islands National Park Reserve|North Pender Island|Roe Lake Trail	48.78	-123.3
SSGIB781-15	BIOUG22860-H03	BOLD:ABY9817	MF875974	Animalia;Arthropoda;Insecta;Diptera;Dolichopodidae;Sympycninae;Campsicnemus	Campsicnemus	6/19/2014	Gulf Islands National Park Reserve|North Pender Island|Roe Lake Trail	48.78	-123.3
SSGIB782-15	BIOUG22860-H04	BOLD:AAH4164	MF818844	Animalia;Arthropoda;Insecta;Diptera;Chloropidae;Oscinellinae;Elachiptera	Elachiptera decipiens	6/19/2014	Gulf Islands National Park Reserve|North Pender Island|Roe Lake Trail	48.78	-123.3
SSGIB783-15	BIOUG22860-H05	BOLD:ABY9817	MF876324	Animalia;Arthropoda;Insecta;Diptera;Dolichopodidae;Sympycninae;Campsicnemus	Campsicnemus	6/19/2014	Gulf Islands National Park Reserve|North Pender Island|Roe Lake Trail	48.78	-123.3
SSGIB784-15	BIOUG22860-H06	BOLD:AAH4164	MF827800	Animalia;Arthropoda;Insecta;Diptera;Chloropidae;Oscinellinae;Elachiptera	Elachiptera decipiens	6/19/2014	Gulf Islands National Park Reserve|North Pender Island|Roe Lake Trail	48.78	-123.3
SSGIB785-15	BIOUG22860-H07	BOLD:ACW4827	MF724316	Animalia;Arthropoda;Insecta;Diptera;Chironomidae;Chironominae	Chironominae	6/19/2014	Gulf Islands National Park Reserve|North Pender Island|Roe Lake Trail	48.78	-123.3
SSGIB786-15	BIOUG22860-H08	BOLD:AAG9638	MF878115	Animalia;Arthropoda;Insecta;Diptera;Dolichopodidae;Sympycninae;Campsicnemus	Campsicnemus	6/19/2014	Gulf Islands National Park Reserve|North Pender Island|Roe Lake Trail	48.78	-123.3
SSGIB787-15	BIOUG22860-H09	BOLD:AAH4164	MF820570	Animalia;Arthropoda;Insecta;Diptera;Chloropidae;Oscinellinae;Elachiptera	Elachiptera decipiens	6/19/2014	Gulf Islands National Park Reserve|North Pender Island|Roe Lake Trail	48.78	-123.3
SSGIB788-15	BIOUG22860-H10	BOLD:ACW3699	MF882189	Animalia;Arthropoda;Insecta;Diptera;Dolichopodidae	Dolichopodidae	6/19/2014	Gulf Islands National Park Reserve|North Pender Island|Roe Lake Trail	48.78	-123.3
SSGIB789-15	BIOUG22860-H11	BOLD:AAC4537	MF724737	Animalia;Arthropoda;Insecta;Diptera;Chironomidae;Chironominae;Cladotanytarsus	Cladotanytarsus	6/19/2014	Gulf Islands National Park Reserve|North Pender Island|Roe Lake Trail	48.78	-123.3
SSGIB790-15	BIOUG22972-B06	BOLD:AAU1161	MF544829	Animalia;Mollusca;Gastropoda;Stylommatophora;Arionidae;Anadeninae;Prophysaon	Prophysaon andersoni	6/19/2014	Gulf Islands National Park Reserve|North Pender Island|Roe Lake Trail	48.78	-123.3
SSGIB791-15	BIOUG22972-B07	BOLD:AAU1161	MF545163	Animalia;Mollusca;Gastropoda;Stylommatophora;Arionidae;Anadeninae;Prophysaon	Prophysaon andersoni	6/19/2014	Gulf Islands National Park Reserve|North Pender Island|Roe Lake Trail	48.78	-123.3
SSGIB792-15	BIOUG23382-A01	BOLD:AAP6325	MF875835	Animalia;Arthropoda;Insecta;Diptera;Dolichopodidae;Sympycninae;Sympycnus	Sympycnus	6/19/2014	Gulf Islands National Park Reserve|North Pender Island|Roe Lake Trail	48.78	-123.3
SSGIB793-15	BIOUG23382-A02	BOLD:ACM2385	MF887398	Animalia;Arthropoda;Insecta;Diptera;Muscidae;Coenosiinae;Coenosia	Coenosia	6/19/2014	Gulf Islands National Park Reserve|North Pender Island|Roe Lake Trail	48.78	-123.3
SSGIB794-15	BIOUG23382-A03	BOLD:ACW3976	MF881493	Animalia;Arthropoda;Insecta;Diptera;Dolichopodidae	Dolichopodidae	6/19/2014	Gulf Islands National Park Reserve|North Pender Island|Roe Lake Trail	48.78	-123.3
SSGIB795-15	BIOUG23382-A04	BOLD:ABX7479	MF721997	Animalia;Arthropoda;Insecta;Diptera;Chironomidae;Chironominae;Parachironomus	Parachironomus	6/19/2014	Gulf Islands National Park Reserve|North Pender Island|Roe Lake Trail	48.78	-123.3
SSGIB796-15	BIOUG23382-A05	BOLD:ABY9817	MF878446	Animalia;Arthropoda;Insecta;Diptera;Dolichopodidae;Sympycninae;Campsicnemus	Campsicnemus	6/19/2014	Gulf Islands National Park Reserve|North Pender Island|Roe Lake Trail	48.78	-123.3
SSGIB797-15	BIOUG23382-A06	BOLD:ABY9817	MF874048	Animalia;Arthropoda;Insecta;Diptera;Dolichopodidae;Sympycninae;Campsicnemus	Campsicnemus	6/19/2014	Gulf Islands National Park Reserve|North Pender Island|Roe Lake Trail	48.78	-123.3
SSGIB798-15	BIOUG23382-A07	BOLD:AAP5020	MF875596	Animalia;Arthropoda;Insecta;Diptera;Dolichopodidae;Sympycninae;Sympycnus	Sympycnus	6/19/2014	Gulf Islands National Park Reserve|North Pender Island|Roe Lake Trail	48.78	-123.3
SSGIB799-15	BIOUG23382-A08	BOLD:ABY9817	MF882003	Animalia;Arthropoda;Insecta;Diptera;Dolichopodidae;Sympycninae;Campsicnemus	Campsicnemus	6/19/2014	Gulf Islands National Park Reserve|North Pender Island|Roe Lake Trail	48.78	-123.3
SSGIB800-15	BIOUG23382-A09	BOLD:AAM6286	MF726776	Animalia;Arthropoda;Insecta;Diptera;Chironomidae;Chironominae	Chironominae	6/19/2014	Gulf Islands National Park Reserve|North Pender Island|Roe Lake Trail	48.78	-123.3
SSGIB801-15	BIOUG23382-A10	BOLD:AAG5512	MF718685	Animalia;Arthropoda;Insecta;Diptera;Chironomidae;Chironominae	Chironominae	6/19/2014	Gulf Islands National Park Reserve|North Pender Island|Roe Lake Trail	48.78	-123.3
SSGIB802-15	BIOUG23382-A11	BOLD:ACW3226	MF828313	Animalia;Arthropoda;Insecta;Diptera;Chironomidae	Chironomidae	6/19/2014	Gulf Islands National Park Reserve|North Pender Island|Roe Lake Trail	48.78	-123.3
SSGIB803-15	BIOUG23382-A12	BOLD:ABX7479	MF717817	Animalia;Arthropoda;Insecta;Diptera;Chironomidae;Chironominae;Parachironomus	Parachironomus	6/19/2014	Gulf Islands National Park Reserve|North Pender Island|Roe Lake Trail	48.78	-123.3
SSGIB804-15	BIOUG23382-B01	BOLD:ACU6348	MF879496	Animalia;Arthropoda;Insecta;Diptera;Drosophilidae;Drosophilinae	Drosophilinae	6/19/2014	Gulf Islands National Park Reserve|North Pender Island|Roe Lake Trail	48.78	-123.3
SSGIB806-15	BIOUG23382-B03	BOLD:ABY9817	MF879779	Animalia;Arthropoda;Insecta;Diptera;Dolichopodidae;Sympycninae;Campsicnemus	Campsicnemus	6/19/2014	Gulf Islands National Park Reserve|North Pender Island|Roe Lake Trail	48.78	-123.3
SSGIB807-15	BIOUG23382-B04	BOLD:AAG3266	MF861758	Animalia;Arthropoda;Insecta;Diptera;Phoridae;Metopininae;Megaselia	Megaselia	6/19/2014	Gulf Islands National Park Reserve|North Pender Island|Roe Lake Trail	48.78	-123.3
SSGIB808-15	BIOUG23382-B05	BOLD:ACM2810	MF824780	Animalia;Arthropoda;Insecta;Diptera;Chloropidae;Oscinellinae;Elachiptera	Elachiptera californica	6/19/2014	Gulf Islands National Park Reserve|North Pender Island|Roe Lake Trail	48.78	-123.3
SSGIB809-15	BIOUG23382-B06	BOLD:AAQ0610	MF719195	Animalia;Arthropoda;Insecta;Diptera;Chironomidae;Chironominae;Micropsectra	Micropsectra	6/19/2014	Gulf Islands National Park Reserve|North Pender Island|Roe Lake Trail	48.78	-123.3
SSGIB810-15	BIOUG23382-B07	BOLD:AAC4537	MF720291	Animalia;Arthropoda;Insecta;Diptera;Chironomidae;Chironominae;Cladotanytarsus	Cladotanytarsus	6/19/2014	Gulf Islands National Park Reserve|North Pender Island|Roe Lake Trail	48.78	-123.3
SSGIB812-15	BIOUG23382-B09	BOLD:ACW3226	MF827370	Animalia;Arthropoda;Insecta;Diptera;Chironomidae	Chironomidae	6/19/2014	Gulf Islands National Park Reserve|North Pender Island|Roe Lake Trail	48.78	-123.3
SSGIB813-15	BIOUG23382-B10	BOLD:AAP7563	MF827633	Animalia;Arthropoda;Insecta;Diptera;Culicidae;Culicinae	Culicinae	6/19/2014	Gulf Islands National Park Reserve|North Pender Island|Roe Lake Trail	48.78	-123.3
SSGIB814-15	BIOUG23382-B11	BOLD:ABX7479	MF718009	Animalia;Arthropoda;Insecta;Diptera;Chironomidae;Chironominae;Parachironomus	Parachironomus	6/19/2014	Gulf Islands National Park Reserve|North Pender Island|Roe Lake Trail	48.78	-123.3
SSGIB815-15	BIOUG23382-B12	BOLD:ABX7479	MF718779	Animalia;Arthropoda;Insecta;Diptera;Chironomidae;Chironominae;Parachironomus	Parachironomus	6/19/2014	Gulf Islands National Park Reserve|North Pender Island|Roe Lake Trail	48.78	-123.3
SSGIB816-15	BIOUG23382-C01	BOLD:ACW3254	MF822542	Animalia;Arthropoda;Insecta;Diptera;Dixidae	Dixidae	6/19/2014	Gulf Islands National Park Reserve|North Pender Island|Roe Lake Trail	48.78	-123.3
SSGIB817-15	BIOUG23382-C02	BOLD:AAG3266	MF870188	Animalia;Arthropoda;Insecta;Diptera;Phoridae;Metopininae;Megaselia	Megaselia	6/19/2014	Gulf Islands National Park Reserve|North Pender Island|Roe Lake Trail	48.78	-123.3
SSGIB818-15	BIOUG23382-C03	BOLD:ABY9817	MF880740	Animalia;Arthropoda;Insecta;Diptera;Dolichopodidae;Sympycninae;Campsicnemus	Campsicnemus	6/19/2014	Gulf Islands National Park Reserve|North Pender Island|Roe Lake Trail	48.78	-123.3
SSGIB819-15	BIOUG23382-C04	BOLD:ACB2325	MF864250	Animalia;Arthropoda;Insecta;Diptera;Phoridae;Metopininae;Megaselia	Megaselia	6/19/2014	Gulf Islands National Park Reserve|North Pender Island|Roe Lake Trail	48.78	-123.3
SSGIB820-15	BIOUG23382-C05	BOLD:ACB9467	MF846534	Animalia;Arthropoda;Insecta;Diptera;Sciaridae	Sciaridae	6/19/2014	Gulf Islands National Park Reserve|North Pender Island|Roe Lake Trail	48.78	-123.3
SSGIB821-15	BIOUG23382-C06	BOLD:ACW4827	MF720271	Animalia;Arthropoda;Insecta;Diptera;Chironomidae;Chironominae	Chironominae	6/19/2014	Gulf Islands National Park Reserve|North Pender Island|Roe Lake Trail	48.78	-123.3
SSGIB822-15	BIOUG23382-C07	BOLD:AAP5020	MF882836	Animalia;Arthropoda;Insecta;Diptera;Dolichopodidae;Sympycninae;Sympycnus	Sympycnus	6/19/2014	Gulf Islands National Park Reserve|North Pender Island|Roe Lake Trail	48.78	-123.3
SSGIB823-15	BIOUG23382-C08	BOLD:ACW3254	MF824177	Animalia;Arthropoda;Insecta;Diptera;Dixidae	Dixidae	6/19/2014	Gulf Islands National Park Reserve|North Pender Island|Roe Lake Trail	48.78	-123.3
SSGIB824-15	BIOUG23382-C09	BOLD:ABA6440	MF725505	Animalia;Arthropoda;Insecta;Diptera;Chironomidae;Chironominae;Polypedilum	Polypedilum	6/19/2014	Gulf Islands National Park Reserve|North Pender Island|Roe Lake Trail	48.78	-123.3
SSGIB825-15	BIOUG23382-C10	BOLD:ADC7233	MF718437	Animalia;Arthropoda;Insecta;Diptera;Chironomidae;Chironominae;Polypedilum	Polypedilum	6/19/2014	Gulf Islands National Park Reserve|North Pender Island|Roe Lake Trail	48.78	-123.3
SSGIB826-15	BIOUG23382-C11	BOLD:ACP9470	MF836182	Animalia;Arthropoda;Insecta;Diptera;Sphaeroceridae;Limosininae;Rachispoda	Rachispoda	6/19/2014	Gulf Islands National Park Reserve|North Pender Island|Roe Lake Trail	48.78	-123.3
SSGIB827-15	BIOUG23382-C12	BOLD:ABY9817	MF882300	Animalia;Arthropoda;Insecta;Diptera;Dolichopodidae;Sympycninae;Campsicnemus	Campsicnemus	6/19/2014	Gulf Islands National Park Reserve|North Pender Island|Roe Lake Trail	48.78	-123.3
SSGIB828-15	BIOUG23382-D01	BOLD:AAG2730	MF877762	Animalia;Arthropoda;Insecta;Diptera;Ephydridae	Ephydridae	6/19/2014	Gulf Islands National Park Reserve|North Pender Island|Roe Lake Trail	48.78	-123.3
SSGIB830-15	BIOUG23382-D03	BOLD:AAG9638	MF876205	Animalia;Arthropoda;Insecta;Diptera;Dolichopodidae;Sympycninae;Campsicnemus	Campsicnemus	6/19/2014	Gulf Islands National Park Reserve|North Pender Island|Roe Lake Trail	48.78	-123.3
SSGIB831-15	BIOUG23382-D04	BOLD:ACW3700	MF719364	Animalia;Arthropoda;Insecta;Diptera;Chironomidae;Chironominae	Chironominae	6/19/2014	Gulf Islands National Park Reserve|North Pender Island|Roe Lake Trail	48.78	-123.3
SSGIB832-15	BIOUG23382-D05	BOLD:AAN5383	MF721561	Animalia;Arthropoda;Insecta;Diptera;Chironomidae;Chironominae;Dicrotendipes	Dicrotendipes	6/19/2014	Gulf Islands National Park Reserve|North Pender Island|Roe Lake Trail	48.78	-123.3
SSGIB833-15	BIOUG23382-D06	BOLD:ACW3226	MF827637	Animalia;Arthropoda;Insecta;Diptera;Chironomidae	Chironomidae	6/19/2014	Gulf Islands National Park Reserve|North Pender Island|Roe Lake Trail	48.78	-123.3
SSGIB834-15	BIOUG23382-D07	BOLD:AAH4164	MF823513	Animalia;Arthropoda;Insecta;Diptera;Chloropidae;Oscinellinae;Elachiptera	Elachiptera decipiens	6/19/2014	Gulf Islands National Park Reserve|North Pender Island|Roe Lake Trail	48.78	-123.3
SSGIB835-15	BIOUG23382-D08	BOLD:ACI8989	MF891146	Animalia;Arthropoda;Insecta;Diptera;Limoniidae;Chioneinae;Erioptera	Erioptera	6/19/2014	Gulf Islands National Park Reserve|North Pender Island|Roe Lake Trail	48.78	-123.3
SSGIB836-15	BIOUG23382-D09	BOLD:AAP5020	MF878199	Animalia;Arthropoda;Insecta;Diptera;Dolichopodidae;Sympycninae;Sympycnus	Sympycnus	6/19/2014	Gulf Islands National Park Reserve|North Pender Island|Roe Lake Trail	48.78	-123.3
SSGIB837-15	BIOUG23382-D10	BOLD:ABX7479	MF724087	Animalia;Arthropoda;Insecta;Diptera;Chironomidae;Chironominae;Parachironomus	Parachironomus	6/19/2014	Gulf Islands National Park Reserve|North Pender Island|Roe Lake Trail	48.78	-123.3
SSGIB838-15	BIOUG23382-D11	BOLD:AAG5512	MF718132	Animalia;Arthropoda;Insecta;Diptera;Chironomidae;Chironominae	Chironominae	6/19/2014	Gulf Islands National Park Reserve|North Pender Island|Roe Lake Trail	48.78	-123.3
SSGIB839-15	BIOUG23382-D12	BOLD:AAG2730	MF875235	Animalia;Arthropoda;Insecta;Diptera;Ephydridae	Ephydridae	6/19/2014	Gulf Islands National Park Reserve|North Pender Island|Roe Lake Trail	48.78	-123.3
SSGIB840-15	BIOUG23382-E01	BOLD:ABX7479	MF720171	Animalia;Arthropoda;Insecta;Diptera;Chironomidae;Chironominae;Parachironomus	Parachironomus	6/19/2014	Gulf Islands National Park Reserve|North Pender Island|Roe Lake Trail	48.78	-123.3
SSGIB841-15	BIOUG23382-E02	BOLD:ABX7479	MF722511	Animalia;Arthropoda;Insecta;Diptera;Chironomidae;Chironominae;Parachironomus	Parachironomus	6/19/2014	Gulf Islands National Park Reserve|North Pender Island|Roe Lake Trail	48.78	-123.3
SSGIB842-15	BIOUG23382-E03	BOLD:ACW4764	MF884684	Animalia;Arthropoda;Insecta;Diptera;Mycetophilidae;Mycetophilinae;Mycetophilini;Mycetophila	Mycetophilinae	6/19/2014	Gulf Islands National Park Reserve|North Pender Island|Roe Lake Trail	48.78	-123.3
SSGIB843-15	BIOUG23382-E04	BOLD:ABX7479	MF724279	Animalia;Arthropoda;Insecta;Diptera;Chironomidae;Chironominae;Parachironomus	Parachironomus	6/19/2014	Gulf Islands National Park Reserve|North Pender Island|Roe Lake Trail	48.78	-123.3
SSGIB844-15	BIOUG23382-E05	BOLD:ABX7479	MF725943	Animalia;Arthropoda;Insecta;Diptera;Chironomidae;Chironominae;Parachironomus	Parachironomus	6/19/2014	Gulf Islands National Park Reserve|North Pender Island|Roe Lake Trail	48.78	-123.3
SSGIB845-15	BIOUG23382-E06	BOLD:ACC3559	MF882810	Animalia;Arthropoda;Insecta;Diptera;Ephydridae;Parydrinae;Parydra	Parydra quadriloba	6/19/2014	Gulf Islands National Park Reserve|North Pender Island|Roe Lake Trail	48.78	-123.3
SSGIB846-15	BIOUG23382-E07	BOLD:ACF2457	MF721559	Animalia;Arthropoda;Insecta;Diptera;Chironomidae;Chironominae;Paratanytarsus	Paratanytarsus laccophilus	6/19/2014	Gulf Islands National Park Reserve|North Pender Island|Roe Lake Trail	48.78	-123.3
SSGIB847-15	BIOUG23382-E08	BOLD:ACM2810	MF822604	Animalia;Arthropoda;Insecta;Diptera;Chloropidae;Oscinellinae;Elachiptera	Elachiptera californica	6/19/2014	Gulf Islands National Park Reserve|North Pender Island|Roe Lake Trail	48.78	-123.3
SSGIB848-15	BIOUG23382-E09	BOLD:ABA6440	MF726594	Animalia;Arthropoda;Insecta;Diptera;Chironomidae;Chironominae;Polypedilum	Polypedilum	6/19/2014	Gulf Islands National Park Reserve|North Pender Island|Roe Lake Trail	48.78	-123.3
SSGIB849-15	BIOUG23382-E10	BOLD:AAG3266	MF866959	Animalia;Arthropoda;Insecta;Diptera;Phoridae;Metopininae;Megaselia	Megaselia	6/19/2014	Gulf Islands National Park Reserve|North Pender Island|Roe Lake Trail	48.78	-123.3
SSGIB850-15	BIOUG23382-E11	BOLD:ABA6440	MF725265	Animalia;Arthropoda;Insecta;Diptera;Chironomidae;Chironominae;Polypedilum	Polypedilum	6/19/2014	Gulf Islands National Park Reserve|North Pender Island|Roe Lake Trail	48.78	-123.3
SSGIB851-15	BIOUG23382-E12	BOLD:ABY9817	MF882469	Animalia;Arthropoda;Insecta;Diptera;Dolichopodidae;Sympycninae;Campsicnemus	Campsicnemus	6/19/2014	Gulf Islands National Park Reserve|North Pender Island|Roe Lake Trail	48.78	-123.3
SSGIB852-15	BIOUG23382-F01	BOLD:AAG4788	MF635276	Animalia;Arthropoda;Insecta;Diptera;Agromyzidae	Agromyzidae	6/19/2014	Gulf Islands National Park Reserve|North Pender Island|Roe Lake Trail	48.78	-123.3
SSGIB853-15	BIOUG23382-F02	BOLD:AAM6286	MF717525	Animalia;Arthropoda;Insecta;Diptera;Chironomidae;Chironominae	Chironominae	6/19/2014	Gulf Islands National Park Reserve|North Pender Island|Roe Lake Trail	48.78	-123.3
SSGIB854-15	BIOUG23382-F03	BOLD:ABX7479	MF720013	Animalia;Arthropoda;Insecta;Diptera;Chironomidae;Chironominae;Parachironomus	Parachironomus	6/19/2014	Gulf Islands National Park Reserve|North Pender Island|Roe Lake Trail	48.78	-123.3
SSGIB855-15	BIOUG23382-F04	BOLD:ABX7479	MF721028	Animalia;Arthropoda;Insecta;Diptera;Chironomidae;Chironominae;Parachironomus	Parachironomus	6/19/2014	Gulf Islands National Park Reserve|North Pender Island|Roe Lake Trail	48.78	-123.3
SSGIB856-15	BIOUG23382-F05	BOLD:ABX7479	MF721801	Animalia;Arthropoda;Insecta;Diptera;Chironomidae;Chironominae;Parachironomus	Parachironomus	6/19/2014	Gulf Islands National Park Reserve|North Pender Island|Roe Lake Trail	48.78	-123.3
SSGIB857-15	BIOUG23382-F06	BOLD:ABY9817	MF882277	Animalia;Arthropoda;Insecta;Diptera;Dolichopodidae;Sympycninae;Campsicnemus	Campsicnemus	6/19/2014	Gulf Islands National Park Reserve|North Pender Island|Roe Lake Trail	48.78	-123.3
SSGIB858-15	BIOUG23382-F07	BOLD:ACD2633	MF837755	Animalia;Arthropoda;Insecta;Diptera;Sphaeroceridae;Limosininae;Rachispoda	Rachispoda	6/19/2014	Gulf Islands National Park Reserve|North Pender Island|Roe Lake Trail	48.78	-123.3
SSGIB859-15	BIOUG23382-F08	BOLD:ACW3163	MF888227	Animalia;Arthropoda;Insecta;Diptera;Limoniidae	Limoniidae	6/19/2014	Gulf Islands National Park Reserve|North Pender Island|Roe Lake Trail	48.78	-123.3
SSGIB860-15	BIOUG23382-F09	BOLD:ABY9817	MF880095	Animalia;Arthropoda;Insecta;Diptera;Dolichopodidae;Sympycninae;Campsicnemus	Campsicnemus	6/19/2014	Gulf Islands National Park Reserve|North Pender Island|Roe Lake Trail	48.78	-123.3
SSGIB861-15	BIOUG23382-F10	BOLD:ACW3226	MF826695	Animalia;Arthropoda;Insecta;Diptera;Chironomidae	Chironomidae	6/19/2014	Gulf Islands National Park Reserve|North Pender Island|Roe Lake Trail	48.78	-123.3
SSGIB862-15	BIOUG23382-F11	BOLD:ABX7479	MF720231	Animalia;Arthropoda;Insecta;Diptera;Chironomidae;Chironominae;Parachironomus	Parachironomus	6/19/2014	Gulf Islands National Park Reserve|North Pender Island|Roe Lake Trail	48.78	-123.3
SSGIB863-15	BIOUG23382-F12	BOLD:ABY9817	MF879852	Animalia;Arthropoda;Insecta;Diptera;Dolichopodidae;Sympycninae;Campsicnemus	Campsicnemus	6/19/2014	Gulf Islands National Park Reserve|North Pender Island|Roe Lake Trail	48.78	-123.3
SSGIB864-15	BIOUG23382-G01	BOLD:ABU5525	MF733127	Animalia;Arthropoda;Insecta;Diptera;Chironomidae;Orthocladiinae;Limnophyes	Limnophyes sp. 14ES	6/19/2014	Gulf Islands National Park Reserve|North Pender Island|Roe Lake Trail	48.78	-123.3
SSGIB865-15	BIOUG23382-G02	BOLD:ACW3226	MF818804	Animalia;Arthropoda;Insecta;Diptera;Chironomidae	Chironomidae	6/19/2014	Gulf Islands National Park Reserve|North Pender Island|Roe Lake Trail	48.78	-123.3
SSGIB866-15	BIOUG23382-G03	BOLD:AAM6286	MF717598	Animalia;Arthropoda;Insecta;Diptera;Chironomidae;Chironominae	Chironominae	6/19/2014	Gulf Islands National Park Reserve|North Pender Island|Roe Lake Trail	48.78	-123.3
SSGIB867-15	BIOUG23382-G04	BOLD:AAM9201	MF858389	Animalia;Arthropoda;Insecta;Diptera;Psychodidae;Psychodinae;Psychoda	Psychoda	6/19/2014	Gulf Islands National Park Reserve|North Pender Island|Roe Lake Trail	48.78	-123.3
SSGIB868-15	BIOUG23382-G05	BOLD:ACG6109	MF733195	Animalia;Arthropoda;Insecta;Diptera;Chironomidae;Orthocladiinae	Orthocladiinae	6/19/2014	Gulf Islands National Park Reserve|North Pender Island|Roe Lake Trail	48.78	-123.3
SSGIB869-15	BIOUG23382-G06	BOLD:ACW4827	MF724461	Animalia;Arthropoda;Insecta;Diptera;Chironomidae;Chironominae	Chironominae	6/19/2014	Gulf Islands National Park Reserve|North Pender Island|Roe Lake Trail	48.78	-123.3
SSGIB870-15	BIOUG23382-G07	BOLD:AAG5457	MF724772	Animalia;Arthropoda;Insecta;Diptera;Chironomidae;Chironominae	Chironominae	6/19/2014	Gulf Islands National Park Reserve|North Pender Island|Roe Lake Trail	48.78	-123.3
SSGIB871-15	BIOUG23382-G08	BOLD:ACW3226	MF827154	Animalia;Arthropoda;Insecta;Diptera;Chironomidae	Chironomidae	6/19/2014	Gulf Islands National Park Reserve|North Pender Island|Roe Lake Trail	48.78	-123.3
SSGIB872-15	BIOUG23382-G09	BOLD:ACW4827	MF717541	Animalia;Arthropoda;Insecta;Diptera;Chironomidae;Chironominae	Chironominae	6/19/2014	Gulf Islands National Park Reserve|North Pender Island|Roe Lake Trail	48.78	-123.3
SSGIB873-15	BIOUG23382-G10	BOLD:ACW3349	MF720142	Animalia;Arthropoda;Insecta;Diptera;Chironomidae;Chironominae	Chironominae	6/19/2014	Gulf Islands National Park Reserve|North Pender Island|Roe Lake Trail	48.78	-123.3
SSGIB874-15	BIOUG23382-G11	BOLD:ACB9264	MF706086	Animalia;Arthropoda;Insecta;Diptera;Cecidomyiidae	Cecidomyiidae	6/19/2014	Gulf Islands National Park Reserve|North Pender Island|Roe Lake Trail	48.78	-123.3
SSGIB875-15	BIOUG23382-G12	BOLD:ACW3349	MF721704	Animalia;Arthropoda;Insecta;Diptera;Chironomidae;Chironominae	Chironominae	6/19/2014	Gulf Islands National Park Reserve|North Pender Island|Roe Lake Trail	48.78	-123.3
SSGIB876-15	BIOUG23382-H01	BOLD:ABY9817	MF873039	Animalia;Arthropoda;Insecta;Diptera;Dolichopodidae;Sympycninae;Campsicnemus	Campsicnemus	6/19/2014	Gulf Islands National Park Reserve|North Pender Island|Roe Lake Trail	48.78	-123.3
SSGIB877-15	BIOUG23382-H02	BOLD:ABX7479	MF726275	Animalia;Arthropoda;Insecta;Diptera;Chironomidae;Chironominae;Parachironomus	Parachironomus	6/19/2014	Gulf Islands National Park Reserve|North Pender Island|Roe Lake Trail	48.78	-123.3
SSGIB878-15	BIOUG23382-H03	BOLD:ACP9470	MF830528	Animalia;Arthropoda;Insecta;Diptera;Sphaeroceridae;Limosininae;Rachispoda	Rachispoda	6/19/2014	Gulf Islands National Park Reserve|North Pender Island|Roe Lake Trail	48.78	-123.3
SSGIB879-15	BIOUG23382-H04	BOLD:AAG5462	MF712594	Animalia;Arthropoda;Insecta;Diptera;Chaoboridae;Chaoborinae;Chaoborus	Chaoborus	6/19/2014	Gulf Islands National Park Reserve|North Pender Island|Roe Lake Trail	48.78	-123.3
SSGIB880-15	BIOUG23382-H05	BOLD:AAG3266	MF867076	Animalia;Arthropoda;Insecta;Diptera;Phoridae;Metopininae;Megaselia	Megaselia	6/19/2014	Gulf Islands National Park Reserve|North Pender Island|Roe Lake Trail	48.78	-123.3
SSGIB881-15	BIOUG23382-H06	BOLD:ACW3226	MF819511	Animalia;Arthropoda;Insecta;Diptera;Chironomidae	Chironomidae	6/19/2014	Gulf Islands National Park Reserve|North Pender Island|Roe Lake Trail	48.78	-123.3
SSGIB882-15	BIOUG23382-H07	BOLD:AAC8842	MF721566	Animalia;Arthropoda;Insecta;Diptera;Chironomidae;Chironominae;Paratanytarsus	Paratanytarsus laccophilus	6/19/2014	Gulf Islands National Park Reserve|North Pender Island|Roe Lake Trail	48.78	-123.3
SSGIB883-15	BIOUG23382-H08	BOLD:ACO2727	MF702061	Animalia;Arthropoda;Insecta;Diptera;Cecidomyiidae	Cecidomyiidae	6/19/2014	Gulf Islands National Park Reserve|North Pender Island|Roe Lake Trail	48.78	-123.3
SSGIB884-15	BIOUG23382-H09	BOLD:ACW3226	MF822325	Animalia;Arthropoda;Insecta;Diptera;Chironomidae	Chironomidae	6/19/2014	Gulf Islands National Park Reserve|North Pender Island|Roe Lake Trail	48.78	-123.3
SSGIB885-15	BIOUG23382-H10	BOLD:ABA6440	MF723468	Animalia;Arthropoda;Insecta;Diptera;Chironomidae;Chironominae;Polypedilum	Polypedilum	6/19/2014	Gulf Islands National Park Reserve|North Pender Island|Roe Lake Trail	48.78	-123.3
SSGIB886-15	BIOUG23382-H11	BOLD:AAP6490	MF884562	Animalia;Arthropoda;Insecta;Diptera;Keroplatidae;Macrocerinae;Macrocera	Keroplatidae	6/19/2014	Gulf Islands National Park Reserve|North Pender Island|Roe Lake Trail	48.78	-123.3
SSGIB887-15	BIOUG23383-A01	BOLD:AAP7563	MF819870	Animalia;Arthropoda;Insecta;Diptera;Culicidae;Culicinae	Culicinae	6/19/2014	Gulf Islands National Park Reserve|North Pender Island|Roe Lake Trail	48.78	-123.3
SSGIB888-15	BIOUG23383-A02	BOLD:AAM6286	MF721597	Animalia;Arthropoda;Insecta;Diptera;Chironomidae;Chironominae	Chironominae	6/19/2014	Gulf Islands National Park Reserve|North Pender Island|Roe Lake Trail	48.78	-123.3
SSGIB889-15	BIOUG23383-A03	BOLD:AAM6286	MF717484	Animalia;Arthropoda;Insecta;Diptera;Chironomidae;Chironominae	Chironominae	6/19/2014	Gulf Islands National Park Reserve|North Pender Island|Roe Lake Trail	48.78	-123.3
SSGIB890-15	BIOUG23383-A04	BOLD:AAG9180	MF902500	Animalia;Arthropoda;Insecta;Hymenoptera;Ichneumonidae;Cryptinae;Mastrus	Mastrus aciculatus	6/19/2014	Gulf Islands National Park Reserve|North Pender Island|Roe Lake Trail	48.78	-123.3
SSGIB891-15	BIOUG23384-A01	BOLD:AAU9837	MF908255	Animalia;Arthropoda;Insecta;Hymenoptera;Ichneumonidae;Campopleginae	Campopleginae	6/19/2014	Gulf Islands National Park Reserve|North Pender Island|Roe Lake Trail	48.78	-123.3
SSGIB895-15	BIOUG23384-A05	BOLD:ACP9211	MF931012	Animalia;Arthropoda;Insecta;Hymenoptera;Braconidae;Opiinae	Opiinae	6/19/2014	Gulf Islands National Park Reserve|North Pender Island|Roe Lake Trail	48.78	-123.3
SSGIB896-15	BIOUG23384-A06	BOLD:ACC8906	MG506319	Animalia;Arthropoda;Insecta;Hymenoptera;Pteromalidae;Pteromalinae;Pachyneuron	Pachyneuron	6/19/2014	Gulf Islands National Park Reserve|North Pender Island|Roe Lake Trail	48.78	-123.3
SSGIB897-15	BIOUG23384-A07	BOLD:AAG1328	MF936886	Animalia;Arthropoda;Insecta;Hymenoptera;Braconidae;Opiinae	Opiinae	6/19/2014	Gulf Islands National Park Reserve|North Pender Island|Roe Lake Trail	48.78	-123.3
SSGIB898-15	BIOUG23384-A08	BOLD:AAM7479	MF931655	Animalia;Arthropoda;Insecta;Hymenoptera;Braconidae;Alysiinae;Dinotrema	Dinotrema	6/19/2014	Gulf Islands National Park Reserve|North Pender Island|Roe Lake Trail	48.78	-123.3
SSGIB900-15	BIOUG23384-A10	BOLD:ACB2604	MF904952	Animalia;Arthropoda;Insecta;Hymenoptera;Eulophidae	Eulophidae	6/19/2014	Gulf Islands National Park Reserve|North Pender Island|Roe Lake Trail	48.78	-123.3
SSGIB901-15	BIOUG23384-A11	BOLD:AAA9140	MF902247	Animalia;Arthropoda;Insecta;Hymenoptera;Ichneumonidae;Cryptinae;Aclastus	Aclastus	6/19/2014	Gulf Islands National Park Reserve|North Pender Island|Roe Lake Trail	48.78	-123.3
SSGIB903-15	BIOUG23384-B01	BOLD:ACP9211	MF936399	Animalia;Arthropoda;Insecta;Hymenoptera;Braconidae;Opiinae	Opiinae	6/19/2014	Gulf Islands National Park Reserve|North Pender Island|Roe Lake Trail	48.78	-123.3
SSGIB905-15	BIOUG23384-B03	BOLD:ACU6954	MF929446	Animalia;Arthropoda;Insecta;Hymenoptera;Braconidae;Opiinae	Opiinae	6/19/2014	Gulf Islands National Park Reserve|North Pender Island|Roe Lake Trail	48.78	-123.3
SSGIB907-15	BIOUG23384-B05	BOLD:AAE1550	MF904941	Animalia;Arthropoda;Insecta;Hymenoptera;Formicidae;Formicinae;Lasius	Lasius pallitarsis	6/19/2014	Gulf Islands National Park Reserve|North Pender Island|Roe Lake Trail	48.78	-123.3
SSGIB908-15	BIOUG23384-B06	BOLD:ACJ3158	MF929982	Animalia;Arthropoda;Insecta;Hymenoptera;Braconidae;Alysiinae;Dinotrema	Dinotrema	6/19/2014	Gulf Islands National Park Reserve|North Pender Island|Roe Lake Trail	48.78	-123.3
SSGIB909-15	BIOUG23384-B07	BOLD:AAA7636	MF936686	Animalia;Arthropoda;Insecta;Hymenoptera;Braconidae;Alysiinae;Dinotrema	Dinotrema jft01	6/19/2014	Gulf Islands National Park Reserve|North Pender Island|Roe Lake Trail	48.78	-123.3
SSGIB910-15	BIOUG23384-B08	BOLD:AAM7479	MF938019	Animalia;Arthropoda;Insecta;Hymenoptera;Braconidae;Alysiinae;Dinotrema	Dinotrema	6/19/2014	Gulf Islands National Park Reserve|North Pender Island|Roe Lake Trail	48.78	-123.3
SSGIB911-15	BIOUG23384-B09	BOLD:AAE1550	MF901923	Animalia;Arthropoda;Insecta;Hymenoptera;Formicidae;Formicinae;Lasius	Lasius pallitarsis	6/19/2014	Gulf Islands National Park Reserve|North Pender Island|Roe Lake Trail	48.78	-123.3
SSGIB912-15	BIOUG23384-B10	BOLD:AAL5920	MF815450	Animalia;Arthropoda;Arachnida;Araneae;Theridiidae;Rugathodes	Rugathodes sexpunctatus	6/19/2014	Gulf Islands National Park Reserve|North Pender Island|Roe Lake Trail	48.78	-123.3
SSGIB913-15	BIOUG23384-B11	BOLD:AAP6777	MF815020	Animalia;Arthropoda;Arachnida;Araneae;Linyphiidae;Agyneta	Agyneta darrelli	6/19/2014	Gulf Islands National Park Reserve|North Pender Island|Roe Lake Trail	48.78	-123.3
SSGIB914-15	BIOUG23384-B12	BOLD:AAD1127	MF811522	Animalia;Arthropoda;Arachnida;Araneae;Tetragnathidae;Metellina	Metellina segmentata	6/19/2014	Gulf Islands National Park Reserve|North Pender Island|Roe Lake Trail	48.78	-123.3
SSGIB915-15	BIOUG23384-C01	BOLD:AAD1746	MF816816	Animalia;Arthropoda;Arachnida;Araneae;Linyphiidae;Erigone	Erigone aletris	6/19/2014	Gulf Islands National Park Reserve|North Pender Island|Roe Lake Trail	48.78	-123.3
SSGIB916-15	BIOUG23384-C02	BOLD:AAL5920	MF816204	Animalia;Arthropoda;Arachnida;Araneae;Theridiidae;Rugathodes	Rugathodes sexpunctatus	6/19/2014	Gulf Islands National Park Reserve|North Pender Island|Roe Lake Trail	48.78	-123.3
SSGIB917-15	BIOUG23384-C03	BOLD:AAB2563	MF810956	Animalia;Arthropoda;Arachnida;Araneae;Clubionidae;Clubiona	Clubiona pacifica	6/19/2014	Gulf Islands National Park Reserve|North Pender Island|Roe Lake Trail	48.78	-123.3
SSGIB918-15	BIOUG23384-C04	BOLD:AAD1127	MF816720	Animalia;Arthropoda;Arachnida;Araneae;Tetragnathidae;Metellina	Metellina segmentata	6/19/2014	Gulf Islands National Park Reserve|North Pender Island|Roe Lake Trail	48.78	-123.3
SSGIB919-15	BIOUG23384-C05	BOLD:AAK6339	MF809507	Animalia;Arthropoda;Arachnida;Araneae;Linyphiidae;Microlinyphia	Microlinyphia dana	6/19/2014	Gulf Islands National Park Reserve|North Pender Island|Roe Lake Trail	48.78	-123.3
SSGIB920-15	BIOUG23384-C06	BOLD:ABY9817	MF874664	Animalia;Arthropoda;Insecta;Diptera;Dolichopodidae;Sympycninae;Campsicnemus	Campsicnemus	6/19/2014	Gulf Islands National Park Reserve|North Pender Island|Roe Lake Trail	48.78	-123.3
SSGIB921-15	BIOUG23384-C07	BOLD:AAL6747	MF808933	Animalia;Arthropoda;Arachnida;Araneae;Linyphiidae;Neriene	Neriene digna	6/19/2014	Gulf Islands National Park Reserve|North Pender Island|Roe Lake Trail	48.78	-123.3
SSGIB922-15	BIOUG23384-C08	BOLD:ACX6073	MF606851	Animalia;Arthropoda;Collembola;Entomobryomorpha;Entomobryidae	Entomobryidae	6/19/2014	Gulf Islands National Park Reserve|North Pender Island|Roe Lake Trail	48.78	-123.3
SSGIB923-15	BIOUG23384-C09	BOLD:ACX6073	MF604646	Animalia;Arthropoda;Collembola;Entomobryomorpha;Entomobryidae	Entomobryidae	6/19/2014	Gulf Islands National Park Reserve|North Pender Island|Roe Lake Trail	48.78	-123.3
SSGIB924-15	BIOUG23384-C10	BOLD:ACX6073	MF609530	Animalia;Arthropoda;Collembola;Entomobryomorpha;Entomobryidae	Entomobryidae	6/19/2014	Gulf Islands National Park Reserve|North Pender Island|Roe Lake Trail	48.78	-123.3
SSGIB927-15	BIOUG23384-D01	BOLD:ACD9234	MF605330	Animalia;Arthropoda;Collembola;Symphypleona;Dicyrtomidae	Dicyrtomidae	6/19/2014	Gulf Islands National Park Reserve|North Pender Island|Roe Lake Trail	48.78	-123.3
SSGIB930-15	BIOUG23384-D04	BOLD:ACX6073	MF605091	Animalia;Arthropoda;Collembola;Entomobryomorpha;Entomobryidae	Entomobryidae	6/19/2014	Gulf Islands National Park Reserve|North Pender Island|Roe Lake Trail	48.78	-123.3
SSGIB932-15	BIOUG23384-D06	BOLD:AAF0123	MF811497	Animalia;Arthropoda;Arachnida;Araneae;Linyphiidae;Walckenaeria	Walckenaeria lepida	6/19/2014	Gulf Islands National Park Reserve|North Pender Island|Roe Lake Trail	48.78	-123.3
SSGIB933-15	BIOUG23384-D07	BOLD:ACX6073	MF607384	Animalia;Arthropoda;Collembola;Entomobryomorpha;Entomobryidae	Entomobryidae	6/19/2014	Gulf Islands National Park Reserve|North Pender Island|Roe Lake Trail	48.78	-123.3
SSGIB934-15	BIOUG23384-D08	BOLD:AAN8450	MF751139	Animalia;Arthropoda;Insecta;Psocodea;Peripsocidae;Peripsocus	Peripsocus subfasciatus	6/19/2014	Gulf Islands National Park Reserve|North Pender Island|Roe Lake Trail	48.78	-123.3
SSGIB935-15	BIOUG23384-D09	BOLD:AAD1127	MF810726	Animalia;Arthropoda;Arachnida;Araneae;Tetragnathidae;Metellina	Metellina segmentata	6/19/2014	Gulf Islands National Park Reserve|North Pender Island|Roe Lake Trail	48.78	-123.3
SSGIB936-15	BIOUG23384-D10	BOLD:AAP7041	MF637929	Animalia;Arthropoda;Insecta;Coleoptera;Scraptiidae;Anaspidinae;Anaspis	Anaspis rufa	6/19/2014	Gulf Islands National Park Reserve|North Pender Island|Roe Lake Trail	48.78	-123.3
SSGIB938-15	BIOUG23384-D12	BOLD:ACX6073	MF604203	Animalia;Arthropoda;Collembola;Entomobryomorpha;Entomobryidae	Entomobryidae	6/19/2014	Gulf Islands National Park Reserve|North Pender Island|Roe Lake Trail	48.78	-123.3
SSGIB940-15	BIOUG23384-E02	BOLD:AAE5304	MF811272	Animalia;Arthropoda;Arachnida;Araneae;Tetragnathidae;Pachygnatha	Pachygnatha dorothea	6/19/2014	Gulf Islands National Park Reserve|North Pender Island|Roe Lake Trail	48.78	-123.3
SSGIB941-15	BIOUG23384-E03	BOLD:AAD4820	MF929700	Animalia;Arthropoda;Insecta;Hemiptera;Lygaeidae;Ischnorhynchinae;Kleidocerys	Kleidocerys resedae	6/19/2014	Gulf Islands National Park Reserve|North Pender Island|Roe Lake Trail	48.78	-123.3
SSGIB942-15	BIOUG23384-E04	BOLD:ABX2482	MF634331	Animalia;Arthropoda;Insecta;Coleoptera;Coccinellidae;Coccinellinae;Scymnus	Scymnus nebulosus	6/19/2014	Gulf Islands National Park Reserve|North Pender Island|Roe Lake Trail	48.78	-123.3
SSGIB943-15	BIOUG23384-E05	BOLD:ACC2945	MF632655	Animalia;Arthropoda;Insecta;Coleoptera;Cantharidae	Cantharidae	6/19/2014	Gulf Islands National Park Reserve|North Pender Island|Roe Lake Trail	48.78	-123.3
SSGIB944-15	BIOUG23384-E06	BOLD:ABY9817	MF879300	Animalia;Arthropoda;Insecta;Diptera;Dolichopodidae;Sympycninae;Campsicnemus	Campsicnemus	6/19/2014	Gulf Islands National Park Reserve|North Pender Island|Roe Lake Trail	48.78	-123.3
SSGIB945-15	BIOUG23384-E07	BOLD:AAQ0042	MF639845	Animalia;Arthropoda;Insecta;Coleoptera;Chrysomelidae;Galerucinae;Altica	Altica	6/19/2014	Gulf Islands National Park Reserve|North Pender Island|Roe Lake Trail	48.78	-123.3
SSGIB946-15	BIOUG23384-E08	BOLD:ACX6073	MF602143	Animalia;Arthropoda;Collembola;Entomobryomorpha;Entomobryidae	Entomobryidae	6/19/2014	Gulf Islands National Park Reserve|North Pender Island|Roe Lake Trail	48.78	-123.3
SSGIB947-15	BIOUG23384-E09	BOLD:AAN6694	MF912589	Animalia;Arthropoda;Arachnida;Mesostigmata;Parasitidae	Parasitidae	6/19/2014	Gulf Islands National Park Reserve|North Pender Island|Roe Lake Trail	48.78	-123.3
SSGIB948-15	BIOUG23384-E10	BOLD:ABZ2111	MF610022	Animalia;Arthropoda;Collembola;Entomobryomorpha;Entomobryidae	Entomobryidae	6/19/2014	Gulf Islands National Park Reserve|North Pender Island|Roe Lake Trail	48.78	-123.3
SSGIB949-15	BIOUG23384-E11	BOLD:AAN6694	MF911373	Animalia;Arthropoda;Arachnida;Mesostigmata;Parasitidae	Parasitidae	6/19/2014	Gulf Islands National Park Reserve|North Pender Island|Roe Lake Trail	48.78	-123.3
SSGIB950-15	BIOUG23384-E12	BOLD:AAI1636	MF829049	Animalia;Arthropoda;Insecta;Hemiptera;Aphididae;Aphidinae;Macrosiphum	Macrosiphum	6/19/2014	Gulf Islands National Park Reserve|North Pender Island|Roe Lake Trail	48.78	-123.3
SSGIB951-15	BIOUG23384-F01	BOLD:AAP6265	MF808788	Animalia;Arthropoda;Arachnida;Araneae;Linyphiidae;Linyphantes	Linyphantes nehalem	6/19/2014	Gulf Islands National Park Reserve|North Pender Island|Roe Lake Trail	48.78	-123.3
SSGIB953-15	BIOUG23384-F03	BOLD:AAB0079	MF724526	Animalia;Arthropoda;Insecta;Diptera;Chironomidae;Orthocladiinae;Corynoneura	Corynoneura arctica	6/19/2014	Gulf Islands National Park Reserve|North Pender Island|Roe Lake Trail	48.78	-123.3
SSGIB954-15	BIOUG23384-F04	BOLD:ACD9234	MF608278	Animalia;Arthropoda;Collembola;Symphypleona;Dicyrtomidae	Dicyrtomidae	6/19/2014	Gulf Islands National Park Reserve|North Pender Island|Roe Lake Trail	48.78	-123.3
SSGIB955-15	BIOUG23384-F05	BOLD:ACW7260	MF743886	Animalia;Arthropoda;Arachnida;Trombidiformes;Unionicolidae	Unionicolidae	6/19/2014	Gulf Islands National Park Reserve|North Pender Island|Roe Lake Trail	48.78	-123.3
SSGIB956-15	BIOUG22760-E01	BOLD:ABV1789	MF544524	Animalia;Mollusca;Gastropoda;Stylommatophora;Vertiginidae;Columella	Columella	6/22/2014	Gulf Islands National Park Reserve|North Pender Island|Roe Lake Trail	48.78	-123.3
SSGIB957-15	BIOUG22760-E02	BOLD:ABV1789	MF544707	Animalia;Mollusca;Gastropoda;Stylommatophora;Vertiginidae;Columella	Columella	6/22/2014	Gulf Islands National Park Reserve|North Pender Island|Roe Lake Trail	48.78	-123.3
SSGIB958-15	BIOUG22760-E03	BOLD:ABV1789	MF544672	Animalia;Mollusca;Gastropoda;Stylommatophora;Vertiginidae;Columella	Columella	6/22/2014	Gulf Islands National Park Reserve|North Pender Island|Roe Lake Trail	48.78	-123.3
SSGIB959-15	BIOUG22760-E04	BOLD:ABV1789	MF544933	Animalia;Mollusca;Gastropoda;Stylommatophora;Vertiginidae;Columella	Columella	6/22/2014	Gulf Islands National Park Reserve|North Pender Island|Roe Lake Trail	48.78	-123.3
SSGIB960-15	BIOUG22760-E05	BOLD:ABV1789	MF544958	Animalia;Mollusca;Gastropoda;Stylommatophora;Vertiginidae;Columella	Columella	6/22/2014	Gulf Islands National Park Reserve|North Pender Island|Roe Lake Trail	48.78	-123.3
SSGIB961-15	BIOUG22760-E06	BOLD:ABV1789	MF544239	Animalia;Mollusca;Gastropoda;Stylommatophora;Vertiginidae;Columella	Columella	6/22/2014	Gulf Islands National Park Reserve|North Pender Island|Roe Lake Trail	48.78	-123.3
SSGIB962-15	BIOUG22760-E07	BOLD:ABV1789	MF544276	Animalia;Mollusca;Gastropoda;Stylommatophora;Vertiginidae;Columella	Columella	6/22/2014	Gulf Islands National Park Reserve|North Pender Island|Roe Lake Trail	48.78	-123.3
SSGIB963-15	BIOUG22779-E05	BOLD:AAG2463	MF763824	Animalia;Arthropoda;Insecta;Diptera;Anthomyiidae;Anthomyiinae;Hylemyza	Hylemyza partita	6/22/2014	Gulf Islands National Park Reserve|North Pender Island|Roe Lake Trail	48.78	-123.3
SSGIB964-15	BIOUG22779-E06	BOLD:AAE3275	MF890184	Animalia;Arthropoda;Insecta;Diptera;Muscidae;Coenosiinae;Lispocephala	Lispocephala alma	6/22/2014	Gulf Islands National Park Reserve|North Pender Island|Roe Lake Trail	48.78	-123.3
SSGIB965-15	BIOUG22779-E07	BOLD:AAV4714	MF763022	Animalia;Arthropoda;Insecta;Diptera;Asilidae;Stenopogoninae;Eudioctria	Eudioctria sackeni	6/22/2014	Gulf Islands National Park Reserve|North Pender Island|Roe Lake Trail	48.78	-123.3
SSGIB966-15	BIOUG22779-E08	BOLD:AAI2766	MF755688	Animalia;Arthropoda;Insecta;Diptera;Calliphoridae;Calliphorinae;Pollenia	Pollenia griseotomentosa	6/22/2014	Gulf Islands National Park Reserve|North Pender Island|Roe Lake Trail	48.78	-123.3
SSGIB967-15	BIOUG22779-E09	BOLD:AAJ0837	MF761479	Animalia;Arthropoda;Insecta;Diptera;Calliphoridae;Calliphorinae;Calliphora	Calliphora latifrons	6/22/2014	Gulf Islands National Park Reserve|North Pender Island|Roe Lake Trail	48.78	-123.3
SSGIB968-15	BIOUG22779-E10	BOLD:ACF2899	MF764591	Animalia;Arthropoda;Insecta;Diptera;Anthomyiidae;Anthomyiinae;Hylemya	Hylemya	6/22/2014	Gulf Islands National Park Reserve|North Pender Island|Roe Lake Trail	48.78	-123.3
SSGIB969-15	BIOUG22779-E11	BOLD:AAG2460	MF759009	Animalia;Arthropoda;Insecta;Diptera;Anthomyiidae;Anthomyiinae;Hydrophoria	Hydrophoria lancifer	6/22/2014	Gulf Islands National Park Reserve|North Pender Island|Roe Lake Trail	48.78	-123.3
SSGIB970-15	BIOUG22779-E12	BOLD:AAG1726	MF885444	Animalia;Arthropoda;Insecta;Diptera;Muscidae;Mydaeinae;Hebecnema	Hebecnema nigra	6/22/2014	Gulf Islands National Park Reserve|North Pender Island|Roe Lake Trail	48.78	-123.3
SSGIB971-15	BIOUG22851-E08	BOLD:AAG3014	MF836535	Animalia;Arthropoda;Insecta;Hemiptera;Aphididae;Saltusaphidinae;Thripsaphis	Thripsaphis cyperi	6/22/2014	Gulf Islands National Park Reserve|North Pender Island|Roe Lake Trail	48.78	-123.3
SSGIB972-15	BIOUG22851-E09	BOLD:AAG3014	MF836804	Animalia;Arthropoda;Insecta;Hemiptera;Aphididae;Saltusaphidinae;Thripsaphis	Thripsaphis cyperi	6/22/2014	Gulf Islands National Park Reserve|North Pender Island|Roe Lake Trail	48.78	-123.3
SSGIB973-15	BIOUG22851-E10	BOLD:AAG3014	MF837100	Animalia;Arthropoda;Insecta;Hemiptera;Aphididae;Saltusaphidinae;Thripsaphis	Thripsaphis cyperi	6/22/2014	Gulf Islands National Park Reserve|North Pender Island|Roe Lake Trail	48.78	-123.3
SSGIB974-15	BIOUG22851-E11	BOLD:AAO8340	MF933067	Animalia;Arthropoda;Insecta;Hemiptera;Cicadellidae;Typhlocybinae;Dikraneura	Dikraneura mali	6/22/2014	Gulf Islands National Park Reserve|North Pender Island|Roe Lake Trail	48.78	-123.3
SSGIB975-15	BIOUG22851-E12	BOLD:AAO8340	MF930513	Animalia;Arthropoda;Insecta;Hemiptera;Cicadellidae;Typhlocybinae;Dikraneura	Dikraneura mali	6/22/2014	Gulf Islands National Park Reserve|North Pender Island|Roe Lake Trail	48.78	-123.3
SSGIB976-15	BIOUG22851-F01	BOLD:AAG3014	MF829954	Animalia;Arthropoda;Insecta;Hemiptera;Aphididae;Saltusaphidinae;Thripsaphis	Thripsaphis cyperi	6/22/2014	Gulf Islands National Park Reserve|North Pender Island|Roe Lake Trail	48.78	-123.3
SSGIB977-15	BIOUG22851-F02	BOLD:ACE7315	MF829233	Animalia;Arthropoda;Insecta;Hemiptera;Aphididae;Aphidinae;Sitobion	Sitobion	6/22/2014	Gulf Islands National Park Reserve|North Pender Island|Roe Lake Trail	48.78	-123.3
SSGIB978-15	BIOUG22851-F03	BOLD:AAG3014	MF834031	Animalia;Arthropoda;Insecta;Hemiptera;Aphididae;Saltusaphidinae;Thripsaphis	Thripsaphis cyperi	6/22/2014	Gulf Islands National Park Reserve|North Pender Island|Roe Lake Trail	48.78	-123.3
SSGIB979-15	BIOUG22851-F04	BOLD:AAG3014	MF833900	Animalia;Arthropoda;Insecta;Hemiptera;Aphididae;Saltusaphidinae;Thripsaphis	Thripsaphis cyperi	6/22/2014	Gulf Islands National Park Reserve|North Pender Island|Roe Lake Trail	48.78	-123.3
SSGIB980-15	BIOUG22851-F05	BOLD:AAG3014	MF831339	Animalia;Arthropoda;Insecta;Hemiptera;Aphididae;Saltusaphidinae;Thripsaphis	Thripsaphis cyperi	6/22/2014	Gulf Islands National Park Reserve|North Pender Island|Roe Lake Trail	48.78	-123.3
SSGIB981-15	BIOUG22851-F06	BOLD:AAG3014	MF835660	Animalia;Arthropoda;Insecta;Hemiptera;Aphididae;Saltusaphidinae;Thripsaphis	Thripsaphis cyperi	6/22/2014	Gulf Islands National Park Reserve|North Pender Island|Roe Lake Trail	48.78	-123.3
SSGIB982-15	BIOUG22851-F07	BOLD:ACC4174	MF934848	Animalia;Arthropoda;Insecta;Hemiptera;Cicadellidae;Typhlocybinae;Empoasca	Empoasca	6/22/2014	Gulf Islands National Park Reserve|North Pender Island|Roe Lake Trail	48.78	-123.3
SSGIB983-15	BIOUG22851-F08	BOLD:AAG3014	MF830931	Animalia;Arthropoda;Insecta;Hemiptera;Aphididae;Saltusaphidinae;Thripsaphis	Thripsaphis cyperi	6/22/2014	Gulf Islands National Park Reserve|North Pender Island|Roe Lake Trail	48.78	-123.3
SSGIB984-15	BIOUG22851-F09	BOLD:AAG3014	MF829983	Animalia;Arthropoda;Insecta;Hemiptera;Aphididae;Saltusaphidinae;Thripsaphis	Thripsaphis cyperi	6/22/2014	Gulf Islands National Park Reserve|North Pender Island|Roe Lake Trail	48.78	-123.3
SSGIB985-15	BIOUG22851-F10	BOLD:AAG3014	MF828703	Animalia;Arthropoda;Insecta;Hemiptera;Aphididae;Saltusaphidinae;Thripsaphis	Thripsaphis cyperi	6/22/2014	Gulf Islands National Park Reserve|North Pender Island|Roe Lake Trail	48.78	-123.3
SSGIB986-15	BIOUG22851-F11	BOLD:AAO8340	MF929773	Animalia;Arthropoda;Insecta;Hemiptera;Cicadellidae;Typhlocybinae;Dikraneura	Dikraneura mali	6/22/2014	Gulf Islands National Park Reserve|North Pender Island|Roe Lake Trail	48.78	-123.3
SSGIB987-15	BIOUG22851-F12	BOLD:AAG3014	MF837855	Animalia;Arthropoda;Insecta;Hemiptera;Aphididae;Saltusaphidinae;Thripsaphis	Thripsaphis cyperi	6/22/2014	Gulf Islands National Park Reserve|North Pender Island|Roe Lake Trail	48.78	-123.3
SSGIB988-15	BIOUG22851-G01	BOLD:ACE7315	MF834303	Animalia;Arthropoda;Insecta;Hemiptera;Aphididae;Aphidinae;Sitobion	Sitobion	6/22/2014	Gulf Islands National Park Reserve|North Pender Island|Roe Lake Trail	48.78	-123.3
SSGIB989-15	BIOUG22851-G02	BOLD:ACS3668	MF831522	Animalia;Arthropoda;Insecta;Hemiptera;Cicadellidae;Deltocephalinae;Deltocephalus	Deltocephalus	6/22/2014	Gulf Islands National Park Reserve|North Pender Island|Roe Lake Trail	48.78	-123.3
SSGIB990-15	BIOUG22851-G03	BOLD:ACE7315	MF833133	Animalia;Arthropoda;Insecta;Hemiptera;Aphididae;Aphidinae;Sitobion	Sitobion	6/22/2014	Gulf Islands National Park Reserve|North Pender Island|Roe Lake Trail	48.78	-123.3
SSGIB991-15	BIOUG22851-G04	BOLD:AAG3014	MF831721	Animalia;Arthropoda;Insecta;Hemiptera;Aphididae;Saltusaphidinae;Thripsaphis	Thripsaphis cyperi	6/22/2014	Gulf Islands National Park Reserve|North Pender Island|Roe Lake Trail	48.78	-123.3
SSGIB992-15	BIOUG22851-G05	BOLD:AAG3014	MF829819	Animalia;Arthropoda;Insecta;Hemiptera;Aphididae;Saltusaphidinae;Thripsaphis	Thripsaphis cyperi	6/22/2014	Gulf Islands National Park Reserve|North Pender Island|Roe Lake Trail	48.78	-123.3
SSGIB993-15	BIOUG22851-G06	BOLD:ACK4869	MF933054	Animalia;Arthropoda;Insecta;Hemiptera;Delphacidae;Delphacinae;Nothodelphax	Nothodelphax	6/22/2014	Gulf Islands National Park Reserve|North Pender Island|Roe Lake Trail	48.78	-123.3
SSGIB994-15	BIOUG22851-G07	BOLD:AAG3014	MF837183	Animalia;Arthropoda;Insecta;Hemiptera;Aphididae;Saltusaphidinae;Thripsaphis	Thripsaphis cyperi	6/22/2014	Gulf Islands National Park Reserve|North Pender Island|Roe Lake Trail	48.78	-123.3
SSGIB995-15	BIOUG22851-G08	BOLD:AAG3014	MF836319	Animalia;Arthropoda;Insecta;Hemiptera;Aphididae;Saltusaphidinae;Thripsaphis	Thripsaphis cyperi	6/22/2014	Gulf Islands National Park Reserve|North Pender Island|Roe Lake Trail	48.78	-123.3
SSGIB996-15	BIOUG22851-G09	BOLD:ACE7315	MF837282	Animalia;Arthropoda;Insecta;Hemiptera;Aphididae;Aphidinae;Sitobion	Sitobion	6/22/2014	Gulf Islands National Park Reserve|North Pender Island|Roe Lake Trail	48.78	-123.3
SSGIB997-15	BIOUG22851-G10	BOLD:ACE7315	MF835653	Animalia;Arthropoda;Insecta;Hemiptera;Aphididae;Aphidinae;Sitobion	Sitobion	6/22/2014	Gulf Islands National Park Reserve|North Pender Island|Roe Lake Trail	48.78	-123.3
SSGIC001-15	BIOUG23514-G05	BOLD:AAO8340	MF929737	Animalia;Arthropoda;Insecta;Hemiptera;Cicadellidae;Typhlocybinae;Dikraneura	Dikraneura mali	6/17/2014	Gulf Islands National Park Reserve|North Pender Island|Roesland Coast	48.79	-123.31
SSGIC002-15	BIOUG23514-G06	BOLD:AAG5648	MF836571	Animalia;Arthropoda;Insecta;Hemiptera;Aphrophoridae;Aphrophorinae;Neophilaenus	Neophilaenus lineatus	6/17/2014	Gulf Islands National Park Reserve|North Pender Island|Roesland Coast	48.79	-123.31
SSGIC003-15	BIOUG23514-G07	BOLD:AAC0635	MF938193	Animalia;Arthropoda;Insecta;Hemiptera;Miridae;Mirinae;Stenotus	Stenotus binotatus	6/17/2014	Gulf Islands National Park Reserve|North Pender Island|Roesland Coast	48.79	-123.31
SSGIC004-15	BIOUG23514-G08	BOLD:AAG5648	MF835425	Animalia;Arthropoda;Insecta;Hemiptera;Aphrophoridae;Aphrophorinae;Neophilaenus	Neophilaenus lineatus	6/17/2014	Gulf Islands National Park Reserve|North Pender Island|Roesland Coast	48.79	-123.31
SSGIC005-15	BIOUG23514-G09	BOLD:ACK4869	MF936703	Animalia;Arthropoda;Insecta;Hemiptera;Delphacidae;Delphacinae;Nothodelphax	Nothodelphax	6/17/2014	Gulf Islands National Park Reserve|North Pender Island|Roesland Coast	48.79	-123.31
SSGIC006-15	BIOUG23514-G10	BOLD:AAC0635	MF937781	Animalia;Arthropoda;Insecta;Hemiptera;Miridae;Mirinae;Stenotus	Stenotus binotatus	6/17/2014	Gulf Islands National Park Reserve|North Pender Island|Roesland Coast	48.79	-123.31
SSGIC007-15	BIOUG23514-G11	BOLD:AAC0635	MF933290	Animalia;Arthropoda;Insecta;Hemiptera;Miridae;Mirinae;Stenotus	Stenotus binotatus	6/17/2014	Gulf Islands National Park Reserve|North Pender Island|Roesland Coast	48.79	-123.31
SSGIC008-15	BIOUG23514-G12	BOLD:AAG5648	MF831334	Animalia;Arthropoda;Insecta;Hemiptera;Aphrophoridae;Aphrophorinae;Neophilaenus	Neophilaenus lineatus	6/17/2014	Gulf Islands National Park Reserve|North Pender Island|Roesland Coast	48.79	-123.31
SSGIC009-15	BIOUG23514-H01	BOLD:AAC0635	MF931270	Animalia;Arthropoda;Insecta;Hemiptera;Miridae;Mirinae;Stenotus	Stenotus binotatus	6/17/2014	Gulf Islands National Park Reserve|North Pender Island|Roesland Coast	48.79	-123.31
SSGIC011-15	BIOUG23514-H03	BOLD:ACE7315	MF838201	Animalia;Arthropoda;Insecta;Hemiptera;Aphididae;Aphidinae;Sitobion	Sitobion	6/17/2014	Gulf Islands National Park Reserve|North Pender Island|Roesland Coast	48.79	-123.31
SSGIC012-15	BIOUG23514-H04	BOLD:AAC0635	MF932735	Animalia;Arthropoda;Insecta;Hemiptera;Miridae;Mirinae;Stenotus	Stenotus binotatus	6/17/2014	Gulf Islands National Park Reserve|North Pender Island|Roesland Coast	48.79	-123.31
SSGIC013-15	BIOUG23514-H05	BOLD:AAC0635	MF938398	Animalia;Arthropoda;Insecta;Hemiptera;Miridae;Mirinae;Stenotus	Stenotus binotatus	6/17/2014	Gulf Islands National Park Reserve|North Pender Island|Roesland Coast	48.79	-123.31
SSGIC015-15	BIOUG23514-H07	BOLD:ACK4869	MF938139	Animalia;Arthropoda;Insecta;Hemiptera;Delphacidae;Delphacinae;Nothodelphax	Nothodelphax	6/17/2014	Gulf Islands National Park Reserve|North Pender Island|Roesland Coast	48.79	-123.31
SSGIC017-15	BIOUG23514-H09	BOLD:AAC0635	MF937169	Animalia;Arthropoda;Insecta;Hemiptera;Miridae;Mirinae;Stenotus	Stenotus binotatus	6/17/2014	Gulf Islands National Park Reserve|North Pender Island|Roesland Coast	48.79	-123.31
SSGIC018-15	BIOUG23514-H10	BOLD:ACE7315	MF835260	Animalia;Arthropoda;Insecta;Hemiptera;Aphididae;Aphidinae;Sitobion	Sitobion	6/17/2014	Gulf Islands National Park Reserve|North Pender Island|Roesland Coast	48.79	-123.31
SSGIC019-15	BIOUG23514-H11	BOLD:ACK4869	MF935404	Animalia;Arthropoda;Insecta;Hemiptera;Delphacidae;Delphacinae;Nothodelphax	Nothodelphax	6/17/2014	Gulf Islands National Park Reserve|North Pender Island|Roesland Coast	48.79	-123.31
SSGIC020-15	BIOUG23678-A08	BOLD:AAG1210	MF865964	Animalia;Arthropoda;Insecta;Diptera;Opomyzidae;Opomyza	Opomyza	6/17/2014	Gulf Islands National Park Reserve|North Pender Island|Roesland Coast	48.79	-123.31
SSGIC021-15	BIOUG23678-A09	BOLD:AAG1780	MF892947	Animalia;Arthropoda;Insecta;Diptera;Muscidae;Azeliinae;Azelia	Azelia cilipes	6/17/2014	Gulf Islands National Park Reserve|North Pender Island|Roesland Coast	48.79	-123.31
SSGIC022-15	BIOUG23678-A10	BOLD:AAP8113	MF870765	Animalia;Arthropoda;Insecta;Diptera;Opomyzidae;Geomyza	Geomyza balachowskyi	6/17/2014	Gulf Islands National Park Reserve|North Pender Island|Roesland Coast	48.79	-123.31
SSGIC023-15	BIOUG23678-A11	BOLD:AAG2730	MF876237	Animalia;Arthropoda;Insecta;Diptera;Ephydridae	Ephydridae	6/17/2014	Gulf Islands National Park Reserve|North Pender Island|Roesland Coast	48.79	-123.31
SSGIC024-15	BIOUG23678-A12	BOLD:ABY9817	MF882239	Animalia;Arthropoda;Insecta;Diptera;Dolichopodidae;Sympycninae;Campsicnemus	Campsicnemus	6/17/2014	Gulf Islands National Park Reserve|North Pender Island|Roesland Coast	48.79	-123.31
SSGIC025-15	BIOUG23678-B01	BOLD:AAG1210	MF866237	Animalia;Arthropoda;Insecta;Diptera;Opomyzidae;Opomyza	Opomyza	6/17/2014	Gulf Islands National Park Reserve|North Pender Island|Roesland Coast	48.79	-123.31
SSGIC026-15	BIOUG23678-B02	BOLD:AAB2866	MF834973	Animalia;Arthropoda;Insecta;Diptera;Syrphidae;Syrphinae;Melanostoma	Melanostoma	6/17/2014	Gulf Islands National Park Reserve|North Pender Island|Roesland Coast	48.79	-123.31
SSGIC027-15	BIOUG23678-B03	BOLD:AAB2866	MF831746	Animalia;Arthropoda;Insecta;Diptera;Syrphidae;Syrphinae;Melanostoma	Melanostoma	6/17/2014	Gulf Islands National Park Reserve|North Pender Island|Roesland Coast	48.79	-123.31
SSGIC028-15	BIOUG23678-B04	BOLD:ACW3593	MF878538	Animalia;Arthropoda;Insecta;Diptera;Ephydridae	Ephydridae	6/17/2014	Gulf Islands National Park Reserve|North Pender Island|Roesland Coast	48.79	-123.31
SSGIC029-15	BIOUG23678-B05	BOLD:ACZ0193	MF891467	Animalia;Arthropoda;Insecta;Diptera;Hybotidae	Hybotidae	6/17/2014	Gulf Islands National Park Reserve|North Pender Island|Roesland Coast	48.79	-123.31
SSGIC030-15	BIOUG23678-B06	BOLD:ACW3593	MF875205	Animalia;Arthropoda;Insecta;Diptera;Ephydridae	Ephydridae	6/17/2014	Gulf Islands National Park Reserve|North Pender Island|Roesland Coast	48.79	-123.31
SSGIC031-15	BIOUG23678-B07	BOLD:ACW3593	MF877178	Animalia;Arthropoda;Insecta;Diptera;Ephydridae	Ephydridae	6/17/2014	Gulf Islands National Park Reserve|North Pender Island|Roesland Coast	48.79	-123.31
SSGIC032-15	BIOUG23678-B08	BOLD:AAG2730	MF878303	Animalia;Arthropoda;Insecta;Diptera;Ephydridae	Ephydridae	6/17/2014	Gulf Islands National Park Reserve|North Pender Island|Roesland Coast	48.79	-123.31
SSGIC033-15	BIOUG23678-B09	BOLD:AAG2730	MF878071	Animalia;Arthropoda;Insecta;Diptera;Ephydridae	Ephydridae	6/17/2014	Gulf Islands National Park Reserve|North Pender Island|Roesland Coast	48.79	-123.31
SSGIC034-15	BIOUG23678-B10	BOLD:AAG3266	MF868207	Animalia;Arthropoda;Insecta;Diptera;Phoridae;Metopininae;Megaselia	Megaselia	6/17/2014	Gulf Islands National Park Reserve|North Pender Island|Roesland Coast	48.79	-123.31
SSGIC035-15	BIOUG23678-B11	BOLD:AAG2730	MF874505	Animalia;Arthropoda;Insecta;Diptera;Ephydridae	Ephydridae	6/17/2014	Gulf Islands National Park Reserve|North Pender Island|Roesland Coast	48.79	-123.31
SSGIC036-15	BIOUG23678-B12	BOLD:ACW3699	MF881316	Animalia;Arthropoda;Insecta;Diptera;Dolichopodidae	Dolichopodidae	6/17/2014	Gulf Islands National Park Reserve|North Pender Island|Roesland Coast	48.79	-123.31
SSGIC037-15	BIOUG23678-C01	BOLD:AAP7563	MF823016	Animalia;Arthropoda;Insecta;Diptera;Culicidae;Culicinae	Culicinae	6/17/2014	Gulf Islands National Park Reserve|North Pender Island|Roesland Coast	48.79	-123.31
SSGIC038-15	BIOUG23678-C02	BOLD:AAP8113	MF864662	Animalia;Arthropoda;Insecta;Diptera;Opomyzidae;Geomyza	Geomyza balachowskyi	6/17/2014	Gulf Islands National Park Reserve|North Pender Island|Roesland Coast	48.79	-123.31
SSGIC039-15	BIOUG23678-C03	BOLD:AAG2730	MF878431	Animalia;Arthropoda;Insecta;Diptera;Ephydridae	Ephydridae	6/17/2014	Gulf Islands National Park Reserve|North Pender Island|Roesland Coast	48.79	-123.31
SSGIC040-15	BIOUG23678-C04	BOLD:AAB2866	MF838120	Animalia;Arthropoda;Insecta;Diptera;Syrphidae;Syrphinae;Melanostoma	Melanostoma	6/17/2014	Gulf Islands National Park Reserve|North Pender Island|Roesland Coast	48.79	-123.31
SSGIC041-15	BIOUG23678-C05	BOLD:ACW3593	MF876368	Animalia;Arthropoda;Insecta;Diptera;Ephydridae	Ephydridae	6/17/2014	Gulf Islands National Park Reserve|North Pender Island|Roesland Coast	48.79	-123.31
SSGIC042-15	BIOUG23678-C06	BOLD:AAG2730	MF878618	Animalia;Arthropoda;Insecta;Diptera;Ephydridae	Ephydridae	6/17/2014	Gulf Islands National Park Reserve|North Pender Island|Roesland Coast	48.79	-123.31
SSGIC043-15	BIOUG23678-C07	BOLD:ACW3593	MF880161	Animalia;Arthropoda;Insecta;Diptera;Ephydridae	Ephydridae	6/17/2014	Gulf Islands National Park Reserve|North Pender Island|Roesland Coast	48.79	-123.31
SSGIC044-15	BIOUG23678-C08	BOLD:AAG2730	MF873783	Animalia;Arthropoda;Insecta;Diptera;Ephydridae	Ephydridae	6/17/2014	Gulf Islands National Park Reserve|North Pender Island|Roesland Coast	48.79	-123.31
SSGIC045-15	BIOUG23678-C09	BOLD:AAP6339	MF877239	Animalia;Arthropoda;Insecta;Diptera;Fanniidae;Fanniinae;Fannia	Fannia fuscula	6/17/2014	Gulf Islands National Park Reserve|North Pender Island|Roesland Coast	48.79	-123.31
SSGIC046-15	BIOUG23678-C10	BOLD:AAB2866	MF833338	Animalia;Arthropoda;Insecta;Diptera;Syrphidae;Syrphinae;Melanostoma	Melanostoma	6/17/2014	Gulf Islands National Park Reserve|North Pender Island|Roesland Coast	48.79	-123.31
SSGIC047-15	BIOUG23678-C11	BOLD:AAB2866	MF834168	Animalia;Arthropoda;Insecta;Diptera;Syrphidae;Syrphinae;Melanostoma	Melanostoma	6/17/2014	Gulf Islands National Park Reserve|North Pender Island|Roesland Coast	48.79	-123.31
SSGIC048-15	BIOUG23678-C12	BOLD:AAB2866	MF837489	Animalia;Arthropoda;Insecta;Diptera;Syrphidae;Syrphinae;Melanostoma	Melanostoma	6/17/2014	Gulf Islands National Park Reserve|North Pender Island|Roesland Coast	48.79	-123.31
SSGIC049-15	BIOUG23678-D01	BOLD:AAB2866	MF835996	Animalia;Arthropoda;Insecta;Diptera;Syrphidae;Syrphinae;Melanostoma	Melanostoma	6/17/2014	Gulf Islands National Park Reserve|North Pender Island|Roesland Coast	48.79	-123.31
SSGIC050-15	BIOUG23678-D02	BOLD:AAJ0494	MG499864	Animalia;Arthropoda;Insecta;Hymenoptera;Tenthredinidae;Blennocampinae;Eutomostethus	Eutomostethus	6/17/2014	Gulf Islands National Park Reserve|North Pender Island|Roesland Coast	48.79	-123.31
SSGIC051-15	BIOUG23678-D03	BOLD:ABY9355	MF874924	Animalia;Arthropoda;Insecta;Diptera;Dolichopodidae;Sympycninae;Calyxochaetus	Calyxochaetus	6/17/2014	Gulf Islands National Park Reserve|North Pender Island|Roesland Coast	48.79	-123.31
SSGIC052-15	BIOUG23678-D04	BOLD:AAP2403	MF813276	Animalia;Arthropoda;Arachnida;Araneae;Philodromidae;Philodromus	Philodromus dispar	6/17/2014	Gulf Islands National Park Reserve|North Pender Island|Roesland Coast	48.79	-123.31
SSGIC053-15	BIOUG23678-D05	BOLD:AAP2403	MF814798	Animalia;Arthropoda;Arachnida;Araneae;Philodromidae;Philodromus	Philodromus dispar	6/17/2014	Gulf Islands National Park Reserve|North Pender Island|Roesland Coast	48.79	-123.31
SSGIC054-15	BIOUG23678-D06	BOLD:AAA4282	MG468790	Animalia;Arthropoda;Insecta;Lepidoptera;Erebidae;Rivulinae;Rivula	Rivula propinqualis	6/17/2014	Gulf Islands National Park Reserve|North Pender Island|Roesland Coast	48.79	-123.31
SSGIC055-15	BIOUG23678-D07	BOLD:AAG1210	MF867769	Animalia;Arthropoda;Insecta;Diptera;Opomyzidae;Opomyza	Opomyza	6/17/2014	Gulf Islands National Park Reserve|North Pender Island|Roesland Coast	48.79	-123.31
SSGIC056-15	BIOUG23678-D08	BOLD:AAB2866	MF838621	Animalia;Arthropoda;Insecta;Diptera;Syrphidae;Syrphinae;Melanostoma	Melanostoma	6/17/2014	Gulf Islands National Park Reserve|North Pender Island|Roesland Coast	48.79	-123.31
SSGIC057-15	BIOUG23678-D09	BOLD:AAB2866	MF837172	Animalia;Arthropoda;Insecta;Diptera;Syrphidae;Syrphinae;Melanostoma	Melanostoma	6/17/2014	Gulf Islands National Park Reserve|North Pender Island|Roesland Coast	48.79	-123.31
SSGIC058-15	BIOUG23678-D10	BOLD:AAB2866	MF835245	Animalia;Arthropoda;Insecta;Diptera;Syrphidae;Syrphinae;Melanostoma	Melanostoma	6/17/2014	Gulf Islands National Park Reserve|North Pender Island|Roesland Coast	48.79	-123.31
SSGIC059-15	BIOUG23678-D11	BOLD:AAG1210	MF866821	Animalia;Arthropoda;Insecta;Diptera;Opomyzidae;Opomyza	Opomyza	6/17/2014	Gulf Islands National Park Reserve|North Pender Island|Roesland Coast	48.79	-123.31
SSGIC060-15	BIOUG23678-D12	BOLD:AAL9665	MF810608	Animalia;Arthropoda;Arachnida;Araneae;Linyphiidae;Saaristoa	Saaristoa sammamish	6/17/2014	Gulf Islands National Park Reserve|North Pender Island|Roesland Coast	48.79	-123.31
SSGIC061-15	BIOUG23786-D08	BOLD:AAD1746	MF809223	Animalia;Arthropoda;Arachnida;Araneae;Linyphiidae;Erigone	Erigone aletris	6/17/2014	Gulf Islands National Park Reserve|North Pender Island|Roesland Coast	48.79	-123.31
SSGIC062-15	BIOUG23786-D09	BOLD:AAA4125	MF815828	Animalia;Arthropoda;Arachnida;Araneae;Araneidae;Araneus	Araneus diadematus	6/17/2014	Gulf Islands National Park Reserve|North Pender Island|Roesland Coast	48.79	-123.31
SSGIC063-15	BIOUG23786-D10	BOLD:AAD1746	MF812795	Animalia;Arthropoda;Arachnida;Araneae;Linyphiidae;Erigone	Erigone aletris	6/17/2014	Gulf Islands National Park Reserve|North Pender Island|Roesland Coast	48.79	-123.31
SSGIC064-15	BIOUG23786-D11	BOLD:AAD1127	MF815048	Animalia;Arthropoda;Arachnida;Araneae;Tetragnathidae;Metellina	Metellina segmentata	6/17/2014	Gulf Islands National Park Reserve|North Pender Island|Roesland Coast	48.79	-123.31
SSGIC065-15	BIOUG23786-D12	BOLD:AAD1127	MF815821	Animalia;Arthropoda;Arachnida;Araneae;Tetragnathidae;Metellina	Metellina segmentata	6/17/2014	Gulf Islands National Park Reserve|North Pender Island|Roesland Coast	48.79	-123.31
SSGIC066-15	BIOUG23786-E01	BOLD:AAD1127	MF812684	Animalia;Arthropoda;Arachnida;Araneae;Tetragnathidae;Metellina	Metellina segmentata	6/17/2014	Gulf Islands National Park Reserve|North Pender Island|Roesland Coast	48.79	-123.31
SSGIC067-15	BIOUG23786-E02	BOLD:AAD1127	MF808223	Animalia;Arthropoda;Arachnida;Araneae;Tetragnathidae;Metellina	Metellina segmentata	6/17/2014	Gulf Islands National Park Reserve|North Pender Island|Roesland Coast	48.79	-123.31
SSGIC068-15	BIOUG23786-E03	BOLD:AAD1746	MF811787	Animalia;Arthropoda;Arachnida;Araneae;Linyphiidae;Erigone	Erigone aletris	6/17/2014	Gulf Islands National Park Reserve|North Pender Island|Roesland Coast	48.79	-123.31
SSGIC069-15	BIOUG23786-E04	BOLD:AAL9665	MF816578	Animalia;Arthropoda;Arachnida;Araneae;Linyphiidae;Saaristoa	Saaristoa sammamish	6/17/2014	Gulf Islands National Park Reserve|North Pender Island|Roesland Coast	48.79	-123.31
SSGIC070-15	BIOUG23786-E05	BOLD:AAL5920	MF812903	Animalia;Arthropoda;Arachnida;Araneae;Theridiidae;Rugathodes	Rugathodes sexpunctatus	6/17/2014	Gulf Islands National Park Reserve|North Pender Island|Roesland Coast	48.79	-123.31
SSGIC072-15	BIOUG23786-E07	BOLD:AAP2437	MF812067	Animalia;Arthropoda;Arachnida;Araneae;Thomisidae;Xysticus	Xysticus cristatus	6/17/2014	Gulf Islands National Park Reserve|North Pender Island|Roesland Coast	48.79	-123.31
SSGIC073-15	BIOUG23786-E08	BOLD:AAD1746	MF810332	Animalia;Arthropoda;Arachnida;Araneae;Linyphiidae;Erigone	Erigone aletris	6/17/2014	Gulf Islands National Park Reserve|North Pender Island|Roesland Coast	48.79	-123.31
SSGIC074-15	BIOUG23786-E09	BOLD:AAL9665	MF814182	Animalia;Arthropoda;Arachnida;Araneae;Linyphiidae;Saaristoa	Saaristoa sammamish	6/17/2014	Gulf Islands National Park Reserve|North Pender Island|Roesland Coast	48.79	-123.31
SSGIC075-15	BIOUG23786-E10	BOLD:AAL9665	MF816888	Animalia;Arthropoda;Arachnida;Araneae;Linyphiidae;Saaristoa	Saaristoa sammamish	6/17/2014	Gulf Islands National Park Reserve|North Pender Island|Roesland Coast	48.79	-123.31
SSGIC076-15	BIOUG23786-E11	BOLD:AAL9665	MF809008	Animalia;Arthropoda;Arachnida;Araneae;Linyphiidae;Saaristoa	Saaristoa sammamish	6/17/2014	Gulf Islands National Park Reserve|North Pender Island|Roesland Coast	48.79	-123.31
SSGIC077-15	BIOUG23786-E12	BOLD:AAD1127	MF813197	Animalia;Arthropoda;Arachnida;Araneae;Tetragnathidae;Metellina	Metellina segmentata	6/17/2014	Gulf Islands National Park Reserve|North Pender Island|Roesland Coast	48.79	-123.31
SSGIC078-15	BIOUG23786-F01	BOLD:AAL5920	MF814315	Animalia;Arthropoda;Arachnida;Araneae;Theridiidae;Rugathodes	Rugathodes sexpunctatus	6/17/2014	Gulf Islands National Park Reserve|North Pender Island|Roesland Coast	48.79	-123.31
SSGIC079-15	BIOUG23786-F02	BOLD:AAO3476	MF815361	Animalia;Arthropoda;Arachnida;Araneae;Clubionidae;Clubiona	Clubiona lutescens	6/17/2014	Gulf Islands National Park Reserve|North Pender Island|Roesland Coast	48.79	-123.31
SSGIC080-15	BIOUG23786-F03	BOLD:AAD1127	MF816579	Animalia;Arthropoda;Arachnida;Araneae;Tetragnathidae;Metellina	Metellina segmentata	6/17/2014	Gulf Islands National Park Reserve|North Pender Island|Roesland Coast	48.79	-123.31
SSGIC081-15	BIOUG23786-F04	BOLD:AAD1127	MF809669	Animalia;Arthropoda;Arachnida;Araneae;Tetragnathidae;Metellina	Metellina segmentata	6/17/2014	Gulf Islands National Park Reserve|North Pender Island|Roesland Coast	48.79	-123.31
SSGIC082-15	BIOUG23786-F05	BOLD:AAL5920	MF814156	Animalia;Arthropoda;Arachnida;Araneae;Theridiidae;Rugathodes	Rugathodes sexpunctatus	6/17/2014	Gulf Islands National Park Reserve|North Pender Island|Roesland Coast	48.79	-123.31
SSGIC083-15	BIOUG23786-F06	BOLD:AAG9172	MF814685	Animalia;Arthropoda;Arachnida;Araneae;Linyphiidae;Tenuiphantes	Tenuiphantes tenuis	6/17/2014	Gulf Islands National Park Reserve|North Pender Island|Roesland Coast	48.79	-123.31
SSGIC084-15	BIOUG23786-F07	BOLD:AAB6851	MF812374	Animalia;Arthropoda;Arachnida;Araneae;Linyphiidae;Erigone	Erigone arctica	6/17/2014	Gulf Islands National Park Reserve|North Pender Island|Roesland Coast	48.79	-123.31
SSGIC085-15	BIOUG23786-F08	BOLD:AAD1127	MF817003	Animalia;Arthropoda;Arachnida;Araneae;Tetragnathidae;Metellina	Metellina segmentata	6/17/2014	Gulf Islands National Park Reserve|North Pender Island|Roesland Coast	48.79	-123.31
SSGIC086-15	BIOUG23786-F09	BOLD:AAD1127	MF816479	Animalia;Arthropoda;Arachnida;Araneae;Tetragnathidae;Metellina	Metellina segmentata	6/17/2014	Gulf Islands National Park Reserve|North Pender Island|Roesland Coast	48.79	-123.31
SSGIC087-15	BIOUG23786-F10	BOLD:AAD1746	MF815619	Animalia;Arthropoda;Arachnida;Araneae;Linyphiidae;Erigone	Erigone aletris	6/17/2014	Gulf Islands National Park Reserve|North Pender Island|Roesland Coast	48.79	-123.31
SSGIC088-15	BIOUG23786-F11	BOLD:AAL9665	MF816589	Animalia;Arthropoda;Arachnida;Araneae;Linyphiidae;Saaristoa	Saaristoa sammamish	6/17/2014	Gulf Islands National Park Reserve|North Pender Island|Roesland Coast	48.79	-123.31
SSGIC089-15	BIOUG23786-F12	BOLD:AAO3476	MF816444	Animalia;Arthropoda;Arachnida;Araneae;Clubionidae;Clubiona	Clubiona lutescens	6/17/2014	Gulf Islands National Park Reserve|North Pender Island|Roesland Coast	48.79	-123.31
SSGIC090-15	BIOUG23786-G01	BOLD:AAD1746	MF815512	Animalia;Arthropoda;Arachnida;Araneae;Linyphiidae;Erigone	Erigone aletris	6/17/2014	Gulf Islands National Park Reserve|North Pender Island|Roesland Coast	48.79	-123.31
SSGIC091-15	BIOUG23786-G02	BOLD:AAK6339	MF816706	Animalia;Arthropoda;Arachnida;Araneae;Linyphiidae;Microlinyphia	Microlinyphia dana	6/17/2014	Gulf Islands National Park Reserve|North Pender Island|Roesland Coast	48.79	-123.31
SSGIC092-15	BIOUG23786-G03	BOLD:AAD1127	MF812416	Animalia;Arthropoda;Arachnida;Araneae;Tetragnathidae;Metellina	Metellina segmentata	6/17/2014	Gulf Islands National Park Reserve|North Pender Island|Roesland Coast	48.79	-123.31
SSGIC093-15	BIOUG23786-G04	BOLD:AAD1746	MF813482	Animalia;Arthropoda;Arachnida;Araneae;Linyphiidae;Erigone	Erigone aletris	6/17/2014	Gulf Islands National Park Reserve|North Pender Island|Roesland Coast	48.79	-123.31
SSGIC094-15	BIOUG23786-G05	BOLD:AAL5920	MF815490	Animalia;Arthropoda;Arachnida;Araneae;Theridiidae;Rugathodes	Rugathodes sexpunctatus	6/17/2014	Gulf Islands National Park Reserve|North Pender Island|Roesland Coast	48.79	-123.31
SSGIC095-15	BIOUG23786-G06	BOLD:AAB6851	MF811942	Animalia;Arthropoda;Arachnida;Araneae;Linyphiidae;Erigone	Erigone arctica	6/17/2014	Gulf Islands National Park Reserve|North Pender Island|Roesland Coast	48.79	-123.31
SSGIC096-15	BIOUG23786-G07	BOLD:AAD1746	MF811854	Animalia;Arthropoda;Arachnida;Araneae;Linyphiidae;Erigone	Erigone aletris	6/17/2014	Gulf Islands National Park Reserve|North Pender Island|Roesland Coast	48.79	-123.31
SSGIC097-15	BIOUG23786-G08	BOLD:ACW6752	MF813780	Animalia;Arthropoda;Arachnida;Araneae;Tetragnathidae;Tetragnatha	Tetragnatha versicolor	6/17/2014	Gulf Islands National Park Reserve|North Pender Island|Roesland Coast	48.79	-123.31
SSGIC098-15	BIOUG23786-G09	BOLD:AAP3711	MF816214	Animalia;Arthropoda;Arachnida;Araneae;Theridiidae;Theridion	Theridion californicum	6/17/2014	Gulf Islands National Park Reserve|North Pender Island|Roesland Coast	48.79	-123.31
SSGIC099-15	BIOUG23786-G10	BOLD:AAP6777	MF815428	Animalia;Arthropoda;Arachnida;Araneae;Linyphiidae;Agyneta	Agyneta darrelli	6/17/2014	Gulf Islands National Park Reserve|North Pender Island|Roesland Coast	48.79	-123.31
SSGIC1000-15	BIOUG24084-F12	BOLD:ACW3593	MF881565	Animalia;Arthropoda;Insecta;Diptera;Ephydridae	Ephydridae	6/19/2014	Gulf Islands National Park Reserve|North Pender Island|Roesland Coast	48.79	-123.31
SSGIC1001-15	BIOUG24084-G01	BOLD:AAG2730	MF874994	Animalia;Arthropoda;Insecta;Diptera;Ephydridae	Ephydridae	6/19/2014	Gulf Islands National Park Reserve|North Pender Island|Roesland Coast	48.79	-123.31
SSGIC1002-15	BIOUG24084-G02	BOLD:ACW3593	MF874729	Animalia;Arthropoda;Insecta;Diptera;Ephydridae	Ephydridae	6/19/2014	Gulf Islands National Park Reserve|North Pender Island|Roesland Coast	48.79	-123.31
SSGIC1003-15	BIOUG24084-G03	BOLD:AAG3266	MF867236	Animalia;Arthropoda;Insecta;Diptera;Phoridae;Metopininae;Megaselia	Megaselia	6/19/2014	Gulf Islands National Park Reserve|North Pender Island|Roesland Coast	48.79	-123.31
SSGIC1004-15	BIOUG24084-G04	BOLD:AAG2730	MF873333	Animalia;Arthropoda;Insecta;Diptera;Ephydridae	Ephydridae	6/19/2014	Gulf Islands National Park Reserve|North Pender Island|Roesland Coast	48.79	-123.31
SSGIC1005-15	BIOUG24084-G05	BOLD:ACW3593	MF874251	Animalia;Arthropoda;Insecta;Diptera;Ephydridae	Ephydridae	6/19/2014	Gulf Islands National Park Reserve|North Pender Island|Roesland Coast	48.79	-123.31
SSGIC1006-15	BIOUG24084-G06	BOLD:AAG2730	MF876819	Animalia;Arthropoda;Insecta;Diptera;Ephydridae	Ephydridae	6/19/2014	Gulf Islands National Park Reserve|North Pender Island|Roesland Coast	48.79	-123.31
SSGIC1007-15	BIOUG24084-G07	BOLD:ACW7117	MF880369	Animalia;Arthropoda;Insecta;Diptera;Dolichopodidae	Dolichopodidae	6/19/2014	Gulf Islands National Park Reserve|North Pender Island|Roesland Coast	48.79	-123.31
SSGIC1008-15	BIOUG24084-G08	BOLD:AAG4791	MF633189	Animalia;Arthropoda;Insecta;Diptera;Agromyzidae;Phytomyzinae;Cerodontha	Cerodontha muscina	6/19/2014	Gulf Islands National Park Reserve|North Pender Island|Roesland Coast	48.79	-123.31
SSGIC1009-15	BIOUG24084-G09	BOLD:AAG2730	MF873128	Animalia;Arthropoda;Insecta;Diptera;Ephydridae	Ephydridae	6/19/2014	Gulf Islands National Park Reserve|North Pender Island|Roesland Coast	48.79	-123.31
SSGIC1010-15	BIOUG24084-G10	BOLD:AAG2730	MF880412	Animalia;Arthropoda;Insecta;Diptera;Ephydridae	Ephydridae	6/19/2014	Gulf Islands National Park Reserve|North Pender Island|Roesland Coast	48.79	-123.31
SSGIC1011-15	BIOUG24084-G11	BOLD:AAG2730	MF880145	Animalia;Arthropoda;Insecta;Diptera;Ephydridae	Ephydridae	6/19/2014	Gulf Islands National Park Reserve|North Pender Island|Roesland Coast	48.79	-123.31
SSGIC1012-15	BIOUG24084-G12	BOLD:AAG2730	MF875117	Animalia;Arthropoda;Insecta;Diptera;Ephydridae	Ephydridae	6/19/2014	Gulf Islands National Park Reserve|North Pender Island|Roesland Coast	48.79	-123.31
SSGIC1013-15	BIOUG24084-H01	BOLD:ACW3593	MF880573	Animalia;Arthropoda;Insecta;Diptera;Ephydridae	Ephydridae	6/19/2014	Gulf Islands National Park Reserve|North Pender Island|Roesland Coast	48.79	-123.31
SSGIC1014-15	BIOUG24084-H02	BOLD:ACW3593	MF879808	Animalia;Arthropoda;Insecta;Diptera;Ephydridae	Ephydridae	6/19/2014	Gulf Islands National Park Reserve|North Pender Island|Roesland Coast	48.79	-123.31
SSGIC1015-15	BIOUG24084-H03	BOLD:ACR3848	MF825020	Animalia;Arthropoda;Insecta;Diptera;Chironomidae	Chironomidae	6/19/2014	Gulf Islands National Park Reserve|North Pender Island|Roesland Coast	48.79	-123.31
SSGIC1016-15	BIOUG24084-H04	BOLD:AAG3266	MF863541	Animalia;Arthropoda;Insecta;Diptera;Phoridae;Metopininae;Megaselia	Megaselia	6/19/2014	Gulf Islands National Park Reserve|North Pender Island|Roesland Coast	48.79	-123.31
SSGIC1017-15	BIOUG24084-H05	BOLD:AAG3266	MF870410	Animalia;Arthropoda;Insecta;Diptera;Phoridae;Metopininae;Megaselia	Megaselia	6/19/2014	Gulf Islands National Park Reserve|North Pender Island|Roesland Coast	48.79	-123.31
SSGIC1018-15	BIOUG24084-H06	BOLD:AAG2730	MF874138	Animalia;Arthropoda;Insecta;Diptera;Ephydridae	Ephydridae	6/19/2014	Gulf Islands National Park Reserve|North Pender Island|Roesland Coast	48.79	-123.31
SSGIC1019-15	BIOUG24084-H07	BOLD:ACW3593	MF878077	Animalia;Arthropoda;Insecta;Diptera;Ephydridae	Ephydridae	6/19/2014	Gulf Islands National Park Reserve|North Pender Island|Roesland Coast	48.79	-123.31
SSGIC102-15	BIOUG23786-H01	BOLD:ACH8732	MF935836	Animalia;Arthropoda;Insecta;Hymenoptera;Braconidae;Aphidiinae;Aphidius	Aphidius urticae	6/17/2014	Gulf Islands National Park Reserve|North Pender Island|Roesland Coast	48.79	-123.31
SSGIC1020-15	BIOUG24084-H08	BOLD:ACW3593	MF875281	Animalia;Arthropoda;Insecta;Diptera;Ephydridae	Ephydridae	6/19/2014	Gulf Islands National Park Reserve|North Pender Island|Roesland Coast	48.79	-123.31
SSGIC1021-15	BIOUG24084-H09	BOLD:AAG2730	MF876540	Animalia;Arthropoda;Insecta;Diptera;Ephydridae	Ephydridae	6/19/2014	Gulf Islands National Park Reserve|North Pender Island|Roesland Coast	48.79	-123.31
SSGIC1022-15	BIOUG24084-H10	BOLD:AAG3266	MF861307	Animalia;Arthropoda;Insecta;Diptera;Phoridae;Metopininae;Megaselia	Megaselia	6/19/2014	Gulf Islands National Park Reserve|North Pender Island|Roesland Coast	48.79	-123.31
SSGIC1023-15	BIOUG24084-H11	BOLD:AAG2730	MF873374	Animalia;Arthropoda;Insecta;Diptera;Ephydridae	Ephydridae	6/19/2014	Gulf Islands National Park Reserve|North Pender Island|Roesland Coast	48.79	-123.31
SSGIC1024-15	BIOUG24085-A01	BOLD:ACW3593	MF882230	Animalia;Arthropoda;Insecta;Diptera;Ephydridae	Ephydridae	6/19/2014	Gulf Islands National Park Reserve|North Pender Island|Roesland Coast	48.79	-123.31
SSGIC1025-15	BIOUG24085-A02	BOLD:ACW3593	MF881584	Animalia;Arthropoda;Insecta;Diptera;Ephydridae	Ephydridae	6/19/2014	Gulf Islands National Park Reserve|North Pender Island|Roesland Coast	48.79	-123.31
SSGIC1026-15	BIOUG24085-A03	BOLD:ACW3593	MF875018	Animalia;Arthropoda;Insecta;Diptera;Ephydridae	Ephydridae	6/19/2014	Gulf Islands National Park Reserve|North Pender Island|Roesland Coast	48.79	-123.31
SSGIC1027-15	BIOUG24085-A04	BOLD:AAG2730	MF879778	Animalia;Arthropoda;Insecta;Diptera;Ephydridae	Ephydridae	6/19/2014	Gulf Islands National Park Reserve|North Pender Island|Roesland Coast	48.79	-123.31
SSGIC1028-15	BIOUG24085-A05	BOLD:ACW3593	MF878423	Animalia;Arthropoda;Insecta;Diptera;Ephydridae	Ephydridae	6/19/2014	Gulf Islands National Park Reserve|North Pender Island|Roesland Coast	48.79	-123.31
SSGIC1029-15	BIOUG24085-A06	BOLD:AAG2730	MF881793	Animalia;Arthropoda;Insecta;Diptera;Ephydridae	Ephydridae	6/19/2014	Gulf Islands National Park Reserve|North Pender Island|Roesland Coast	48.79	-123.31
SSGIC103-15	BIOUG23786-H02	BOLD:AAU9506	MF936804	Animalia;Arthropoda;Insecta;Hymenoptera;Braconidae;Alysiinae	Alysiinae	6/17/2014	Gulf Islands National Park Reserve|North Pender Island|Roesland Coast	48.79	-123.31
SSGIC1031-15	BIOUG24085-A08	BOLD:ACW3593	MF876067	Animalia;Arthropoda;Insecta;Diptera;Ephydridae	Ephydridae	6/19/2014	Gulf Islands National Park Reserve|North Pender Island|Roesland Coast	48.79	-123.31
SSGIC1037-15	BIOUG24085-B02	BOLD:AAG4791	MF639803	Animalia;Arthropoda;Insecta;Diptera;Agromyzidae;Phytomyzinae;Cerodontha	Cerodontha muscina	6/19/2014	Gulf Islands National Park Reserve|North Pender Island|Roesland Coast	48.79	-123.31
SSGIC1038-15	BIOUG24085-B03	BOLD:ACW3593	MF875541	Animalia;Arthropoda;Insecta;Diptera;Ephydridae	Ephydridae	6/19/2014	Gulf Islands National Park Reserve|North Pender Island|Roesland Coast	48.79	-123.31
SSGIC1039-15	BIOUG24085-B04	BOLD:ACW3593	MF877915	Animalia;Arthropoda;Insecta;Diptera;Ephydridae	Ephydridae	6/19/2014	Gulf Islands National Park Reserve|North Pender Island|Roesland Coast	48.79	-123.31
SSGIC104-15	BIOUG23786-H03	BOLD:ACW6010	MF930557	Animalia;Arthropoda;Insecta;Hymenoptera;Braconidae;Alysiinae	Alysiinae	6/17/2014	Gulf Islands National Park Reserve|North Pender Island|Roesland Coast	48.79	-123.31
SSGIC1040-15	BIOUG24085-B05	BOLD:ACW3593	MF876726	Animalia;Arthropoda;Insecta;Diptera;Ephydridae	Ephydridae	6/19/2014	Gulf Islands National Park Reserve|North Pender Island|Roesland Coast	48.79	-123.31
SSGIC1041-15	BIOUG24085-B06	BOLD:AAG2730	MF874429	Animalia;Arthropoda;Insecta;Diptera;Ephydridae	Ephydridae	6/19/2014	Gulf Islands National Park Reserve|North Pender Island|Roesland Coast	48.79	-123.31
SSGIC1042-15	BIOUG24085-B07	BOLD:ACW3593	MF882874	Animalia;Arthropoda;Insecta;Diptera;Ephydridae	Ephydridae	6/19/2014	Gulf Islands National Park Reserve|North Pender Island|Roesland Coast	48.79	-123.31
SSGIC1043-15	BIOUG24085-B08	BOLD:ACM2810	MF824362	Animalia;Arthropoda;Insecta;Diptera;Chloropidae;Oscinellinae;Elachiptera	Elachiptera californica	6/19/2014	Gulf Islands National Park Reserve|North Pender Island|Roesland Coast	48.79	-123.31
SSGIC1044-15	BIOUG24085-B09	BOLD:AAG2730	MF882744	Animalia;Arthropoda;Insecta;Diptera;Ephydridae	Ephydridae	6/19/2014	Gulf Islands National Park Reserve|North Pender Island|Roesland Coast	48.79	-123.31
SSGIC1045-15	BIOUG24085-B10	BOLD:ACW3593	MF877053	Animalia;Arthropoda;Insecta;Diptera;Ephydridae	Ephydridae	6/19/2014	Gulf Islands National Park Reserve|North Pender Island|Roesland Coast	48.79	-123.31
SSGIC1046-15	BIOUG24085-B11	BOLD:AAG2730	MF875760	Animalia;Arthropoda;Insecta;Diptera;Ephydridae	Ephydridae	6/19/2014	Gulf Islands National Park Reserve|North Pender Island|Roesland Coast	48.79	-123.31
SSGIC1047-15	BIOUG24085-B12	BOLD:AAG2730	MF876010	Animalia;Arthropoda;Insecta;Diptera;Ephydridae	Ephydridae	6/19/2014	Gulf Islands National Park Reserve|North Pender Island|Roesland Coast	48.79	-123.31
SSGIC1049-15	BIOUG24085-C02	BOLD:AAG2730	MF875176	Animalia;Arthropoda;Insecta;Diptera;Ephydridae	Ephydridae	6/19/2014	Gulf Islands National Park Reserve|North Pender Island|Roesland Coast	48.79	-123.31
SSGIC105-15	BIOUG23786-H04	BOLD:ACM1116	MF932601	Animalia;Arthropoda;Insecta;Hymenoptera;Braconidae;Alysiinae;Dinotrema	Dinotrema	6/17/2014	Gulf Islands National Park Reserve|North Pender Island|Roesland Coast	48.79	-123.31
SSGIC1050-15	BIOUG24085-C03	BOLD:ACW3593	MF878691	Animalia;Arthropoda;Insecta;Diptera;Ephydridae	Ephydridae	6/19/2014	Gulf Islands National Park Reserve|North Pender Island|Roesland Coast	48.79	-123.31
SSGIC1051-15	BIOUG24085-C04	BOLD:ACX7550	MF820526	Animalia;Arthropoda;Insecta;Diptera;Chloropidae;Oscinellinae;Elachiptera	Elachiptera californica	6/19/2014	Gulf Islands National Park Reserve|North Pender Island|Roesland Coast	48.79	-123.31
SSGIC1052-15	BIOUG24085-C05	BOLD:AAG2730	MF877162	Animalia;Arthropoda;Insecta;Diptera;Ephydridae	Ephydridae	6/19/2014	Gulf Islands National Park Reserve|North Pender Island|Roesland Coast	48.79	-123.31
SSGIC1053-15	BIOUG24085-C06	BOLD:ACU2777	MF869942	Animalia;Arthropoda;Insecta;Diptera;Phoridae;Metopininae;Megaselia	Megaselia	6/19/2014	Gulf Islands National Park Reserve|North Pender Island|Roesland Coast	48.79	-123.31
SSGIC1054-15	BIOUG24085-C07	BOLD:AAG2730	MF875777	Animalia;Arthropoda;Insecta;Diptera;Ephydridae	Ephydridae	6/19/2014	Gulf Islands National Park Reserve|North Pender Island|Roesland Coast	48.79	-123.31
SSGIC1055-15	BIOUG24085-C08	BOLD:AAG2730	MF876157	Animalia;Arthropoda;Insecta;Diptera;Ephydridae	Ephydridae	6/19/2014	Gulf Islands National Park Reserve|North Pender Island|Roesland Coast	48.79	-123.31
SSGIC1056-15	BIOUG24085-C09	BOLD:AAG2730	MF882450	Animalia;Arthropoda;Insecta;Diptera;Ephydridae	Ephydridae	6/19/2014	Gulf Islands National Park Reserve|North Pender Island|Roesland Coast	48.79	-123.31
SSGIC1057-15	BIOUG24085-C10	BOLD:ACW3593	MF878808	Animalia;Arthropoda;Insecta;Diptera;Ephydridae	Ephydridae	6/19/2014	Gulf Islands National Park Reserve|North Pender Island|Roesland Coast	48.79	-123.31
SSGIC1058-15	BIOUG24085-C11	BOLD:ACW3593	MF879437	Animalia;Arthropoda;Insecta;Diptera;Ephydridae	Ephydridae	6/19/2014	Gulf Islands National Park Reserve|North Pender Island|Roesland Coast	48.79	-123.31
SSGIC1059-15	BIOUG24085-C12	BOLD:AAG2730	MF874334	Animalia;Arthropoda;Insecta;Diptera;Ephydridae	Ephydridae	6/19/2014	Gulf Islands National Park Reserve|North Pender Island|Roesland Coast	48.79	-123.31
SSGIC106-15	BIOUG23786-H05	BOLD:ACU6954	MF932352	Animalia;Arthropoda;Insecta;Hymenoptera;Braconidae;Opiinae	Opiinae	6/17/2014	Gulf Islands National Park Reserve|North Pender Island|Roesland Coast	48.79	-123.31
SSGIC1060-15	BIOUG24085-D01	BOLD:AAG2730	MF881787	Animalia;Arthropoda;Insecta;Diptera;Ephydridae	Ephydridae	6/19/2014	Gulf Islands National Park Reserve|North Pender Island|Roesland Coast	48.79	-123.31
SSGIC1061-15	BIOUG24085-D02	BOLD:AAG2730	MF875085	Animalia;Arthropoda;Insecta;Diptera;Ephydridae	Ephydridae	6/19/2014	Gulf Islands National Park Reserve|North Pender Island|Roesland Coast	48.79	-123.31
SSGIC1062-15	BIOUG24085-D03	BOLD:AAG2730	MF873559	Animalia;Arthropoda;Insecta;Diptera;Ephydridae	Ephydridae	6/19/2014	Gulf Islands National Park Reserve|North Pender Island|Roesland Coast	48.79	-123.31
SSGIC1063-15	BIOUG24085-D04	BOLD:AAG7312	MF834300	Animalia;Arthropoda;Insecta;Diptera;Sphaeroceridae;Limosininae;Spelobia	Spelobia clunipes	6/19/2014	Gulf Islands National Park Reserve|North Pender Island|Roesland Coast	48.79	-123.31
SSGIC1064-15	BIOUG24085-D05	BOLD:ACW3593	MF879178	Animalia;Arthropoda;Insecta;Diptera;Ephydridae	Ephydridae	6/19/2014	Gulf Islands National Park Reserve|North Pender Island|Roesland Coast	48.79	-123.31
SSGIC1065-15	BIOUG24085-D06	BOLD:ACZ6583	MF875816	Animalia;Arthropoda;Insecta;Diptera;Ephydridae;Ephydrinae;Scatella	Scatella	6/19/2014	Gulf Islands National Park Reserve|North Pender Island|Roesland Coast	48.79	-123.31
SSGIC1066-15	BIOUG24085-D07	BOLD:AAG2730	MF881699	Animalia;Arthropoda;Insecta;Diptera;Ephydridae	Ephydridae	6/19/2014	Gulf Islands National Park Reserve|North Pender Island|Roesland Coast	48.79	-123.31
SSGIC1067-15	BIOUG24085-D08	BOLD:ACP9470	MF833614	Animalia;Arthropoda;Insecta;Diptera;Sphaeroceridae;Limosininae;Rachispoda	Rachispoda	6/19/2014	Gulf Islands National Park Reserve|North Pender Island|Roesland Coast	48.79	-123.31
SSGIC1068-15	BIOUG24085-D09	BOLD:ACW3593	MF873156	Animalia;Arthropoda;Insecta;Diptera;Ephydridae	Ephydridae	6/19/2014	Gulf Islands National Park Reserve|North Pender Island|Roesland Coast	48.79	-123.31
SSGIC1069-15	BIOUG24085-D10	BOLD:ACW3593	MF875740	Animalia;Arthropoda;Insecta;Diptera;Ephydridae	Ephydridae	6/19/2014	Gulf Islands National Park Reserve|North Pender Island|Roesland Coast	48.79	-123.31
SSGIC107-15	BIOUG23786-H06	BOLD:AAU9351	MF936376	Animalia;Arthropoda;Insecta;Hymenoptera;Braconidae;Blacinae	Blacinae	6/17/2014	Gulf Islands National Park Reserve|North Pender Island|Roesland Coast	48.79	-123.31
SSGIC1070-15	BIOUG24085-D11	BOLD:ACW3593	MF881871	Animalia;Arthropoda;Insecta;Diptera;Ephydridae	Ephydridae	6/19/2014	Gulf Islands National Park Reserve|North Pender Island|Roesland Coast	48.79	-123.31
SSGIC1071-15	BIOUG24085-D12	BOLD:ACW3593	MF873805	Animalia;Arthropoda;Insecta;Diptera;Ephydridae	Ephydridae	6/19/2014	Gulf Islands National Park Reserve|North Pender Island|Roesland Coast	48.79	-123.31
SSGIC1073-15	BIOUG24085-E02	BOLD:AAM9346	MF869919	Animalia;Arthropoda;Insecta;Diptera;Phoridae;Metopininae;Megaselia	Megaselia fungivora	6/19/2014	Gulf Islands National Park Reserve|North Pender Island|Roesland Coast	48.79	-123.31
SSGIC1074-15	BIOUG24085-E03	BOLD:ACW3593	MF881139	Animalia;Arthropoda;Insecta;Diptera;Ephydridae	Ephydridae	6/19/2014	Gulf Islands National Park Reserve|North Pender Island|Roesland Coast	48.79	-123.31
SSGIC1075-15	BIOUG24085-E04	BOLD:AAG2730	MF873719	Animalia;Arthropoda;Insecta;Diptera;Ephydridae	Ephydridae	6/19/2014	Gulf Islands National Park Reserve|North Pender Island|Roesland Coast	48.79	-123.31
SSGIC1076-15	BIOUG24085-E05	BOLD:AAG7312	MF834208	Animalia;Arthropoda;Insecta;Diptera;Sphaeroceridae;Limosininae;Spelobia	Spelobia clunipes	6/19/2014	Gulf Islands National Park Reserve|North Pender Island|Roesland Coast	48.79	-123.31
SSGIC1077-15	BIOUG24085-E06	BOLD:ACW3593	MF872929	Animalia;Arthropoda;Insecta;Diptera;Ephydridae	Ephydridae	6/19/2014	Gulf Islands National Park Reserve|North Pender Island|Roesland Coast	48.79	-123.31
SSGIC1078-15	BIOUG24085-E07	BOLD:AAG2730	MF876677	Animalia;Arthropoda;Insecta;Diptera;Ephydridae	Ephydridae	6/19/2014	Gulf Islands National Park Reserve|North Pender Island|Roesland Coast	48.79	-123.31
SSGIC1079-15	BIOUG24085-E08	BOLD:ACW3593	MF877444	Animalia;Arthropoda;Insecta;Diptera;Ephydridae	Ephydridae	6/19/2014	Gulf Islands National Park Reserve|North Pender Island|Roesland Coast	48.79	-123.31
SSGIC1080-15	BIOUG24085-E09	BOLD:AAG8493	MF878693	Animalia;Arthropoda;Insecta;Diptera;Drosophilidae;Drosophilinae;Scaptomyza	Scaptomyza pallida	6/19/2014	Gulf Islands National Park Reserve|North Pender Island|Roesland Coast	48.79	-123.31
SSGIC1081-15	BIOUG24085-E10	BOLD:AAG4788	MF632644	Animalia;Arthropoda;Insecta;Diptera;Agromyzidae	Agromyzidae	6/19/2014	Gulf Islands National Park Reserve|North Pender Island|Roesland Coast	48.79	-123.31
SSGIC1082-15	BIOUG24085-E11	BOLD:AAG2730	MF876780	Animalia;Arthropoda;Insecta;Diptera;Ephydridae	Ephydridae	6/19/2014	Gulf Islands National Park Reserve|North Pender Island|Roesland Coast	48.79	-123.31
SSGIC1083-15	BIOUG24085-E12	BOLD:ACW3593	MF882147	Animalia;Arthropoda;Insecta;Diptera;Ephydridae	Ephydridae	6/19/2014	Gulf Islands National Park Reserve|North Pender Island|Roesland Coast	48.79	-123.31
SSGIC1085-15	BIOUG24085-F02	BOLD:AAG2730	MF876004	Animalia;Arthropoda;Insecta;Diptera;Ephydridae	Ephydridae	6/19/2014	Gulf Islands National Park Reserve|North Pender Island|Roesland Coast	48.79	-123.31
SSGIC1086-15	BIOUG24085-F03	BOLD:ACP9470	MF834095	Animalia;Arthropoda;Insecta;Diptera;Sphaeroceridae;Limosininae;Rachispoda	Rachispoda	6/19/2014	Gulf Islands National Park Reserve|North Pender Island|Roesland Coast	48.79	-123.31
SSGIC1087-15	BIOUG24085-F04	BOLD:AAG2730	MF881614	Animalia;Arthropoda;Insecta;Diptera;Ephydridae	Ephydridae	6/19/2014	Gulf Islands National Park Reserve|North Pender Island|Roesland Coast	48.79	-123.31
SSGIC1088-15	BIOUG24085-F05	BOLD:ABX8427	MF867849	Animalia;Arthropoda;Insecta;Diptera;Phoridae;Metopininae;Megaselia	Megaselia	6/19/2014	Gulf Islands National Park Reserve|North Pender Island|Roesland Coast	48.79	-123.31
SSGIC1089-15	BIOUG24085-F06	BOLD:AAG4791	MF632378	Animalia;Arthropoda;Insecta;Diptera;Agromyzidae;Phytomyzinae;Cerodontha	Cerodontha muscina	6/19/2014	Gulf Islands National Park Reserve|North Pender Island|Roesland Coast	48.79	-123.31
SSGIC109-15	BIOUG23786-H08	BOLD:ACH8732	MF936414	Animalia;Arthropoda;Insecta;Hymenoptera;Braconidae;Aphidiinae;Aphidius	Aphidius urticae	6/17/2014	Gulf Islands National Park Reserve|North Pender Island|Roesland Coast	48.79	-123.31
SSGIC1090-15	BIOUG24085-F07	BOLD:AAG4788	MF638318	Animalia;Arthropoda;Insecta;Diptera;Agromyzidae	Agromyzidae	6/19/2014	Gulf Islands National Park Reserve|North Pender Island|Roesland Coast	48.79	-123.31
SSGIC1091-15	BIOUG24085-F08	BOLD:AAG2730	MF873834	Animalia;Arthropoda;Insecta;Diptera;Ephydridae	Ephydridae	6/19/2014	Gulf Islands National Park Reserve|North Pender Island|Roesland Coast	48.79	-123.31
SSGIC1092-15	BIOUG24085-F09	BOLD:ACU6348	MF881631	Animalia;Arthropoda;Insecta;Diptera;Drosophilidae;Drosophilinae	Drosophilinae	6/19/2014	Gulf Islands National Park Reserve|North Pender Island|Roesland Coast	48.79	-123.31
SSGIC1093-15	BIOUG24085-F10	BOLD:ABX8427	MF862030	Animalia;Arthropoda;Insecta;Diptera;Phoridae;Metopininae;Megaselia	Megaselia	6/19/2014	Gulf Islands National Park Reserve|North Pender Island|Roesland Coast	48.79	-123.31
SSGIC1094-15	BIOUG24085-F11	BOLD:AAG2730	MF880993	Animalia;Arthropoda;Insecta;Diptera;Ephydridae	Ephydridae	6/19/2014	Gulf Islands National Park Reserve|North Pender Island|Roesland Coast	48.79	-123.31
SSGIC1095-15	BIOUG24085-F12	BOLD:ACW3593	MF878819	Animalia;Arthropoda;Insecta;Diptera;Ephydridae	Ephydridae	6/19/2014	Gulf Islands National Park Reserve|North Pender Island|Roesland Coast	48.79	-123.31
SSGIC1096-15	BIOUG24085-G01	BOLD:ACW3593	MF882384	Animalia;Arthropoda;Insecta;Diptera;Ephydridae	Ephydridae	6/19/2014	Gulf Islands National Park Reserve|North Pender Island|Roesland Coast	48.79	-123.31
SSGIC1098-15	BIOUG24085-G03	BOLD:ACW3593	MF874512	Animalia;Arthropoda;Insecta;Diptera;Ephydridae	Ephydridae	6/19/2014	Gulf Islands National Park Reserve|North Pender Island|Roesland Coast	48.79	-123.31
SSGIC1099-15	BIOUG24085-G04	BOLD:AAG2730	MF873868	Animalia;Arthropoda;Insecta;Diptera;Ephydridae	Ephydridae	6/19/2014	Gulf Islands National Park Reserve|North Pender Island|Roesland Coast	48.79	-123.31
SSGIC1100-15	BIOUG24085-G05	BOLD:ACW3593	MF879398	Animalia;Arthropoda;Insecta;Diptera;Ephydridae	Ephydridae	6/19/2014	Gulf Islands National Park Reserve|North Pender Island|Roesland Coast	48.79	-123.31
SSGIC1101-15	BIOUG24085-G06	BOLD:AAG2730	MF880837	Animalia;Arthropoda;Insecta;Diptera;Ephydridae	Ephydridae	6/19/2014	Gulf Islands National Park Reserve|North Pender Island|Roesland Coast	48.79	-123.31
SSGIC1102-15	BIOUG24085-G07	BOLD:AAG2730	MF878111	Animalia;Arthropoda;Insecta;Diptera;Ephydridae	Ephydridae	6/19/2014	Gulf Islands National Park Reserve|North Pender Island|Roesland Coast	48.79	-123.31
SSGIC1103-15	BIOUG24085-G08	BOLD:ACW3593	MF880181	Animalia;Arthropoda;Insecta;Diptera;Ephydridae	Ephydridae	6/19/2014	Gulf Islands National Park Reserve|North Pender Island|Roesland Coast	48.79	-123.31
SSGIC1104-15	BIOUG24085-G09	BOLD:AAB8826	MF848086	Animalia;Arthropoda;Insecta;Diptera;Simuliidae;Simuliinae;Simulium	Simulium nebulosum	6/19/2014	Gulf Islands National Park Reserve|North Pender Island|Roesland Coast	48.79	-123.31
SSGIC1105-15	BIOUG24085-G10	BOLD:AAG2730	MF879188	Animalia;Arthropoda;Insecta;Diptera;Ephydridae	Ephydridae	6/19/2014	Gulf Islands National Park Reserve|North Pender Island|Roesland Coast	48.79	-123.31
SSGIC1107-15	BIOUG24085-G12	BOLD:AAG2730	MF878972	Animalia;Arthropoda;Insecta;Diptera;Ephydridae	Ephydridae	6/19/2014	Gulf Islands National Park Reserve|North Pender Island|Roesland Coast	48.79	-123.31
SSGIC1109-15	BIOUG24085-H02	BOLD:AAG4791	MF634142	Animalia;Arthropoda;Insecta;Diptera;Agromyzidae;Phytomyzinae;Cerodontha	Cerodontha muscina	6/19/2014	Gulf Islands National Park Reserve|North Pender Island|Roesland Coast	48.79	-123.31
SSGIC111-15	BIOUG23786-H10	BOLD:AAQ2970	MF933791	Animalia;Arthropoda;Insecta;Hymenoptera;Braconidae;Alysiinae	Alysiinae	6/17/2014	Gulf Islands National Park Reserve|North Pender Island|Roesland Coast	48.79	-123.31
SSGIC1111-15	BIOUG24085-H04	BOLD:AAG2730	MF878520	Animalia;Arthropoda;Insecta;Diptera;Ephydridae	Ephydridae	6/19/2014	Gulf Islands National Park Reserve|North Pender Island|Roesland Coast	48.79	-123.31
SSGIC1112-15	BIOUG24085-H05	BOLD:AAU9505	MF639488	Animalia;Arthropoda;Insecta;Diptera;Agromyzidae	Agromyzidae	6/19/2014	Gulf Islands National Park Reserve|North Pender Island|Roesland Coast	48.79	-123.31
SSGIC1113-15	BIOUG24085-H06	BOLD:ACW3593	MF873849	Animalia;Arthropoda;Insecta;Diptera;Ephydridae	Ephydridae	6/19/2014	Gulf Islands National Park Reserve|North Pender Island|Roesland Coast	48.79	-123.31
SSGIC1114-15	BIOUG24085-H07	BOLD:ACW3593	MF875680	Animalia;Arthropoda;Insecta;Diptera;Ephydridae	Ephydridae	6/19/2014	Gulf Islands National Park Reserve|North Pender Island|Roesland Coast	48.79	-123.31
SSGIC1115-15	BIOUG24085-H08	BOLD:AAG9974	MF891482	Animalia;Arthropoda;Insecta;Diptera;Lonchopteridae;Lonchoptera	Lonchoptera bifurcata	6/19/2014	Gulf Islands National Park Reserve|North Pender Island|Roesland Coast	48.79	-123.31
SSGIC1116-15	BIOUG24085-H09	BOLD:ACP9470	MF831319	Animalia;Arthropoda;Insecta;Diptera;Sphaeroceridae;Limosininae;Rachispoda	Rachispoda	6/19/2014	Gulf Islands National Park Reserve|North Pender Island|Roesland Coast	48.79	-123.31
SSGIC1117-15	BIOUG24085-H10	BOLD:AAG2730	MF874530	Animalia;Arthropoda;Insecta;Diptera;Ephydridae	Ephydridae	6/19/2014	Gulf Islands National Park Reserve|North Pender Island|Roesland Coast	48.79	-123.31
SSGIC112-15	BIOUG23786-H11	BOLD:ACW7033	MF934520	Animalia;Arthropoda;Insecta;Hymenoptera;Braconidae;Alysiinae	Alysiinae	6/17/2014	Gulf Islands National Park Reserve|North Pender Island|Roesland Coast	48.79	-123.31
SSGIC1120-15	BIOUG24187-A02	BOLD:ACU6954	MF933450	Animalia;Arthropoda;Insecta;Hymenoptera;Braconidae;Opiinae	Opiinae	6/19/2014	Gulf Islands National Park Reserve|North Pender Island|Roesland Coast	48.79	-123.31
SSGIC1121-15	BIOUG24187-A03	BOLD:ABA3854	MF899060	Animalia;Arthropoda;Insecta;Hymenoptera;Eulophidae;Tetrastichinae;Aprostocetus	Aprostocetus	6/19/2014	Gulf Islands National Park Reserve|North Pender Island|Roesland Coast	48.79	-123.31
SSGIC1122-15	BIOUG24187-A04	BOLD:AAC8821	MF901362	Animalia;Arthropoda;Insecta;Hymenoptera;Ichneumonidae;Cryptinae	Cryptinae	6/19/2014	Gulf Islands National Park Reserve|North Pender Island|Roesland Coast	48.79	-123.31
SSGIC1123-15	BIOUG24187-A05	BOLD:ACH8732	MF934390	Animalia;Arthropoda;Insecta;Hymenoptera;Braconidae;Aphidiinae;Aphidius	Aphidius urticae	6/19/2014	Gulf Islands National Park Reserve|North Pender Island|Roesland Coast	48.79	-123.31
SSGIC1124-15	BIOUG24187-A06	BOLD:AAU9506	MF932432	Animalia;Arthropoda;Insecta;Hymenoptera;Braconidae;Alysiinae	Alysiinae	6/19/2014	Gulf Islands National Park Reserve|North Pender Island|Roesland Coast	48.79	-123.31
SSGIC1125-15	BIOUG24187-A07	BOLD:AAQ2970	MF938425	Animalia;Arthropoda;Insecta;Hymenoptera;Braconidae;Alysiinae	Alysiinae	6/19/2014	Gulf Islands National Park Reserve|North Pender Island|Roesland Coast	48.79	-123.31
SSGIC1126-15	BIOUG24187-A08	BOLD:AAQ2970	MF930784	Animalia;Arthropoda;Insecta;Hymenoptera;Braconidae;Alysiinae	Alysiinae	6/19/2014	Gulf Islands National Park Reserve|North Pender Island|Roesland Coast	48.79	-123.31
SSGIC1127-15	BIOUG24187-A09	BOLD:AAU9506	MF932303	Animalia;Arthropoda;Insecta;Hymenoptera;Braconidae;Alysiinae	Alysiinae	6/19/2014	Gulf Islands National Park Reserve|North Pender Island|Roesland Coast	48.79	-123.31
SSGIC1128-15	BIOUG24187-A10	BOLD:AAH1608	MF903722	Animalia;Arthropoda;Insecta;Hymenoptera;Ichneumonidae;Cryptinae	Cryptinae	6/19/2014	Gulf Islands National Park Reserve|North Pender Island|Roesland Coast	48.79	-123.31
SSGIC1129-15	BIOUG24187-A11	BOLD:ACU6954	MF930833	Animalia;Arthropoda;Insecta;Hymenoptera;Braconidae;Opiinae	Opiinae	6/19/2014	Gulf Islands National Park Reserve|North Pender Island|Roesland Coast	48.79	-123.31
SSGIC113-15	BIOUG23787-A01	BOLD:AAG2730	MF875738	Animalia;Arthropoda;Insecta;Diptera;Ephydridae	Ephydridae	6/17/2014	Gulf Islands National Park Reserve|North Pender Island|Roesland Coast	48.79	-123.31
SSGIC1130-15	BIOUG24187-A12	BOLD:AAD6802	MF938767	Animalia;Arthropoda;Insecta;Hymenoptera;Braconidae;Aphidiinae;Aphidius	Aphidius	6/19/2014	Gulf Islands National Park Reserve|North Pender Island|Roesland Coast	48.79	-123.31
SSGIC1131-15	BIOUG24187-B01	BOLD:ACW6010	MF932254	Animalia;Arthropoda;Insecta;Hymenoptera;Braconidae;Alysiinae	Alysiinae	6/19/2014	Gulf Islands National Park Reserve|North Pender Island|Roesland Coast	48.79	-123.31
SSGIC1132-15	BIOUG24187-B02	BOLD:ACW7033	MF934953	Animalia;Arthropoda;Insecta;Hymenoptera;Braconidae;Alysiinae	Alysiinae	6/19/2014	Gulf Islands National Park Reserve|North Pender Island|Roesland Coast	48.79	-123.31
SSGIC1133-15	BIOUG24187-B03	BOLD:ACW6010	MF931868	Animalia;Arthropoda;Insecta;Hymenoptera;Braconidae;Alysiinae	Alysiinae	6/19/2014	Gulf Islands National Park Reserve|North Pender Island|Roesland Coast	48.79	-123.31
SSGIC1134-15	BIOUG24187-B04	BOLD:AAG1317	MF933568	Animalia;Arthropoda;Insecta;Hymenoptera;Braconidae;Alysiinae	Alysiinae	6/19/2014	Gulf Islands National Park Reserve|North Pender Island|Roesland Coast	48.79	-123.31
SSGIC1135-15	BIOUG24187-B05	BOLD:AAQ2970	MF931557	Animalia;Arthropoda;Insecta;Hymenoptera;Braconidae;Alysiinae	Alysiinae	6/19/2014	Gulf Islands National Park Reserve|North Pender Island|Roesland Coast	48.79	-123.31
SSGIC1136-15	BIOUG24187-B06	BOLD:AAC8821	MF903818	Animalia;Arthropoda;Insecta;Hymenoptera;Ichneumonidae;Cryptinae	Cryptinae	6/19/2014	Gulf Islands National Park Reserve|North Pender Island|Roesland Coast	48.79	-123.31
SSGIC1138-15	BIOUG24187-B08	BOLD:ACW6062	MF907413	Animalia;Arthropoda;Insecta;Hymenoptera;Braconidae;Opiinae	Opiinae	6/19/2014	Gulf Islands National Park Reserve|North Pender Island|Roesland Coast	48.79	-123.31
SSGIC1139-15	BIOUG24187-B09	BOLD:AAQ2970	MF932020	Animalia;Arthropoda;Insecta;Hymenoptera;Braconidae;Alysiinae	Alysiinae	6/19/2014	Gulf Islands National Park Reserve|North Pender Island|Roesland Coast	48.79	-123.31
SSGIC114-15	BIOUG23787-A02	BOLD:AAG2730	MF881390	Animalia;Arthropoda;Insecta;Diptera;Ephydridae	Ephydridae	6/17/2014	Gulf Islands National Park Reserve|North Pender Island|Roesland Coast	48.79	-123.31
SSGIC1141-15	BIOUG24187-B11	BOLD:ACW7033	MF930015	Animalia;Arthropoda;Insecta;Hymenoptera;Braconidae;Alysiinae	Alysiinae	6/19/2014	Gulf Islands National Park Reserve|North Pender Island|Roesland Coast	48.79	-123.31
SSGIC1142-15	BIOUG24187-B12	BOLD:ACW6010	MF932889	Animalia;Arthropoda;Insecta;Hymenoptera;Braconidae;Alysiinae	Alysiinae	6/19/2014	Gulf Islands National Park Reserve|North Pender Island|Roesland Coast	48.79	-123.31
SSGIC1143-15	BIOUG24187-C01	BOLD:ACW7033	MF934292	Animalia;Arthropoda;Insecta;Hymenoptera;Braconidae;Alysiinae	Alysiinae	6/19/2014	Gulf Islands National Park Reserve|North Pender Island|Roesland Coast	48.79	-123.31
SSGIC1144-15	BIOUG24187-C02	BOLD:ACW7033	MF929733	Animalia;Arthropoda;Insecta;Hymenoptera;Braconidae;Alysiinae	Alysiinae	6/19/2014	Gulf Islands National Park Reserve|North Pender Island|Roesland Coast	48.79	-123.31
SSGIC1145-15	BIOUG24187-C03	BOLD:ACW7033	MF938751	Animalia;Arthropoda;Insecta;Hymenoptera;Braconidae;Alysiinae	Alysiinae	6/19/2014	Gulf Islands National Park Reserve|North Pender Island|Roesland Coast	48.79	-123.31
SSGIC1146-15	BIOUG24187-C04	BOLD:ACP9211	MF932436	Animalia;Arthropoda;Insecta;Hymenoptera;Braconidae;Opiinae	Opiinae	6/19/2014	Gulf Islands National Park Reserve|North Pender Island|Roesland Coast	48.79	-123.31
SSGIC1147-15	BIOUG24187-C05	BOLD:AAQ2970	MF932339	Animalia;Arthropoda;Insecta;Hymenoptera;Braconidae;Alysiinae	Alysiinae	6/19/2014	Gulf Islands National Park Reserve|North Pender Island|Roesland Coast	48.79	-123.31
SSGIC1148-15	BIOUG24187-C06	BOLD:ACH8732	MF933202	Animalia;Arthropoda;Insecta;Hymenoptera;Braconidae;Aphidiinae;Aphidius	Aphidius urticae	6/19/2014	Gulf Islands National Park Reserve|North Pender Island|Roesland Coast	48.79	-123.31
SSGIC1149-15	BIOUG24187-C07	BOLD:ACW6010	MF932971	Animalia;Arthropoda;Insecta;Hymenoptera;Braconidae;Alysiinae	Alysiinae	6/19/2014	Gulf Islands National Park Reserve|North Pender Island|Roesland Coast	48.79	-123.31
SSGIC115-15	BIOUG23787-A03	BOLD:AAG2730	MF874361	Animalia;Arthropoda;Insecta;Diptera;Ephydridae	Ephydridae	6/17/2014	Gulf Islands National Park Reserve|North Pender Island|Roesland Coast	48.79	-123.31
SSGIC1150-15	BIOUG24187-C08	BOLD:ACH8732	MF938413	Animalia;Arthropoda;Insecta;Hymenoptera;Braconidae;Aphidiinae;Aphidius	Aphidius urticae	6/19/2014	Gulf Islands National Park Reserve|North Pender Island|Roesland Coast	48.79	-123.31
SSGIC1152-15	BIOUG24187-C10	BOLD:AAQ2970	MF936340	Animalia;Arthropoda;Insecta;Hymenoptera;Braconidae;Alysiinae	Alysiinae	6/19/2014	Gulf Islands National Park Reserve|North Pender Island|Roesland Coast	48.79	-123.31
SSGIC1153-15	BIOUG24187-C11	BOLD:ACW6010	MF932604	Animalia;Arthropoda;Insecta;Hymenoptera;Braconidae;Alysiinae	Alysiinae	6/19/2014	Gulf Islands National Park Reserve|North Pender Island|Roesland Coast	48.79	-123.31
SSGIC1154-15	BIOUG24187-C12	BOLD:AAU8453	MF929527	Animalia;Arthropoda;Insecta;Hymenoptera;Braconidae;Alysiinae;Alysia	Alysia	6/19/2014	Gulf Islands National Park Reserve|North Pender Island|Roesland Coast	48.79	-123.31
SSGIC1155-15	BIOUG24187-D01	BOLD:AAQ2970	MF929849	Animalia;Arthropoda;Insecta;Hymenoptera;Braconidae;Alysiinae	Alysiinae	6/19/2014	Gulf Islands National Park Reserve|North Pender Island|Roesland Coast	48.79	-123.31
SSGIC1157-15	BIOUG24187-D03	BOLD:AAU8589	MF902126	Animalia;Arthropoda;Insecta;Hymenoptera;Figitidae;Charipinae;Alloxysta	Alloxysta victrix	6/19/2014	Gulf Islands National Park Reserve|North Pender Island|Roesland Coast	48.79	-123.31
SSGIC1158-15	BIOUG24187-D04	BOLD:ADK6917	MF853593	Animalia;Arthropoda;Insecta;Diptera;Sciaridae;Corynoptera	Corynoptera	6/19/2014	Gulf Islands National Park Reserve|North Pender Island|Roesland Coast	48.79	-123.31
SSGIC1159-15	BIOUG24187-D05	BOLD:ABZ5271	MF903315	Animalia;Arthropoda;Insecta;Hymenoptera;Eulophidae;Tetrastichinae;Aprostocetus	Aprostocetus	6/19/2014	Gulf Islands National Park Reserve|North Pender Island|Roesland Coast	48.79	-123.31
SSGIC116-15	BIOUG23787-A04	BOLD:AAG2730	MF875300	Animalia;Arthropoda;Insecta;Diptera;Ephydridae	Ephydridae	6/17/2014	Gulf Islands National Park Reserve|North Pender Island|Roesland Coast	48.79	-123.31
SSGIC1160-15	BIOUG24187-D06	BOLD:ACH8732	MF934472	Animalia;Arthropoda;Insecta;Hymenoptera;Braconidae;Aphidiinae;Aphidius	Aphidius urticae	6/19/2014	Gulf Islands National Park Reserve|North Pender Island|Roesland Coast	48.79	-123.31
SSGIC1161-15	BIOUG24187-D07	BOLD:ACE7023	MF938469	Animalia;Arthropoda;Insecta;Hymenoptera;Braconidae;Microgastrinae;Cotesia	Cotesia	6/19/2014	Gulf Islands National Park Reserve|North Pender Island|Roesland Coast	48.79	-123.31
SSGIC1162-15	BIOUG24187-D08	BOLD:AAQ2970	MF937196	Animalia;Arthropoda;Insecta;Hymenoptera;Braconidae;Alysiinae	Alysiinae	6/19/2014	Gulf Islands National Park Reserve|North Pender Island|Roesland Coast	48.79	-123.31
SSGIC1163-15	BIOUG24187-D09	BOLD:ACH8732	MF931451	Animalia;Arthropoda;Insecta;Hymenoptera;Braconidae;Aphidiinae;Aphidius	Aphidius urticae	6/19/2014	Gulf Islands National Park Reserve|North Pender Island|Roesland Coast	48.79	-123.31
SSGIC1164-15	BIOUG24187-D10	BOLD:AAQ2970	MF929500	Animalia;Arthropoda;Insecta;Hymenoptera;Braconidae;Alysiinae	Alysiinae	6/19/2014	Gulf Islands National Park Reserve|North Pender Island|Roesland Coast	48.79	-123.31
SSGIC1165-15	BIOUG24187-D11	BOLD:ACH8732	MF934482	Animalia;Arthropoda;Insecta;Hymenoptera;Braconidae;Aphidiinae;Aphidius	Aphidius urticae	6/19/2014	Gulf Islands National Park Reserve|North Pender Island|Roesland Coast	48.79	-123.31
SSGIC1166-15	BIOUG24187-D12	BOLD:AAU9328	MF904995	Animalia;Arthropoda;Insecta;Hymenoptera;Ichneumonidae;Cryptinae	Cryptinae	6/19/2014	Gulf Islands National Park Reserve|North Pender Island|Roesland Coast	48.79	-123.31
SSGIC1167-15	BIOUG24187-E01	BOLD:ACF8293	MG501736	Animalia;Arthropoda;Insecta;Hymenoptera;Mymaridae;Gonatocerus	Gonatocerus sulphuripes	6/19/2014	Gulf Islands National Park Reserve|North Pender Island|Roesland Coast	48.79	-123.31
SSGIC1168-15	BIOUG24187-E02	BOLD:ABA3854	MF898671	Animalia;Arthropoda;Insecta;Hymenoptera;Eulophidae;Tetrastichinae;Aprostocetus	Aprostocetus	6/19/2014	Gulf Islands National Park Reserve|North Pender Island|Roesland Coast	48.79	-123.31
SSGIC1169-15	BIOUG24187-E03	BOLD:ABZ5271	MF906727	Animalia;Arthropoda;Insecta;Hymenoptera;Eulophidae;Tetrastichinae;Aprostocetus	Aprostocetus	6/19/2014	Gulf Islands National Park Reserve|North Pender Island|Roesland Coast	48.79	-123.31
SSGIC117-15	BIOUG23787-A05	BOLD:ABY9817	MF875684	Animalia;Arthropoda;Insecta;Diptera;Dolichopodidae;Sympycninae;Campsicnemus	Campsicnemus	6/17/2014	Gulf Islands National Park Reserve|North Pender Island|Roesland Coast	48.79	-123.31
SSGIC1170-15	BIOUG24187-E04	BOLD:AAU9506	MF938535	Animalia;Arthropoda;Insecta;Hymenoptera;Braconidae;Alysiinae	Alysiinae	6/19/2014	Gulf Islands National Park Reserve|North Pender Island|Roesland Coast	48.79	-123.31
SSGIC1172-15	BIOUG24187-E06	BOLD:AAU9506	MF932801	Animalia;Arthropoda;Insecta;Hymenoptera;Braconidae;Alysiinae	Alysiinae	6/19/2014	Gulf Islands National Park Reserve|North Pender Island|Roesland Coast	48.79	-123.31
SSGIC1173-15	BIOUG24187-E07		MG480404	Animalia;Arthropoda;Insecta;Hymenoptera;Eulophidae;Tetrastichinae;Aprostocetus	Aprostocetus	6/19/2014	Gulf Islands National Park Reserve|North Pender Island|Roesland Coast	48.79	-123.31
SSGIC1174-15	BIOUG24187-E08	BOLD:AAG1265	MF937378	Animalia;Arthropoda;Insecta;Hymenoptera;Braconidae;Alysiinae	Alysiinae	6/19/2014	Gulf Islands National Park Reserve|North Pender Island|Roesland Coast	48.79	-123.31
SSGIC1175-15	BIOUG24187-E09	BOLD:ACW7033	MF934521	Animalia;Arthropoda;Insecta;Hymenoptera;Braconidae;Alysiinae	Alysiinae	6/19/2014	Gulf Islands National Park Reserve|North Pender Island|Roesland Coast	48.79	-123.31
SSGIC1176-15	BIOUG24187-E10	BOLD:AAK2038	MF931701	Animalia;Arthropoda;Insecta;Hymenoptera;Braconidae;Aphidiinae;Aphidius	Aphidius	6/19/2014	Gulf Islands National Park Reserve|North Pender Island|Roesland Coast	48.79	-123.31
SSGIC1177-15	BIOUG24187-E11	BOLD:ABZ5271	MF906206	Animalia;Arthropoda;Insecta;Hymenoptera;Eulophidae;Tetrastichinae;Aprostocetus	Aprostocetus	6/19/2014	Gulf Islands National Park Reserve|North Pender Island|Roesland Coast	48.79	-123.31
SSGIC1178-15	BIOUG24187-E12	BOLD:ACU6954	MF938342	Animalia;Arthropoda;Insecta;Hymenoptera;Braconidae;Opiinae	Opiinae	6/19/2014	Gulf Islands National Park Reserve|North Pender Island|Roesland Coast	48.79	-123.31
SSGIC1179-15	BIOUG24187-F01	BOLD:AAQ2970	MF935500	Animalia;Arthropoda;Insecta;Hymenoptera;Braconidae;Alysiinae	Alysiinae	6/19/2014	Gulf Islands National Park Reserve|North Pender Island|Roesland Coast	48.79	-123.31
SSGIC118-15	BIOUG23787-A06	BOLD:ACI7364	MF841682	Animalia;Arthropoda;Insecta;Diptera;Sciaridae	Sciaridae	6/17/2014	Gulf Islands National Park Reserve|North Pender Island|Roesland Coast	48.79	-123.31
SSGIC1180-15	BIOUG24187-F02	BOLD:AAU9315	MF899443	Animalia;Arthropoda;Insecta;Hymenoptera;Ichneumonidae;Cryptinae	Cryptinae	6/19/2014	Gulf Islands National Park Reserve|North Pender Island|Roesland Coast	48.79	-123.31
SSGIC1181-15	BIOUG24187-F03	BOLD:ADK6804	MF905077	Animalia;Arthropoda;Insecta;Hymenoptera;Eulophidae;Tetrastichinae;Aprostocetus	Aprostocetus	6/19/2014	Gulf Islands National Park Reserve|North Pender Island|Roesland Coast	48.79	-123.31
SSGIC1182-15	BIOUG24187-F04	BOLD:ACW3593	MF875152	Animalia;Arthropoda;Insecta;Diptera;Ephydridae	Ephydridae	6/19/2014	Gulf Islands National Park Reserve|North Pender Island|Roesland Coast	48.79	-123.31
SSGIC1183-15	BIOUG24187-F05	BOLD:ACW3593	MF880417	Animalia;Arthropoda;Insecta;Diptera;Ephydridae	Ephydridae	6/19/2014	Gulf Islands National Park Reserve|North Pender Island|Roesland Coast	48.79	-123.31
SSGIC1184-15	BIOUG24187-F06	BOLD:AAG2730	MF874419	Animalia;Arthropoda;Insecta;Diptera;Ephydridae	Ephydridae	6/19/2014	Gulf Islands National Park Reserve|North Pender Island|Roesland Coast	48.79	-123.31
SSGIC1185-15	BIOUG24187-F07	BOLD:AAG2730	MF878424	Animalia;Arthropoda;Insecta;Diptera;Ephydridae	Ephydridae	6/19/2014	Gulf Islands National Park Reserve|North Pender Island|Roesland Coast	48.79	-123.31
SSGIC1186-15	BIOUG24187-F08	BOLD:AAG2730	MF876391	Animalia;Arthropoda;Insecta;Diptera;Ephydridae	Ephydridae	6/19/2014	Gulf Islands National Park Reserve|North Pender Island|Roesland Coast	48.79	-123.31
SSGIC1187-15	BIOUG24187-F09	BOLD:ACW3593	MF876507	Animalia;Arthropoda;Insecta;Diptera;Ephydridae	Ephydridae	6/19/2014	Gulf Islands National Park Reserve|North Pender Island|Roesland Coast	48.79	-123.31
SSGIC1188-15	BIOUG24187-F10	BOLD:ACW3593	MF878019	Animalia;Arthropoda;Insecta;Diptera;Ephydridae	Ephydridae	6/19/2014	Gulf Islands National Park Reserve|North Pender Island|Roesland Coast	48.79	-123.31
SSGIC1189-15	BIOUG24187-F11	BOLD:AAG2730	MF882049	Animalia;Arthropoda;Insecta;Diptera;Ephydridae	Ephydridae	6/19/2014	Gulf Islands National Park Reserve|North Pender Island|Roesland Coast	48.79	-123.31
SSGIC119-15	BIOUG23787-A07	BOLD:AAG2730	MF882794	Animalia;Arthropoda;Insecta;Diptera;Ephydridae	Ephydridae	6/17/2014	Gulf Islands National Park Reserve|North Pender Island|Roesland Coast	48.79	-123.31
SSGIC1190-15	BIOUG24187-F12	BOLD:AAG3266	MF866926	Animalia;Arthropoda;Insecta;Diptera;Phoridae;Metopininae;Megaselia	Megaselia	6/19/2014	Gulf Islands National Park Reserve|North Pender Island|Roesland Coast	48.79	-123.31
SSGIC1191-15	BIOUG24187-G01	BOLD:AAG3266	MF869339	Animalia;Arthropoda;Insecta;Diptera;Phoridae;Metopininae;Megaselia	Megaselia	6/19/2014	Gulf Islands National Park Reserve|North Pender Island|Roesland Coast	48.79	-123.31
SSGIC1192-15	BIOUG24187-G02	BOLD:AAG4791	MF632807	Animalia;Arthropoda;Insecta;Diptera;Agromyzidae;Phytomyzinae;Cerodontha	Cerodontha muscina	6/19/2014	Gulf Islands National Park Reserve|North Pender Island|Roesland Coast	48.79	-123.31
SSGIC1193-15	BIOUG24187-G03	BOLD:AAG2730	MF878093	Animalia;Arthropoda;Insecta;Diptera;Ephydridae	Ephydridae	6/19/2014	Gulf Islands National Park Reserve|North Pender Island|Roesland Coast	48.79	-123.31
SSGIC1194-15	BIOUG24187-G04	BOLD:AAG2730	MF876625	Animalia;Arthropoda;Insecta;Diptera;Ephydridae	Ephydridae	6/19/2014	Gulf Islands National Park Reserve|North Pender Island|Roesland Coast	48.79	-123.31
SSGIC1195-15	BIOUG24187-G05	BOLD:AAG2730	MF879976	Animalia;Arthropoda;Insecta;Diptera;Ephydridae	Ephydridae	6/19/2014	Gulf Islands National Park Reserve|North Pender Island|Roesland Coast	48.79	-123.31
SSGIC1196-15	BIOUG24187-G06	BOLD:ACW3593	MF878483	Animalia;Arthropoda;Insecta;Diptera;Ephydridae	Ephydridae	6/19/2014	Gulf Islands National Park Reserve|North Pender Island|Roesland Coast	48.79	-123.31
SSGIC1197-15	BIOUG24187-G07	BOLD:ACW3593	MF881256	Animalia;Arthropoda;Insecta;Diptera;Ephydridae	Ephydridae	6/19/2014	Gulf Islands National Park Reserve|North Pender Island|Roesland Coast	48.79	-123.31
SSGIC1198-15	BIOUG24187-G08	BOLD:ACW3593	MF877743	Animalia;Arthropoda;Insecta;Diptera;Ephydridae	Ephydridae	6/19/2014	Gulf Islands National Park Reserve|North Pender Island|Roesland Coast	48.79	-123.31
SSGIC1199-15	BIOUG24187-G09	BOLD:AAG2730	MF881462	Animalia;Arthropoda;Insecta;Diptera;Ephydridae	Ephydridae	6/19/2014	Gulf Islands National Park Reserve|North Pender Island|Roesland Coast	48.79	-123.31
SSGIC120-15	BIOUG23787-A08	BOLD:AAG2730	MF875133	Animalia;Arthropoda;Insecta;Diptera;Ephydridae	Ephydridae	6/17/2014	Gulf Islands National Park Reserve|North Pender Island|Roesland Coast	48.79	-123.31
SSGIC1200-15	BIOUG24187-G10	BOLD:AAG2730	MF876478	Animalia;Arthropoda;Insecta;Diptera;Ephydridae	Ephydridae	6/19/2014	Gulf Islands National Park Reserve|North Pender Island|Roesland Coast	48.79	-123.31
SSGIC1201-15	BIOUG24187-G11	BOLD:AAG2730	MF876428	Animalia;Arthropoda;Insecta;Diptera;Ephydridae	Ephydridae	6/19/2014	Gulf Islands National Park Reserve|North Pender Island|Roesland Coast	48.79	-123.31
SSGIC1202-15	BIOUG24187-G12	BOLD:ACW3593	MF880589	Animalia;Arthropoda;Insecta;Diptera;Ephydridae	Ephydridae	6/19/2014	Gulf Islands National Park Reserve|North Pender Island|Roesland Coast	48.79	-123.31
SSGIC1203-15	BIOUG24187-H01	BOLD:AAG2730	MF877253	Animalia;Arthropoda;Insecta;Diptera;Ephydridae	Ephydridae	6/19/2014	Gulf Islands National Park Reserve|North Pender Island|Roesland Coast	48.79	-123.31
SSGIC1204-15	BIOUG24187-H02	BOLD:AAG2730	MF874748	Animalia;Arthropoda;Insecta;Diptera;Ephydridae	Ephydridae	6/19/2014	Gulf Islands National Park Reserve|North Pender Island|Roesland Coast	48.79	-123.31
SSGIC1205-15	BIOUG24187-H03	BOLD:ACW3593	MF880809	Animalia;Arthropoda;Insecta;Diptera;Ephydridae	Ephydridae	6/19/2014	Gulf Islands National Park Reserve|North Pender Island|Roesland Coast	48.79	-123.31
SSGIC1206-15	BIOUG24187-H04	BOLD:ACW3593	MF881580	Animalia;Arthropoda;Insecta;Diptera;Ephydridae	Ephydridae	6/19/2014	Gulf Islands National Park Reserve|North Pender Island|Roesland Coast	48.79	-123.31
SSGIC1207-15	BIOUG24187-H05	BOLD:AAG2730	MF874789	Animalia;Arthropoda;Insecta;Diptera;Ephydridae	Ephydridae	6/19/2014	Gulf Islands National Park Reserve|North Pender Island|Roesland Coast	48.79	-123.31
SSGIC1208-15	BIOUG24187-H06	BOLD:AAG2730	MF878725	Animalia;Arthropoda;Insecta;Diptera;Ephydridae	Ephydridae	6/19/2014	Gulf Islands National Park Reserve|North Pender Island|Roesland Coast	48.79	-123.31
SSGIC1209-15	BIOUG24187-H07	BOLD:AAG2730	MF881325	Animalia;Arthropoda;Insecta;Diptera;Ephydridae	Ephydridae	6/19/2014	Gulf Islands National Park Reserve|North Pender Island|Roesland Coast	48.79	-123.31
SSGIC121-15	BIOUG23787-A09	BOLD:AAG3266	MF866403	Animalia;Arthropoda;Insecta;Diptera;Phoridae;Metopininae;Megaselia	Megaselia	6/17/2014	Gulf Islands National Park Reserve|North Pender Island|Roesland Coast	48.79	-123.31
SSGIC1210-15	BIOUG24187-H08	BOLD:AAG2730	MF876234	Animalia;Arthropoda;Insecta;Diptera;Ephydridae	Ephydridae	6/19/2014	Gulf Islands National Park Reserve|North Pender Island|Roesland Coast	48.79	-123.31
SSGIC1211-15	BIOUG24187-H09	BOLD:AAG2730	MF875316	Animalia;Arthropoda;Insecta;Diptera;Ephydridae	Ephydridae	6/19/2014	Gulf Islands National Park Reserve|North Pender Island|Roesland Coast	48.79	-123.31
SSGIC1212-15	BIOUG24187-H10	BOLD:ACW3593	MF874277	Animalia;Arthropoda;Insecta;Diptera;Ephydridae	Ephydridae	6/19/2014	Gulf Islands National Park Reserve|North Pender Island|Roesland Coast	48.79	-123.31
SSGIC1213-15	BIOUG24187-H11	BOLD:ACC1656	MF700166	Animalia;Arthropoda;Insecta;Diptera;Cecidomyiidae	Cecidomyiidae	6/19/2014	Gulf Islands National Park Reserve|North Pender Island|Roesland Coast	48.79	-123.31
SSGIC1214-15	BIOUG24188-A01	BOLD:AAG1210	MF869092	Animalia;Arthropoda;Insecta;Diptera;Opomyzidae;Opomyza	Opomyza	6/19/2014	Gulf Islands National Park Reserve|North Pender Island|Roesland Coast	48.79	-123.31
SSGIC1215-15	BIOUG24188-A02	BOLD:ABA4103	MF886680	Animalia;Arthropoda;Insecta;Diptera;Limoniidae;Chioneinae;Molophilus	Molophilus oligacanthus	6/19/2014	Gulf Islands National Park Reserve|North Pender Island|Roesland Coast	48.79	-123.31
SSGIC1216-15	BIOUG24188-A03	BOLD:AAU9505	MF641319	Animalia;Arthropoda;Insecta;Diptera;Agromyzidae	Agromyzidae	6/19/2014	Gulf Islands National Park Reserve|North Pender Island|Roesland Coast	48.79	-123.31
SSGIC1218-15	BIOUG24188-A05	BOLD:ACF3749	MF859250	Animalia;Arthropoda;Insecta;Diptera;Phoridae;Metopininae;Megaselia	Phoridae	6/19/2014	Gulf Islands National Park Reserve|North Pender Island|Roesland Coast	48.79	-123.31
SSGIC1219-15	BIOUG24188-A06	BOLD:ABA4103	MF892196	Animalia;Arthropoda;Insecta;Diptera;Limoniidae;Chioneinae;Molophilus	Molophilus oligacanthus	6/19/2014	Gulf Islands National Park Reserve|North Pender Island|Roesland Coast	48.79	-123.31
SSGIC122-15	BIOUG23787-A10	BOLD:AAG3266	MF864020	Animalia;Arthropoda;Insecta;Diptera;Phoridae;Metopininae;Megaselia	Megaselia	6/17/2014	Gulf Islands National Park Reserve|North Pender Island|Roesland Coast	48.79	-123.31
SSGIC1220-15	BIOUG24188-A07	BOLD:ACM3095	MF870227	Animalia;Arthropoda;Insecta;Diptera;Opomyzidae;Geomyza	Geomyza	6/19/2014	Gulf Islands National Park Reserve|North Pender Island|Roesland Coast	48.79	-123.31
SSGIC1221-15	BIOUG24188-A08	BOLD:AAG2730	MF877881	Animalia;Arthropoda;Insecta;Diptera;Ephydridae	Ephydridae	6/19/2014	Gulf Islands National Park Reserve|North Pender Island|Roesland Coast	48.79	-123.31
SSGIC1222-15	BIOUG24188-A09	BOLD:AAP8113	MF865927	Animalia;Arthropoda;Insecta;Diptera;Opomyzidae;Geomyza	Geomyza balachowskyi	6/19/2014	Gulf Islands National Park Reserve|North Pender Island|Roesland Coast	48.79	-123.31
SSGIC1223-15	BIOUG24188-A10	BOLD:AAP8113	MF863429	Animalia;Arthropoda;Insecta;Diptera;Opomyzidae;Geomyza	Geomyza balachowskyi	6/19/2014	Gulf Islands National Park Reserve|North Pender Island|Roesland Coast	48.79	-123.31
SSGIC1224-15	BIOUG24188-A11	BOLD:AAE1550	MF906942	Animalia;Arthropoda;Insecta;Hymenoptera;Formicidae;Formicinae;Lasius	Lasius pallitarsis	6/19/2014	Gulf Islands National Park Reserve|North Pender Island|Roesland Coast	48.79	-123.31
SSGIC1226-15	BIOUG24188-B01	BOLD:AAD1746	MF808292	Animalia;Arthropoda;Arachnida;Araneae;Linyphiidae;Erigone	Erigone aletris	6/19/2014	Gulf Islands National Park Reserve|North Pender Island|Roesland Coast	48.79	-123.31
SSGIC1227-15	BIOUG24188-B02	BOLD:AAD1127	MF816262	Animalia;Arthropoda;Arachnida;Araneae;Tetragnathidae;Metellina	Metellina segmentata	6/19/2014	Gulf Islands National Park Reserve|North Pender Island|Roesland Coast	48.79	-123.31
SSGIC1228-15	BIOUG24188-B03	BOLD:AAA4125	MF813807	Animalia;Arthropoda;Arachnida;Araneae;Araneidae;Araneus	Araneus diadematus	6/19/2014	Gulf Islands National Park Reserve|North Pender Island|Roesland Coast	48.79	-123.31
SSGIC1229-15	BIOUG24188-B04	BOLD:AAD1746	MF809914	Animalia;Arthropoda;Arachnida;Araneae;Linyphiidae;Erigone	Erigone aletris	6/19/2014	Gulf Islands National Park Reserve|North Pender Island|Roesland Coast	48.79	-123.31
SSGIC123-15	BIOUG23787-A11	BOLD:ACW3593	MF876407	Animalia;Arthropoda;Insecta;Diptera;Ephydridae	Ephydridae	6/17/2014	Gulf Islands National Park Reserve|North Pender Island|Roesland Coast	48.79	-123.31
SSGIC1230-15	BIOUG24188-B05	BOLD:AAA4125	MF814357	Animalia;Arthropoda;Arachnida;Araneae;Araneidae;Araneus	Araneus diadematus	6/19/2014	Gulf Islands National Park Reserve|North Pender Island|Roesland Coast	48.79	-123.31
SSGIC1231-15	BIOUG24188-B06	BOLD:AAD1127	MF812828	Animalia;Arthropoda;Arachnida;Araneae;Tetragnathidae;Metellina	Metellina segmentata	6/19/2014	Gulf Islands National Park Reserve|North Pender Island|Roesland Coast	48.79	-123.31
SSGIC1232-15	BIOUG24188-B07	BOLD:AAL5920	MF816739	Animalia;Arthropoda;Arachnida;Araneae;Theridiidae;Rugathodes	Rugathodes sexpunctatus	6/19/2014	Gulf Islands National Park Reserve|North Pender Island|Roesland Coast	48.79	-123.31
SSGIC1233-15	BIOUG24188-B08	BOLD:AAD1127	MF814064	Animalia;Arthropoda;Arachnida;Araneae;Tetragnathidae;Metellina	Metellina segmentata	6/19/2014	Gulf Islands National Park Reserve|North Pender Island|Roesland Coast	48.79	-123.31
SSGIC1234-15	BIOUG24188-B09	BOLD:AAD1746	MF817167	Animalia;Arthropoda;Arachnida;Araneae;Linyphiidae;Erigone	Erigone aletris	6/19/2014	Gulf Islands National Park Reserve|North Pender Island|Roesland Coast	48.79	-123.31
SSGIC1235-15	BIOUG24188-B10	BOLD:AAX5049	MF810004	Animalia;Arthropoda;Arachnida;Araneae;Linyphiidae;Linyphantes	Linyphantes nehalem	6/19/2014	Gulf Islands National Park Reserve|North Pender Island|Roesland Coast	48.79	-123.31
SSGIC1236-15	BIOUG24188-B11	BOLD:AAD1127	MF814109	Animalia;Arthropoda;Arachnida;Araneae;Tetragnathidae;Metellina	Metellina segmentata	6/19/2014	Gulf Islands National Park Reserve|North Pender Island|Roesland Coast	48.79	-123.31
SSGIC1237-15	BIOUG24188-B12	BOLD:AAD1746	MF811321	Animalia;Arthropoda;Arachnida;Araneae;Linyphiidae;Erigone	Erigone aletris	6/19/2014	Gulf Islands National Park Reserve|North Pender Island|Roesland Coast	48.79	-123.31
SSGIC1238-15	BIOUG24188-C01	BOLD:AAD1746	MF812162	Animalia;Arthropoda;Arachnida;Araneae;Linyphiidae;Erigone	Erigone aletris	6/19/2014	Gulf Islands National Park Reserve|North Pender Island|Roesland Coast	48.79	-123.31
SSGIC1239-15	BIOUG24188-C02	BOLD:AAD1127	MF811230	Animalia;Arthropoda;Arachnida;Araneae;Tetragnathidae;Metellina	Metellina segmentata	6/19/2014	Gulf Islands National Park Reserve|North Pender Island|Roesland Coast	48.79	-123.31
SSGIC124-15	BIOUG23787-A12	BOLD:AAG4791	MF641479	Animalia;Arthropoda;Insecta;Diptera;Agromyzidae;Phytomyzinae;Cerodontha	Cerodontha muscina	6/17/2014	Gulf Islands National Park Reserve|North Pender Island|Roesland Coast	48.79	-123.31
SSGIC1240-15	BIOUG24188-C03	BOLD:AAD1127	MF812608	Animalia;Arthropoda;Arachnida;Araneae;Tetragnathidae;Metellina	Metellina segmentata	6/19/2014	Gulf Islands National Park Reserve|North Pender Island|Roesland Coast	48.79	-123.31
SSGIC1241-15	BIOUG24188-C04	BOLD:AAA4125	MF812543	Animalia;Arthropoda;Arachnida;Araneae;Araneidae;Araneus	Araneus diadematus	6/19/2014	Gulf Islands National Park Reserve|North Pender Island|Roesland Coast	48.79	-123.31
SSGIC1242-15	BIOUG24188-C05	BOLD:AAP6777	MF811869	Animalia;Arthropoda;Arachnida;Araneae;Linyphiidae;Agyneta	Agyneta darrelli	6/19/2014	Gulf Islands National Park Reserve|North Pender Island|Roesland Coast	48.79	-123.31
SSGIC1243-15	BIOUG24188-C06	BOLD:AAX6329	MF815824	Animalia;Arthropoda;Arachnida;Araneae;Linyphiidae;Neriene	Neriene litigiosa	6/19/2014	Gulf Islands National Park Reserve|North Pender Island|Roesland Coast	48.79	-123.31
SSGIC1244-15	BIOUG24188-C07	BOLD:AAP6777	MF810295	Animalia;Arthropoda;Arachnida;Araneae;Linyphiidae;Agyneta	Agyneta darrelli	6/19/2014	Gulf Islands National Park Reserve|North Pender Island|Roesland Coast	48.79	-123.31
SSGIC1246-15	BIOUG24188-C09	BOLD:AAD1127	MF809228	Animalia;Arthropoda;Arachnida;Araneae;Tetragnathidae;Metellina	Metellina segmentata	6/19/2014	Gulf Islands National Park Reserve|North Pender Island|Roesland Coast	48.79	-123.31
SSGIC1247-15	BIOUG24188-C10	BOLD:AAA4125	MF813928	Animalia;Arthropoda;Arachnida;Araneae;Araneidae;Araneus	Araneus diadematus	6/19/2014	Gulf Islands National Park Reserve|North Pender Island|Roesland Coast	48.79	-123.31
SSGIC1248-15	BIOUG24188-C11	BOLD:AAO3476	MF808165	Animalia;Arthropoda;Arachnida;Araneae;Clubionidae;Clubiona	Clubiona lutescens	6/19/2014	Gulf Islands National Park Reserve|North Pender Island|Roesland Coast	48.79	-123.31
SSGIC1249-15	BIOUG24188-C12	BOLD:AAD1127	MF809835	Animalia;Arthropoda;Arachnida;Araneae;Tetragnathidae;Metellina	Metellina segmentata	6/19/2014	Gulf Islands National Park Reserve|North Pender Island|Roesland Coast	48.79	-123.31
SSGIC125-15	BIOUG23787-B01	BOLD:AAG2730	MF877487	Animalia;Arthropoda;Insecta;Diptera;Ephydridae	Ephydridae	6/17/2014	Gulf Islands National Park Reserve|North Pender Island|Roesland Coast	48.79	-123.31
SSGIC1250-15	BIOUG24188-D01	BOLD:AAO3476	MF813906	Animalia;Arthropoda;Arachnida;Araneae;Clubionidae;Clubiona	Clubiona lutescens	6/19/2014	Gulf Islands National Park Reserve|North Pender Island|Roesland Coast	48.79	-123.31
SSGIC1251-15	BIOUG24188-D02	BOLD:AAD1746	MF810450	Animalia;Arthropoda;Arachnida;Araneae;Linyphiidae;Erigone	Erigone aletris	6/19/2014	Gulf Islands National Park Reserve|North Pender Island|Roesland Coast	48.79	-123.31
SSGIC1252-15	BIOUG24188-D03	BOLD:AAD1746	MF809998	Animalia;Arthropoda;Arachnida;Araneae;Linyphiidae;Erigone	Erigone aletris	6/19/2014	Gulf Islands National Park Reserve|North Pender Island|Roesland Coast	48.79	-123.31
SSGIC1253-15	BIOUG24188-D04	BOLD:AAD1127	MF810533	Animalia;Arthropoda;Arachnida;Araneae;Tetragnathidae;Metellina	Metellina segmentata	6/19/2014	Gulf Islands National Park Reserve|North Pender Island|Roesland Coast	48.79	-123.31
SSGIC1254-15	BIOUG24188-D05	BOLD:AAD1127	MF811031	Animalia;Arthropoda;Arachnida;Araneae;Tetragnathidae;Metellina	Metellina segmentata	6/19/2014	Gulf Islands National Park Reserve|North Pender Island|Roesland Coast	48.79	-123.31
SSGIC1255-15	BIOUG24188-D06	BOLD:AAB6851	MF815736	Animalia;Arthropoda;Arachnida;Araneae;Linyphiidae;Erigone	Erigone arctica	6/19/2014	Gulf Islands National Park Reserve|North Pender Island|Roesland Coast	48.79	-123.31
SSGIC1256-15	BIOUG24188-D07	BOLD:AAD1127	MF816832	Animalia;Arthropoda;Arachnida;Araneae;Tetragnathidae;Metellina	Metellina segmentata	6/19/2014	Gulf Islands National Park Reserve|North Pender Island|Roesland Coast	48.79	-123.31
SSGIC1257-15	BIOUG24188-D08	BOLD:AAD1127	MF811908	Animalia;Arthropoda;Arachnida;Araneae;Tetragnathidae;Metellina	Metellina segmentata	6/19/2014	Gulf Islands National Park Reserve|North Pender Island|Roesland Coast	48.79	-123.31
SSGIC1258-15	BIOUG24188-D09	BOLD:AAD1127	MF814230	Animalia;Arthropoda;Arachnida;Araneae;Tetragnathidae;Metellina	Metellina segmentata	6/19/2014	Gulf Islands National Park Reserve|North Pender Island|Roesland Coast	48.79	-123.31
SSGIC1259-15	BIOUG24188-D10	BOLD:AAD1127	MF809341	Animalia;Arthropoda;Arachnida;Araneae;Tetragnathidae;Metellina	Metellina segmentata	6/19/2014	Gulf Islands National Park Reserve|North Pender Island|Roesland Coast	48.79	-123.31
SSGIC126-15	BIOUG23787-B02	BOLD:AAG2730	MF881930	Animalia;Arthropoda;Insecta;Diptera;Ephydridae	Ephydridae	6/17/2014	Gulf Islands National Park Reserve|North Pender Island|Roesland Coast	48.79	-123.31
SSGIC1260-15	BIOUG24188-D11	BOLD:AAD1746	MF809001	Animalia;Arthropoda;Arachnida;Araneae;Linyphiidae;Erigone	Erigone aletris	6/19/2014	Gulf Islands National Park Reserve|North Pender Island|Roesland Coast	48.79	-123.31
SSGIC1261-15	BIOUG24188-D12	BOLD:AAD1127	MF815982	Animalia;Arthropoda;Arachnida;Araneae;Tetragnathidae;Metellina	Metellina segmentata	6/19/2014	Gulf Islands National Park Reserve|North Pender Island|Roesland Coast	48.79	-123.31
SSGIC1262-15	BIOUG24188-E01	BOLD:AAA4125	MF814662	Animalia;Arthropoda;Arachnida;Araneae;Araneidae;Araneus	Araneus diadematus	6/19/2014	Gulf Islands National Park Reserve|North Pender Island|Roesland Coast	48.79	-123.31
SSGIC1263-15	BIOUG24188-E02	BOLD:AAM0152	MF814297	Animalia;Arthropoda;Arachnida;Araneae;Linyphiidae;Spirembolus	Spirembolus abnormis	6/19/2014	Gulf Islands National Park Reserve|North Pender Island|Roesland Coast	48.79	-123.31
SSGIC1264-15	BIOUG24188-E03	BOLD:AAP2403	MF809139	Animalia;Arthropoda;Arachnida;Araneae;Philodromidae;Philodromus	Philodromus dispar	6/19/2014	Gulf Islands National Park Reserve|North Pender Island|Roesland Coast	48.79	-123.31
SSGIC1265-15	BIOUG24188-E04	BOLD:AAD1127	MF810103	Animalia;Arthropoda;Arachnida;Araneae;Tetragnathidae;Metellina	Metellina segmentata	6/19/2014	Gulf Islands National Park Reserve|North Pender Island|Roesland Coast	48.79	-123.31
SSGIC1266-15	BIOUG24188-E05	BOLD:AAD1127	MF814749	Animalia;Arthropoda;Arachnida;Araneae;Tetragnathidae;Metellina	Metellina segmentata	6/19/2014	Gulf Islands National Park Reserve|North Pender Island|Roesland Coast	48.79	-123.31
SSGIC1268-15	BIOUG24188-E07	BOLD:ACU2777	MF868103	Animalia;Arthropoda;Insecta;Diptera;Phoridae;Metopininae;Megaselia	Megaselia	6/19/2014	Gulf Islands National Park Reserve|North Pender Island|Roesland Coast	48.79	-123.31
SSGIC1269-15	BIOUG24188-E08	BOLD:AAG2730	MF881332	Animalia;Arthropoda;Insecta;Diptera;Ephydridae	Ephydridae	6/19/2014	Gulf Islands National Park Reserve|North Pender Island|Roesland Coast	48.79	-123.31
SSGIC127-15	BIOUG23787-B03	BOLD:AAG2730	MF880546	Animalia;Arthropoda;Insecta;Diptera;Ephydridae	Ephydridae	6/17/2014	Gulf Islands National Park Reserve|North Pender Island|Roesland Coast	48.79	-123.31
SSGIC1270-15	BIOUG24188-E09	BOLD:ACI6310	MF830142	Animalia;Arthropoda;Insecta;Diptera;Sphaeroceridae;Limosininae;Spelobia	Spelobia	6/19/2014	Gulf Islands National Park Reserve|North Pender Island|Roesland Coast	48.79	-123.31
SSGIC1271-15	BIOUG24188-E10	BOLD:AAG2730	MF873786	Animalia;Arthropoda;Insecta;Diptera;Ephydridae	Ephydridae	6/19/2014	Gulf Islands National Park Reserve|North Pender Island|Roesland Coast	48.79	-123.31
SSGIC1272-15	BIOUG24188-E11	BOLD:ACU2777	MF868430	Animalia;Arthropoda;Insecta;Diptera;Phoridae;Metopininae;Megaselia	Megaselia	6/19/2014	Gulf Islands National Park Reserve|North Pender Island|Roesland Coast	48.79	-123.31
SSGIC1273-15	BIOUG24188-E12	BOLD:AAG2730	MF876005	Animalia;Arthropoda;Insecta;Diptera;Ephydridae	Ephydridae	6/19/2014	Gulf Islands National Park Reserve|North Pender Island|Roesland Coast	48.79	-123.31
SSGIC1274-15	BIOUG24188-F01	BOLD:ACW3593	MF875658	Animalia;Arthropoda;Insecta;Diptera;Ephydridae	Ephydridae	6/19/2014	Gulf Islands National Park Reserve|North Pender Island|Roesland Coast	48.79	-123.31
SSGIC1275-15	BIOUG24188-F02	BOLD:AAG2730	MF875981	Animalia;Arthropoda;Insecta;Diptera;Ephydridae	Ephydridae	6/19/2014	Gulf Islands National Park Reserve|North Pender Island|Roesland Coast	48.79	-123.31
SSGIC1276-15	BIOUG24188-F03	BOLD:ADD0852	MF901016	Animalia;Arthropoda;Insecta;Hymenoptera;Formicidae;Myrmicinae;Leptothorax	Leptothorax	6/19/2014	Gulf Islands National Park Reserve|North Pender Island|Roesland Coast	48.79	-123.31
SSGIC1277-15	BIOUG24188-F04	BOLD:AAG4791	MF632678	Animalia;Arthropoda;Insecta;Diptera;Agromyzidae;Phytomyzinae;Cerodontha	Cerodontha muscina	6/19/2014	Gulf Islands National Park Reserve|North Pender Island|Roesland Coast	48.79	-123.31
SSGIC1278-15	BIOUG24188-F05	BOLD:AAG2730	MF877128	Animalia;Arthropoda;Insecta;Diptera;Ephydridae	Ephydridae	6/19/2014	Gulf Islands National Park Reserve|North Pender Island|Roesland Coast	48.79	-123.31
SSGIC1279-15	BIOUG24188-F06	BOLD:AAG2730	MF881505	Animalia;Arthropoda;Insecta;Diptera;Ephydridae	Ephydridae	6/19/2014	Gulf Islands National Park Reserve|North Pender Island|Roesland Coast	48.79	-123.31
SSGIC128-15	BIOUG23787-B04	BOLD:ACW3593	MF873658	Animalia;Arthropoda;Insecta;Diptera;Ephydridae	Ephydridae	6/17/2014	Gulf Islands National Park Reserve|North Pender Island|Roesland Coast	48.79	-123.31
SSGIC1280-15	BIOUG24188-F07	BOLD:AAI7554	MF855873	Animalia;Arthropoda;Insecta;Diptera;Pipunculidae;Pipunculinae;Cephalops	Cephalops	6/19/2014	Gulf Islands National Park Reserve|North Pender Island|Roesland Coast	48.79	-123.31
SSGIC1281-15	BIOUG24188-F08	BOLD:ACM2810	MF821907	Animalia;Arthropoda;Insecta;Diptera;Chloropidae;Oscinellinae;Elachiptera	Elachiptera californica	6/19/2014	Gulf Islands National Park Reserve|North Pender Island|Roesland Coast	48.79	-123.31
SSGIC1282-15	BIOUG24188-F09	BOLD:AAZ5831	MG505444	Animalia;Arthropoda;Insecta;Hymenoptera;Tenthredinidae;Selandriinae;Dolerus	Dolerus	6/19/2014	Gulf Islands National Park Reserve|North Pender Island|Roesland Coast	48.79	-123.31
SSGIC1283-15	BIOUG24188-F10	BOLD:AAD1127	MF812906	Animalia;Arthropoda;Arachnida;Araneae;Tetragnathidae;Metellina	Metellina segmentata	6/19/2014	Gulf Islands National Park Reserve|North Pender Island|Roesland Coast	48.79	-123.31
SSGIC1284-15	BIOUG24188-F11	BOLD:AAG2730	MF875558	Animalia;Arthropoda;Insecta;Diptera;Ephydridae	Ephydridae	6/19/2014	Gulf Islands National Park Reserve|North Pender Island|Roesland Coast	48.79	-123.31
SSGIC1285-15	BIOUG24188-F12		MF900969	Animalia;Arthropoda;Insecta;Hymenoptera;Eulophidae;Tetrastichinae;Aprostocetus	Aprostocetus	6/19/2014	Gulf Islands National Park Reserve|North Pender Island|Roesland Coast	48.79	-123.31
SSGIC1286-15	BIOUG24188-G01	BOLD:AAP7786	MF634605	Animalia;Arthropoda;Insecta;Coleoptera;Scirtidae;Scirtinae;Cyphon	Cyphon brevicollis	6/19/2014	Gulf Islands National Park Reserve|North Pender Island|Roesland Coast	48.79	-123.31
SSGIC129-15	BIOUG23787-B05	BOLD:AAG3266	MF866921	Animalia;Arthropoda;Insecta;Diptera;Phoridae;Metopininae;Megaselia	Megaselia	6/17/2014	Gulf Islands National Park Reserve|North Pender Island|Roesland Coast	48.79	-123.31
SSGIC1290-15	BIOUG24188-G05	BOLD:AAK6339	MF809840	Animalia;Arthropoda;Arachnida;Araneae;Linyphiidae;Microlinyphia	Microlinyphia dana	6/19/2014	Gulf Islands National Park Reserve|North Pender Island|Roesland Coast	48.79	-123.31
SSGIC1292-15	BIOUG24188-G07	BOLD:AAY6687	MF747888	Animalia;Arthropoda;Insecta;Psocodea;Ectopsocidae;Ectopsocus	Ectopsocus	6/19/2014	Gulf Islands National Park Reserve|North Pender Island|Roesland Coast	48.79	-123.31
SSGIC1295-15	BIOUG24188-G10	BOLD:AAY6687	MF742716	Animalia;Arthropoda;Insecta;Psocodea;Ectopsocidae;Ectopsocus	Ectopsocus	6/19/2014	Gulf Islands National Park Reserve|North Pender Island|Roesland Coast	48.79	-123.31
SSGIC1297-15	BIOUG24188-G12	BOLD:ACD1259	MF856444	Animalia;Arthropoda;Insecta;Diptera;Psychodidae;Psychodinae;Psychoda	Psychoda	6/19/2014	Gulf Islands National Park Reserve|North Pender Island|Roesland Coast	48.79	-123.31
SSGIC1298-15	BIOUG24188-H01	BOLD:AAG1797	MF809430	Animalia;Arthropoda;Arachnida;Araneae;Theridiidae;Theridion	Theridion neomexicanum	6/19/2014	Gulf Islands National Park Reserve|North Pender Island|Roesland Coast	48.79	-123.31
SSGIC130-15	BIOUG23787-B06	BOLD:AAG2730	MF881754	Animalia;Arthropoda;Insecta;Diptera;Ephydridae	Ephydridae	6/17/2014	Gulf Islands National Park Reserve|North Pender Island|Roesland Coast	48.79	-123.31
SSGIC1300-15	BIOUG24188-H03	BOLD:ACN4256	MF635000	Animalia;Arthropoda;Insecta;Coleoptera;Coccinellidae;Coccinellinae;Psyllobora	Psyllobora vigintimaculata	6/19/2014	Gulf Islands National Park Reserve|North Pender Island|Roesland Coast	48.79	-123.31
SSGIC1301-15	BIOUG24188-H04	BOLD:AAQ2970	MF938923	Animalia;Arthropoda;Insecta;Hymenoptera;Braconidae;Alysiinae	Alysiinae	6/19/2014	Gulf Islands National Park Reserve|North Pender Island|Roesland Coast	48.79	-123.31
SSGIC1303-15	BIOUG24188-H06	BOLD:ACW3593	MF877385	Animalia;Arthropoda;Insecta;Diptera;Ephydridae	Ephydridae	6/19/2014	Gulf Islands National Park Reserve|North Pender Island|Roesland Coast	48.79	-123.31
SSGIC1304-15	BIOUG24188-H07		MF906929	Animalia;Arthropoda;Insecta;Hymenoptera;Eulophidae;Tetrastichinae;Aprostocetus	Aprostocetus	6/19/2014	Gulf Islands National Park Reserve|North Pender Island|Roesland Coast	48.79	-123.31
SSGIC1305-15	BIOUG24188-H08	BOLD:AAB7574	MG463492	Animalia;Arthropoda;Insecta;Lepidoptera;Noctuidae;Noctuinae;Apamea	Apamea vultuosa	6/19/2014	Gulf Islands National Park Reserve|North Pender Island|Roesland Coast	48.79	-123.31
SSGIC1306-15	BIOUG24188-H09	BOLD:AAP7056	MF637057	Animalia;Arthropoda;Insecta;Coleoptera;Scraptiidae;Anaspidinae;Anaspis	Anaspis	6/19/2014	Gulf Islands National Park Reserve|North Pender Island|Roesland Coast	48.79	-123.31
SSGIC1307-15	BIOUG24188-H10	BOLD:ACW8811	MF641352	Animalia;Arthropoda;Insecta;Coleoptera;Scraptiidae;Anaspidinae;Anaspis	Scraptiidae	6/19/2014	Gulf Islands National Park Reserve|North Pender Island|Roesland Coast	48.79	-123.31
SSGIC1308-15	BIOUG24188-H11	BOLD:ACM6652	MF634503	Animalia;Arthropoda;Insecta;Coleoptera;Leiodidae;Leiodinae;Agathidium	Leiodidae	6/19/2014	Gulf Islands National Park Reserve|North Pender Island|Roesland Coast	48.79	-123.31
SSGIC1309-15	BIOUG24189-A01	BOLD:AAG1210	MF865032	Animalia;Arthropoda;Insecta;Diptera;Opomyzidae;Opomyza	Opomyza	6/19/2014	Gulf Islands National Park Reserve|North Pender Island|Roesland Coast	48.79	-123.31
SSGIC131-15	BIOUG23787-B07	BOLD:ACW3593	MF877832	Animalia;Arthropoda;Insecta;Diptera;Ephydridae	Ephydridae	6/17/2014	Gulf Islands National Park Reserve|North Pender Island|Roesland Coast	48.79	-123.31
SSGIC1310-15	BIOUG24189-A02	BOLD:AAG1210	MF868892	Animalia;Arthropoda;Insecta;Diptera;Opomyzidae;Opomyza	Opomyza	6/19/2014	Gulf Islands National Park Reserve|North Pender Island|Roesland Coast	48.79	-123.31
SSGIC1311-15	BIOUG24189-A03	BOLD:AAG1210	MF863182	Animalia;Arthropoda;Insecta;Diptera;Opomyzidae;Opomyza	Opomyza	6/19/2014	Gulf Islands National Park Reserve|North Pender Island|Roesland Coast	48.79	-123.31
SSGIC1312-15	BIOUG24189-A04	BOLD:AAG1210	MF865526	Animalia;Arthropoda;Insecta;Diptera;Opomyzidae;Opomyza	Opomyza	6/19/2014	Gulf Islands National Park Reserve|North Pender Island|Roesland Coast	48.79	-123.31
SSGIC1313-15	BIOUG24189-A05	BOLD:AAQ2988	MG506181	Animalia;Arthropoda;Insecta;Hymenoptera;Ichneumonidae	Ichneumonidae	6/19/2014	Gulf Islands National Park Reserve|North Pender Island|Roesland Coast	48.79	-123.31
SSGIC1314-15	BIOUG24189-A06	BOLD:AAG1210	MF868511	Animalia;Arthropoda;Insecta;Diptera;Opomyzidae;Opomyza	Opomyza	6/19/2014	Gulf Islands National Park Reserve|North Pender Island|Roesland Coast	48.79	-123.31
SSGIC1315-15	BIOUG24189-A07	BOLD:AAK6339	MF808908	Animalia;Arthropoda;Arachnida;Araneae;Linyphiidae;Microlinyphia	Microlinyphia dana	6/19/2014	Gulf Islands National Park Reserve|North Pender Island|Roesland Coast	48.79	-123.31
SSGIC1316-15	BIOUG24189-A08	BOLD:AAG1210	MF870886	Animalia;Arthropoda;Insecta;Diptera;Opomyzidae;Opomyza	Opomyza	6/19/2014	Gulf Islands National Park Reserve|North Pender Island|Roesland Coast	48.79	-123.31
SSGIC1318-15	BIOUG24190-A02	BOLD:AAA9899	MF830634	Animalia;Arthropoda;Insecta;Hemiptera;Aphididae;Aphidinae;Rhopalosiphum	Rhopalosiphum padi	6/19/2014	Gulf Islands National Park Reserve|North Pender Island|Roesland Coast	48.79	-123.31
SSGIC1319-15	BIOUG24190-A03	BOLD:ACE7315	MF836703	Animalia;Arthropoda;Insecta;Hemiptera;Aphididae;Aphidinae;Sitobion	Sitobion	6/19/2014	Gulf Islands National Park Reserve|North Pender Island|Roesland Coast	48.79	-123.31
SSGIC132-15	BIOUG23787-B08	BOLD:AAG2730	MF874509	Animalia;Arthropoda;Insecta;Diptera;Ephydridae	Ephydridae	6/17/2014	Gulf Islands National Park Reserve|North Pender Island|Roesland Coast	48.79	-123.31
SSGIC1321-15	BIOUG24190-A05	BOLD:ACE7315	MF830346	Animalia;Arthropoda;Insecta;Hemiptera;Aphididae;Aphidinae;Sitobion	Sitobion	6/19/2014	Gulf Islands National Park Reserve|North Pender Island|Roesland Coast	48.79	-123.31
SSGIC1322-15	BIOUG24190-A06	BOLD:ACE7315	MF830466	Animalia;Arthropoda;Insecta;Hemiptera;Aphididae;Aphidinae;Sitobion	Sitobion	6/19/2014	Gulf Islands National Park Reserve|North Pender Island|Roesland Coast	48.79	-123.31
SSGIC1323-15	BIOUG24190-A07	BOLD:AAC0635	MF929390	Animalia;Arthropoda;Insecta;Hemiptera;Miridae;Mirinae;Stenotus	Stenotus binotatus	6/19/2014	Gulf Islands National Park Reserve|North Pender Island|Roesland Coast	48.79	-123.31
SSGIC1326-15	BIOUG24190-A10	BOLD:AAC0635	MF935431	Animalia;Arthropoda;Insecta;Hemiptera;Miridae;Mirinae;Stenotus	Stenotus binotatus	6/19/2014	Gulf Islands National Park Reserve|North Pender Island|Roesland Coast	48.79	-123.31
SSGIC1327-15	BIOUG24190-A11	BOLD:ACE7315	MF831094	Animalia;Arthropoda;Insecta;Hemiptera;Aphididae;Aphidinae;Sitobion	Sitobion	6/19/2014	Gulf Islands National Park Reserve|North Pender Island|Roesland Coast	48.79	-123.31
SSGIC1328-15	BIOUG24190-A12	BOLD:ACE7315	MF837200	Animalia;Arthropoda;Insecta;Hemiptera;Aphididae;Aphidinae;Sitobion	Sitobion	6/19/2014	Gulf Islands National Park Reserve|North Pender Island|Roesland Coast	48.79	-123.31
SSGIC1329-15	BIOUG24190-B01	BOLD:ACE7315	MF836708	Animalia;Arthropoda;Insecta;Hemiptera;Aphididae;Aphidinae;Sitobion	Sitobion	6/19/2014	Gulf Islands National Park Reserve|North Pender Island|Roesland Coast	48.79	-123.31
SSGIC133-15	BIOUG23787-B09	BOLD:AAG2730	MF880444	Animalia;Arthropoda;Insecta;Diptera;Ephydridae	Ephydridae	6/17/2014	Gulf Islands National Park Reserve|North Pender Island|Roesland Coast	48.79	-123.31
SSGIC1330-15	BIOUG24190-B02	BOLD:AAY9215	MF937119	Animalia;Arthropoda;Insecta;Hemiptera;Reduviidae;Emesinae;Empicoris	Empicoris vagabundus	6/19/2014	Gulf Islands National Park Reserve|North Pender Island|Roesland Coast	48.79	-123.31
SSGIC1331-15	BIOUG24190-B03	BOLD:ACE7315	MF833768	Animalia;Arthropoda;Insecta;Hemiptera;Aphididae;Aphidinae;Sitobion	Sitobion	6/19/2014	Gulf Islands National Park Reserve|North Pender Island|Roesland Coast	48.79	-123.31
SSGIC1332-15	BIOUG24190-B04	BOLD:ACE7315	MF837134	Animalia;Arthropoda;Insecta;Hemiptera;Aphididae;Aphidinae;Sitobion	Sitobion	6/19/2014	Gulf Islands National Park Reserve|North Pender Island|Roesland Coast	48.79	-123.31
SSGIC1333-15	BIOUG24190-B05	BOLD:ACE7315	MF832421	Animalia;Arthropoda;Insecta;Hemiptera;Aphididae;Aphidinae;Sitobion	Sitobion	6/19/2014	Gulf Islands National Park Reserve|North Pender Island|Roesland Coast	48.79	-123.31
SSGIC1334-15	BIOUG24190-B06	BOLD:AAO8340	MF931061	Animalia;Arthropoda;Insecta;Hemiptera;Cicadellidae;Typhlocybinae;Dikraneura	Dikraneura mali	6/19/2014	Gulf Islands National Park Reserve|North Pender Island|Roesland Coast	48.79	-123.31
SSGIC1335-15	BIOUG24190-B07	BOLD:AAG5648	MF833643	Animalia;Arthropoda;Insecta;Hemiptera;Aphrophoridae;Aphrophorinae;Neophilaenus	Neophilaenus lineatus	6/19/2014	Gulf Islands National Park Reserve|North Pender Island|Roesland Coast	48.79	-123.31
SSGIC1336-15	BIOUG24190-B08	BOLD:ACE7315	MF829612	Animalia;Arthropoda;Insecta;Hemiptera;Aphididae;Aphidinae;Sitobion	Sitobion	6/19/2014	Gulf Islands National Park Reserve|North Pender Island|Roesland Coast	48.79	-123.31
SSGIC1337-15	BIOUG24190-B09	BOLD:ACE7315	MF829357	Animalia;Arthropoda;Insecta;Hemiptera;Aphididae;Aphidinae;Sitobion	Sitobion	6/19/2014	Gulf Islands National Park Reserve|North Pender Island|Roesland Coast	48.79	-123.31
SSGIC1338-15	BIOUG24190-B10	BOLD:AAC0635	MF930434	Animalia;Arthropoda;Insecta;Hemiptera;Miridae;Mirinae;Stenotus	Stenotus binotatus	6/19/2014	Gulf Islands National Park Reserve|North Pender Island|Roesland Coast	48.79	-123.31
SSGIC1339-15	BIOUG24190-B11	BOLD:ACE7315	MF838497	Animalia;Arthropoda;Insecta;Hemiptera;Aphididae;Aphidinae;Sitobion	Sitobion	6/19/2014	Gulf Islands National Park Reserve|North Pender Island|Roesland Coast	48.79	-123.31
SSGIC134-15	BIOUG23787-B10	BOLD:AAG2730	MF882255	Animalia;Arthropoda;Insecta;Diptera;Ephydridae	Ephydridae	6/17/2014	Gulf Islands National Park Reserve|North Pender Island|Roesland Coast	48.79	-123.31
SSGIC1340-15	BIOUG24190-B12	BOLD:ACE7315	MF833404	Animalia;Arthropoda;Insecta;Hemiptera;Aphididae;Aphidinae;Sitobion	Sitobion	6/19/2014	Gulf Islands National Park Reserve|North Pender Island|Roesland Coast	48.79	-123.31
SSGIC1341-15	BIOUG24190-C01	BOLD:ACD9098	MF834036	Animalia;Arthropoda;Insecta;Hemiptera;Anthocoridae;Anthocorinae;Anthocoris	Anthocoris antevolens	6/19/2014	Gulf Islands National Park Reserve|North Pender Island|Roesland Coast	48.79	-123.31
SSGIC1342-15	BIOUG24190-C02	BOLD:AAC0635	MF937754	Animalia;Arthropoda;Insecta;Hemiptera;Miridae;Mirinae;Stenotus	Stenotus binotatus	6/19/2014	Gulf Islands National Park Reserve|North Pender Island|Roesland Coast	48.79	-123.31
SSGIC1343-15	BIOUG24190-C03	BOLD:ACD5842	MF833359	Animalia;Arthropoda;Insecta;Hemiptera;Cicadellidae;Aphrodinae;Anoscopus	Anoscopus albifrons	6/19/2014	Gulf Islands National Park Reserve|North Pender Island|Roesland Coast	48.79	-123.31
SSGIC1344-15	BIOUG24190-C04	BOLD:ACE7315	MF835967	Animalia;Arthropoda;Insecta;Hemiptera;Aphididae;Aphidinae;Sitobion	Sitobion	6/19/2014	Gulf Islands National Park Reserve|North Pender Island|Roesland Coast	48.79	-123.31
SSGIC1346-15	BIOUG24190-C06	BOLD:ACH5249	MF836149	Animalia;Arthropoda;Insecta;Hemiptera;Aphididae;Aphidinae;Hyalopteroides	Hyalopteroides humilis	6/19/2014	Gulf Islands National Park Reserve|North Pender Island|Roesland Coast	48.79	-123.31
SSGIC1347-15	BIOUG24190-C07	BOLD:AAG8829	MF937578	Animalia;Arthropoda;Insecta;Hemiptera;Miridae;Mirinae;Stenodema	Stenodema trispinosum	6/19/2014	Gulf Islands National Park Reserve|North Pender Island|Roesland Coast	48.79	-123.31
SSGIC1348-15	BIOUG24190-C08	BOLD:ACC4174	MF932023	Animalia;Arthropoda;Insecta;Hemiptera;Cicadellidae;Typhlocybinae;Empoasca	Empoasca	6/19/2014	Gulf Islands National Park Reserve|North Pender Island|Roesland Coast	48.79	-123.31
SSGIC1349-15	BIOUG24190-C09	BOLD:AAF3434	MF936018	Animalia;Arthropoda;Insecta;Hemiptera;Miridae;Orthotylinae;Melanotrichus	Melanotrichus virescens	6/19/2014	Gulf Islands National Park Reserve|North Pender Island|Roesland Coast	48.79	-123.31
SSGIC135-15	BIOUG23787-B11	BOLD:ACW3593	MF882388	Animalia;Arthropoda;Insecta;Diptera;Ephydridae	Ephydridae	6/17/2014	Gulf Islands National Park Reserve|North Pender Island|Roesland Coast	48.79	-123.31
SSGIC1350-15	BIOUG24190-C10	BOLD:ACE7315	MF836286	Animalia;Arthropoda;Insecta;Hemiptera;Aphididae;Aphidinae;Sitobion	Sitobion	6/19/2014	Gulf Islands National Park Reserve|North Pender Island|Roesland Coast	48.79	-123.31
SSGIC1351-15	BIOUG24190-C11	BOLD:ACE7315	MF828719	Animalia;Arthropoda;Insecta;Hemiptera;Aphididae;Aphidinae;Sitobion	Sitobion	6/19/2014	Gulf Islands National Park Reserve|North Pender Island|Roesland Coast	48.79	-123.31
SSGIC1352-15	BIOUG24190-C12	BOLD:ACC4174	MF933821	Animalia;Arthropoda;Insecta;Hemiptera;Cicadellidae;Typhlocybinae;Empoasca	Empoasca	6/19/2014	Gulf Islands National Park Reserve|North Pender Island|Roesland Coast	48.79	-123.31
SSGIC1353-15	BIOUG24190-D01	BOLD:AAG5648	MF829933	Animalia;Arthropoda;Insecta;Hemiptera;Aphrophoridae;Aphrophorinae;Neophilaenus	Neophilaenus lineatus	6/19/2014	Gulf Islands National Park Reserve|North Pender Island|Roesland Coast	48.79	-123.31
SSGIC1354-15	BIOUG24190-D02	BOLD:ACE7315	MF837541	Animalia;Arthropoda;Insecta;Hemiptera;Aphididae;Aphidinae;Sitobion	Sitobion	6/19/2014	Gulf Islands National Park Reserve|North Pender Island|Roesland Coast	48.79	-123.31
SSGIC1355-15	BIOUG24190-D03	BOLD:ACE7315	MF836893	Animalia;Arthropoda;Insecta;Hemiptera;Aphididae;Aphidinae;Sitobion	Sitobion	6/19/2014	Gulf Islands National Park Reserve|North Pender Island|Roesland Coast	48.79	-123.31
SSGIC1356-15	BIOUG24190-D04	BOLD:ACE7315	MF837874	Animalia;Arthropoda;Insecta;Hemiptera;Aphididae;Aphidinae;Sitobion	Sitobion	6/19/2014	Gulf Islands National Park Reserve|North Pender Island|Roesland Coast	48.79	-123.31
SSGIC1357-15	BIOUG24190-D05	BOLD:ACE7315	MF830132	Animalia;Arthropoda;Insecta;Hemiptera;Aphididae;Aphidinae;Sitobion	Sitobion	6/19/2014	Gulf Islands National Park Reserve|North Pender Island|Roesland Coast	48.79	-123.31
SSGIC1358-15	BIOUG24190-D06	BOLD:AAO8340	MF939028	Animalia;Arthropoda;Insecta;Hemiptera;Cicadellidae;Typhlocybinae;Dikraneura	Dikraneura mali	6/19/2014	Gulf Islands National Park Reserve|North Pender Island|Roesland Coast	48.79	-123.31
SSGIC1359-15	BIOUG24190-D07	BOLD:AAG5648	MF833183	Animalia;Arthropoda;Insecta;Hemiptera;Aphrophoridae;Aphrophorinae;Neophilaenus	Neophilaenus lineatus	6/19/2014	Gulf Islands National Park Reserve|North Pender Island|Roesland Coast	48.79	-123.31
SSGIC136-15	BIOUG23787-B12	BOLD:AAG2730	MF876938	Animalia;Arthropoda;Insecta;Diptera;Ephydridae	Ephydridae	6/17/2014	Gulf Islands National Park Reserve|North Pender Island|Roesland Coast	48.79	-123.31
SSGIC1360-15	BIOUG24190-D08	BOLD:AAC0635	MF929661	Animalia;Arthropoda;Insecta;Hemiptera;Miridae;Mirinae;Stenotus	Stenotus binotatus	6/19/2014	Gulf Islands National Park Reserve|North Pender Island|Roesland Coast	48.79	-123.31
SSGIC1361-15	BIOUG24190-D09	BOLD:AAC0635	MF937891	Animalia;Arthropoda;Insecta;Hemiptera;Miridae;Mirinae;Stenotus	Stenotus binotatus	6/19/2014	Gulf Islands National Park Reserve|North Pender Island|Roesland Coast	48.79	-123.31
SSGIC1362-15	BIOUG24190-D10	BOLD:ACC4174	MF934490	Animalia;Arthropoda;Insecta;Hemiptera;Cicadellidae;Typhlocybinae;Empoasca	Empoasca	6/19/2014	Gulf Islands National Park Reserve|North Pender Island|Roesland Coast	48.79	-123.31
SSGIC1363-15	BIOUG24190-D11	BOLD:AAC0635	MF934782	Animalia;Arthropoda;Insecta;Hemiptera;Miridae;Mirinae;Stenotus	Stenotus binotatus	6/19/2014	Gulf Islands National Park Reserve|North Pender Island|Roesland Coast	48.79	-123.31
SSGIC1364-15	BIOUG24190-D12	BOLD:ACE7315	MF837771	Animalia;Arthropoda;Insecta;Hemiptera;Aphididae;Aphidinae;Sitobion	Sitobion	6/19/2014	Gulf Islands National Park Reserve|North Pender Island|Roesland Coast	48.79	-123.31
SSGIC1365-15	BIOUG24190-E01	BOLD:AAC0635	MF935626	Animalia;Arthropoda;Insecta;Hemiptera;Miridae;Mirinae;Stenotus	Stenotus binotatus	6/19/2014	Gulf Islands National Park Reserve|North Pender Island|Roesland Coast	48.79	-123.31
SSGIC1366-15	BIOUG24190-E02	BOLD:AAO8340	MF938670	Animalia;Arthropoda;Insecta;Hemiptera;Cicadellidae;Typhlocybinae;Dikraneura	Dikraneura mali	6/19/2014	Gulf Islands National Park Reserve|North Pender Island|Roesland Coast	48.79	-123.31
SSGIC1367-15	BIOUG24190-E03	BOLD:AAC0635	MF930481	Animalia;Arthropoda;Insecta;Hemiptera;Miridae;Mirinae;Stenotus	Stenotus binotatus	6/19/2014	Gulf Islands National Park Reserve|North Pender Island|Roesland Coast	48.79	-123.31
SSGIC1368-15	BIOUG24190-E04	BOLD:ACE7315	MF831533	Animalia;Arthropoda;Insecta;Hemiptera;Aphididae;Aphidinae;Sitobion	Sitobion	6/19/2014	Gulf Islands National Park Reserve|North Pender Island|Roesland Coast	48.79	-123.31
SSGIC1369-15	BIOUG24190-E05	BOLD:AAO8340	MF937286	Animalia;Arthropoda;Insecta;Hemiptera;Cicadellidae;Typhlocybinae;Dikraneura	Dikraneura mali	6/19/2014	Gulf Islands National Park Reserve|North Pender Island|Roesland Coast	48.79	-123.31
SSGIC137-15	BIOUG23787-C01	BOLD:AAG2730	MF876353	Animalia;Arthropoda;Insecta;Diptera;Ephydridae	Ephydridae	6/17/2014	Gulf Islands National Park Reserve|North Pender Island|Roesland Coast	48.79	-123.31
SSGIC1371-15	BIOUG24190-E07	BOLD:AAO8340	MF935683	Animalia;Arthropoda;Insecta;Hemiptera;Cicadellidae;Typhlocybinae;Dikraneura	Dikraneura mali	6/19/2014	Gulf Islands National Park Reserve|North Pender Island|Roesland Coast	48.79	-123.31
SSGIC1372-15	BIOUG24190-E08	BOLD:AAC0635	MF930506	Animalia;Arthropoda;Insecta;Hemiptera;Miridae;Mirinae;Stenotus	Stenotus binotatus	6/19/2014	Gulf Islands National Park Reserve|North Pender Island|Roesland Coast	48.79	-123.31
SSGIC1373-15	BIOUG24190-E09	BOLD:AAC0635	MF931773	Animalia;Arthropoda;Insecta;Hemiptera;Miridae;Mirinae;Stenotus	Stenotus binotatus	6/19/2014	Gulf Islands National Park Reserve|North Pender Island|Roesland Coast	48.79	-123.31
SSGIC1374-15	BIOUG24190-E10	BOLD:AAC0635	MF930129	Animalia;Arthropoda;Insecta;Hemiptera;Miridae;Mirinae;Stenotus	Stenotus binotatus	6/19/2014	Gulf Islands National Park Reserve|North Pender Island|Roesland Coast	48.79	-123.31
SSGIC1375-15	BIOUG24190-E11	BOLD:AAV0248	MF938512	Animalia;Arthropoda;Insecta;Hemiptera;Cicadellidae;Eurymelinae;Idiocerus	Idiocerus obispanus	6/19/2014	Gulf Islands National Park Reserve|North Pender Island|Roesland Coast	48.79	-123.31
SSGIC1376-15	BIOUG24190-E12	BOLD:AAC0635	MF936536	Animalia;Arthropoda;Insecta;Hemiptera;Miridae;Mirinae;Stenotus	Stenotus binotatus	6/19/2014	Gulf Islands National Park Reserve|North Pender Island|Roesland Coast	48.79	-123.31
SSGIC1377-15	BIOUG24190-F01	BOLD:AAC0635	MF931073	Animalia;Arthropoda;Insecta;Hemiptera;Miridae;Mirinae;Stenotus	Stenotus binotatus	6/19/2014	Gulf Islands National Park Reserve|North Pender Island|Roesland Coast	48.79	-123.31
SSGIC1378-15	BIOUG24190-F02	BOLD:AAC0635	MF933184	Animalia;Arthropoda;Insecta;Hemiptera;Miridae;Mirinae;Stenotus	Stenotus binotatus	6/19/2014	Gulf Islands National Park Reserve|North Pender Island|Roesland Coast	48.79	-123.31
SSGIC1379-15	BIOUG24190-F03	BOLD:AAC0635	MF932080	Animalia;Arthropoda;Insecta;Hemiptera;Miridae;Mirinae;Stenotus	Stenotus binotatus	6/19/2014	Gulf Islands National Park Reserve|North Pender Island|Roesland Coast	48.79	-123.31
SSGIC138-15	BIOUG23787-C02	BOLD:AAG3266	MF869204	Animalia;Arthropoda;Insecta;Diptera;Phoridae;Metopininae;Megaselia	Megaselia	6/17/2014	Gulf Islands National Park Reserve|North Pender Island|Roesland Coast	48.79	-123.31
SSGIC1380-15	BIOUG24190-F04	BOLD:AAC0635	MF933829	Animalia;Arthropoda;Insecta;Hemiptera;Miridae;Mirinae;Stenotus	Stenotus binotatus	6/19/2014	Gulf Islands National Park Reserve|North Pender Island|Roesland Coast	48.79	-123.31
SSGIC1381-15	BIOUG24190-F05	BOLD:AAC0635	MF937349	Animalia;Arthropoda;Insecta;Hemiptera;Miridae;Mirinae;Stenotus	Stenotus binotatus	6/19/2014	Gulf Islands National Park Reserve|North Pender Island|Roesland Coast	48.79	-123.31
SSGIC1382-15	BIOUG24190-F06	BOLD:AAD4820	MF938589	Animalia;Arthropoda;Insecta;Hemiptera;Lygaeidae;Ischnorhynchinae;Kleidocerys	Kleidocerys resedae	6/19/2014	Gulf Islands National Park Reserve|North Pender Island|Roesland Coast	48.79	-123.31
SSGIC1383-15	BIOUG24190-F07	BOLD:AAG5648	MF836633	Animalia;Arthropoda;Insecta;Hemiptera;Aphrophoridae;Aphrophorinae;Neophilaenus	Neophilaenus lineatus	6/19/2014	Gulf Islands National Park Reserve|North Pender Island|Roesland Coast	48.79	-123.31
SSGIC1384-15	BIOUG24190-F08	BOLD:ACE7315	MF830877	Animalia;Arthropoda;Insecta;Hemiptera;Aphididae;Aphidinae;Sitobion	Sitobion	6/19/2014	Gulf Islands National Park Reserve|North Pender Island|Roesland Coast	48.79	-123.31
SSGIC1385-15	BIOUG24190-F09	BOLD:ACE7315	MF834231	Animalia;Arthropoda;Insecta;Hemiptera;Aphididae;Aphidinae;Sitobion	Sitobion	6/19/2014	Gulf Islands National Park Reserve|North Pender Island|Roesland Coast	48.79	-123.31
SSGIC1386-15	BIOUG24190-F10	BOLD:ACE7315	MF836109	Animalia;Arthropoda;Insecta;Hemiptera;Aphididae;Aphidinae;Sitobion	Sitobion	6/19/2014	Gulf Islands National Park Reserve|North Pender Island|Roesland Coast	48.79	-123.31
SSGIC1387-15	BIOUG24190-F11	BOLD:AAC0635	MF933948	Animalia;Arthropoda;Insecta;Hemiptera;Miridae;Mirinae;Stenotus	Stenotus binotatus	6/19/2014	Gulf Islands National Park Reserve|North Pender Island|Roesland Coast	48.79	-123.31
SSGIC1388-15	BIOUG24190-F12	BOLD:AAC0635	MF932754	Animalia;Arthropoda;Insecta;Hemiptera;Miridae;Mirinae;Stenotus	Stenotus binotatus	6/19/2014	Gulf Islands National Park Reserve|North Pender Island|Roesland Coast	48.79	-123.31
SSGIC1389-15	BIOUG24190-G01	BOLD:AAG8829	MF929403	Animalia;Arthropoda;Insecta;Hemiptera;Miridae;Mirinae;Stenodema	Stenodema trispinosum	6/19/2014	Gulf Islands National Park Reserve|North Pender Island|Roesland Coast	48.79	-123.31
SSGIC139-15	BIOUG23787-C03	BOLD:AAG2730	MF877655	Animalia;Arthropoda;Insecta;Diptera;Ephydridae	Ephydridae	6/17/2014	Gulf Islands National Park Reserve|North Pender Island|Roesland Coast	48.79	-123.31
SSGIC1390-15	BIOUG24190-G02	BOLD:AAC0635	MF933565	Animalia;Arthropoda;Insecta;Hemiptera;Miridae;Mirinae;Stenotus	Stenotus binotatus	6/19/2014	Gulf Islands National Park Reserve|North Pender Island|Roesland Coast	48.79	-123.31
SSGIC1391-15	BIOUG24190-G03	BOLD:AAG5648	MF835634	Animalia;Arthropoda;Insecta;Hemiptera;Aphrophoridae;Aphrophorinae;Neophilaenus	Neophilaenus lineatus	6/19/2014	Gulf Islands National Park Reserve|North Pender Island|Roesland Coast	48.79	-123.31
SSGIC1392-15	BIOUG24190-G04	BOLD:ACC4250	MF935923	Animalia;Arthropoda;Insecta;Hemiptera;Miridae;Phylinae;Psallus	Psallus	6/19/2014	Gulf Islands National Park Reserve|North Pender Island|Roesland Coast	48.79	-123.31
SSGIC1393-15	BIOUG24190-G05	BOLD:AAV0243	MF936362	Animalia;Arthropoda;Insecta;Hemiptera;Cicadellidae;Typhlocybinae;Typhlocyba	Typhlocyba	6/19/2014	Gulf Islands National Park Reserve|North Pender Island|Roesland Coast	48.79	-123.31
SSGIC1394-15	BIOUG24190-G06	BOLD:AAF5963	MF933518	Animalia;Arthropoda;Insecta;Hemiptera;Miridae;Mirinae;Phytocoris	Phytocoris eurekae	6/19/2014	Gulf Islands National Park Reserve|North Pender Island|Roesland Coast	48.79	-123.31
SSGIC1395-15	BIOUG24190-G07	BOLD:AAO8340	MF934662	Animalia;Arthropoda;Insecta;Hemiptera;Cicadellidae;Typhlocybinae;Dikraneura	Dikraneura mali	6/19/2014	Gulf Islands National Park Reserve|North Pender Island|Roesland Coast	48.79	-123.31
SSGIC1396-15	BIOUG24190-G08	BOLD:ACE7315	MF830660	Animalia;Arthropoda;Insecta;Hemiptera;Aphididae;Aphidinae;Sitobion	Sitobion	6/19/2014	Gulf Islands National Park Reserve|North Pender Island|Roesland Coast	48.79	-123.31
SSGIC1397-15	BIOUG24190-G09	BOLD:ACH5249	MF834213	Animalia;Arthropoda;Insecta;Hemiptera;Aphididae;Aphidinae;Hyalopteroides	Hyalopteroides humilis	6/19/2014	Gulf Islands National Park Reserve|North Pender Island|Roesland Coast	48.79	-123.31
SSGIC140-15	BIOUG23787-C04	BOLD:AAG2730	MF878258	Animalia;Arthropoda;Insecta;Diptera;Ephydridae	Ephydridae	6/17/2014	Gulf Islands National Park Reserve|North Pender Island|Roesland Coast	48.79	-123.31
SSGIC1400-15	BIOUG24190-G12	BOLD:ACE7315	MF835289	Animalia;Arthropoda;Insecta;Hemiptera;Aphididae;Aphidinae;Sitobion	Sitobion	6/19/2014	Gulf Islands National Park Reserve|North Pender Island|Roesland Coast	48.79	-123.31
SSGIC1401-15	BIOUG24190-H01	BOLD:AAO8340	MF938068	Animalia;Arthropoda;Insecta;Hemiptera;Cicadellidae;Typhlocybinae;Dikraneura	Dikraneura mali	6/19/2014	Gulf Islands National Park Reserve|North Pender Island|Roesland Coast	48.79	-123.31
SSGIC1402-15	BIOUG24190-H02	BOLD:AAO8340	MF938029	Animalia;Arthropoda;Insecta;Hemiptera;Cicadellidae;Typhlocybinae;Dikraneura	Dikraneura mali	6/19/2014	Gulf Islands National Park Reserve|North Pender Island|Roesland Coast	48.79	-123.31
SSGIC1403-15	BIOUG24190-H03	BOLD:ACE7315	MF837254	Animalia;Arthropoda;Insecta;Hemiptera;Aphididae;Aphidinae;Sitobion	Sitobion	6/19/2014	Gulf Islands National Park Reserve|North Pender Island|Roesland Coast	48.79	-123.31
SSGIC1405-15	BIOUG24190-H05	BOLD:AAC0635	MF936705	Animalia;Arthropoda;Insecta;Hemiptera;Miridae;Mirinae;Stenotus	Stenotus binotatus	6/19/2014	Gulf Islands National Park Reserve|North Pender Island|Roesland Coast	48.79	-123.31
SSGIC1406-15	BIOUG24190-H06	BOLD:ACE7315	MF833403	Animalia;Arthropoda;Insecta;Hemiptera;Aphididae;Aphidinae;Sitobion	Sitobion	6/19/2014	Gulf Islands National Park Reserve|North Pender Island|Roesland Coast	48.79	-123.31
SSGIC1407-15	BIOUG24190-H07	BOLD:AAC0635	MF934282	Animalia;Arthropoda;Insecta;Hemiptera;Miridae;Mirinae;Stenotus	Stenotus binotatus	6/19/2014	Gulf Islands National Park Reserve|North Pender Island|Roesland Coast	48.79	-123.31
SSGIC1408-15	BIOUG24190-H08	BOLD:ACE7315	MF833399	Animalia;Arthropoda;Insecta;Hemiptera;Aphididae;Aphidinae;Sitobion	Sitobion	6/19/2014	Gulf Islands National Park Reserve|North Pender Island|Roesland Coast	48.79	-123.31
SSGIC141-15	BIOUG23787-C05	BOLD:AAG3266	MF861663	Animalia;Arthropoda;Insecta;Diptera;Phoridae;Metopininae;Megaselia	Megaselia	6/17/2014	Gulf Islands National Park Reserve|North Pender Island|Roesland Coast	48.79	-123.31
SSGIC1410-15	BIOUG24190-H10	BOLD:ACE7315	MF833519	Animalia;Arthropoda;Insecta;Hemiptera;Aphididae;Aphidinae;Sitobion	Sitobion	6/19/2014	Gulf Islands National Park Reserve|North Pender Island|Roesland Coast	48.79	-123.31
SSGIC1411-15	BIOUG24190-H11	BOLD:AAG5648	MF836967	Animalia;Arthropoda;Insecta;Hemiptera;Aphrophoridae;Aphrophorinae;Neophilaenus	Neophilaenus lineatus	6/19/2014	Gulf Islands National Park Reserve|North Pender Island|Roesland Coast	48.79	-123.31
SSGIC1412-15	BIOUG24191-A01	BOLD:ACE7315	MF838438	Animalia;Arthropoda;Insecta;Hemiptera;Aphididae;Aphidinae;Sitobion	Sitobion	6/19/2014	Gulf Islands National Park Reserve|North Pender Island|Roesland Coast	48.79	-123.31
SSGIC1413-15	BIOUG24191-A02	BOLD:AAO8340	MF934083	Animalia;Arthropoda;Insecta;Hemiptera;Cicadellidae;Typhlocybinae;Dikraneura	Dikraneura mali	6/19/2014	Gulf Islands National Park Reserve|North Pender Island|Roesland Coast	48.79	-123.31
SSGIC1415-15	BIOUG24191-A04	BOLD:AAG8829	MF936604	Animalia;Arthropoda;Insecta;Hemiptera;Miridae;Mirinae;Stenodema	Stenodema trispinosum	6/19/2014	Gulf Islands National Park Reserve|North Pender Island|Roesland Coast	48.79	-123.31
SSGIC1416-15	BIOUG24191-A05	BOLD:ACE7315	MF835015	Animalia;Arthropoda;Insecta;Hemiptera;Aphididae;Aphidinae;Sitobion	Sitobion	6/19/2014	Gulf Islands National Park Reserve|North Pender Island|Roesland Coast	48.79	-123.31
SSGIC1417-15	BIOUG24191-A06	BOLD:AAF5963	MF932406	Animalia;Arthropoda;Insecta;Hemiptera;Miridae;Mirinae;Phytocoris	Phytocoris eurekae	6/19/2014	Gulf Islands National Park Reserve|North Pender Island|Roesland Coast	48.79	-123.31
SSGIC1418-15	BIOUG24191-A07	BOLD:AAC0635	MF937938	Animalia;Arthropoda;Insecta;Hemiptera;Miridae;Mirinae;Stenotus	Stenotus binotatus	6/19/2014	Gulf Islands National Park Reserve|North Pender Island|Roesland Coast	48.79	-123.31
SSGIC1419-15	BIOUG24191-A08	BOLD:ACC4174	MF937823	Animalia;Arthropoda;Insecta;Hemiptera;Cicadellidae;Typhlocybinae;Empoasca	Empoasca	6/19/2014	Gulf Islands National Park Reserve|North Pender Island|Roesland Coast	48.79	-123.31
SSGIC142-15	BIOUG23787-C06	BOLD:AAG2730	MF880139	Animalia;Arthropoda;Insecta;Diptera;Ephydridae	Ephydridae	6/17/2014	Gulf Islands National Park Reserve|North Pender Island|Roesland Coast	48.79	-123.31
SSGIC1420-15	BIOUG24191-A09	BOLD:AAO8340	MF938272	Animalia;Arthropoda;Insecta;Hemiptera;Cicadellidae;Typhlocybinae;Dikraneura	Dikraneura mali	6/19/2014	Gulf Islands National Park Reserve|North Pender Island|Roesland Coast	48.79	-123.31
SSGIC1421-15	BIOUG24191-A10	BOLD:AAO8340	MF933497	Animalia;Arthropoda;Insecta;Hemiptera;Cicadellidae;Typhlocybinae;Dikraneura	Dikraneura mali	6/19/2014	Gulf Islands National Park Reserve|North Pender Island|Roesland Coast	48.79	-123.31
SSGIC1423-15	BIOUG24191-A12	BOLD:AAC0635	MF930432	Animalia;Arthropoda;Insecta;Hemiptera;Miridae;Mirinae;Stenotus	Stenotus binotatus	6/19/2014	Gulf Islands National Park Reserve|North Pender Island|Roesland Coast	48.79	-123.31
SSGIC1424-15	BIOUG24191-B01	BOLD:AAC0635	MF930843	Animalia;Arthropoda;Insecta;Hemiptera;Miridae;Mirinae;Stenotus	Stenotus binotatus	6/19/2014	Gulf Islands National Park Reserve|North Pender Island|Roesland Coast	48.79	-123.31
SSGIC1426-15	BIOUG24191-B03	BOLD:AAO8340	MF934858	Animalia;Arthropoda;Insecta;Hemiptera;Cicadellidae;Typhlocybinae;Dikraneura	Dikraneura mali	6/19/2014	Gulf Islands National Park Reserve|North Pender Island|Roesland Coast	48.79	-123.31
SSGIC1427-15	BIOUG24191-B04	BOLD:AAC0635	MF930993	Animalia;Arthropoda;Insecta;Hemiptera;Miridae;Mirinae;Stenotus	Stenotus binotatus	6/19/2014	Gulf Islands National Park Reserve|North Pender Island|Roesland Coast	48.79	-123.31
SSGIC1428-15	BIOUG24191-B05	BOLD:AAC0635	MF933573	Animalia;Arthropoda;Insecta;Hemiptera;Miridae;Mirinae;Stenotus	Stenotus binotatus	6/19/2014	Gulf Islands National Park Reserve|North Pender Island|Roesland Coast	48.79	-123.31
SSGIC1429-15	BIOUG24191-B06	BOLD:ACE7315	MF833453	Animalia;Arthropoda;Insecta;Hemiptera;Aphididae;Aphidinae;Sitobion	Sitobion	6/19/2014	Gulf Islands National Park Reserve|North Pender Island|Roesland Coast	48.79	-123.31
SSGIC143-15	BIOUG23787-C07	BOLD:AAG4788	MF640497	Animalia;Arthropoda;Insecta;Diptera;Agromyzidae	Agromyzidae	6/17/2014	Gulf Islands National Park Reserve|North Pender Island|Roesland Coast	48.79	-123.31
SSGIC1430-15	BIOUG24191-B07	BOLD:ACE7315	MF834997	Animalia;Arthropoda;Insecta;Hemiptera;Aphididae;Aphidinae;Sitobion	Sitobion	6/19/2014	Gulf Islands National Park Reserve|North Pender Island|Roesland Coast	48.79	-123.31
SSGIC1431-15	BIOUG24191-B08	BOLD:ACK4869	MF938389	Animalia;Arthropoda;Insecta;Hemiptera;Delphacidae;Delphacinae;Nothodelphax	Nothodelphax	6/19/2014	Gulf Islands National Park Reserve|North Pender Island|Roesland Coast	48.79	-123.31
SSGIC1433-15	BIOUG24191-B10	BOLD:ACR1103	MF937441	Animalia;Arthropoda;Insecta;Hemiptera;Cicadellidae	Cicadellidae	6/19/2014	Gulf Islands National Park Reserve|North Pender Island|Roesland Coast	48.79	-123.31
SSGIC1434-15	BIOUG24191-B11	BOLD:AAO8340	MF929706	Animalia;Arthropoda;Insecta;Hemiptera;Cicadellidae;Typhlocybinae;Dikraneura	Dikraneura mali	6/19/2014	Gulf Islands National Park Reserve|North Pender Island|Roesland Coast	48.79	-123.31
SSGIC1435-15	BIOUG24191-B12	BOLD:AAO8340	MF932982	Animalia;Arthropoda;Insecta;Hemiptera;Cicadellidae;Typhlocybinae;Dikraneura	Dikraneura mali	6/19/2014	Gulf Islands National Park Reserve|North Pender Island|Roesland Coast	48.79	-123.31
SSGIC1436-15	BIOUG24191-C01	BOLD:AAG8829	MF937056	Animalia;Arthropoda;Insecta;Hemiptera;Miridae;Mirinae;Stenodema	Stenodema trispinosum	6/19/2014	Gulf Islands National Park Reserve|North Pender Island|Roesland Coast	48.79	-123.31
SSGIC1437-15	BIOUG24191-C02	BOLD:AAV0248	MF936393	Animalia;Arthropoda;Insecta;Hemiptera;Cicadellidae;Eurymelinae;Idiocerus	Idiocerus obispanus	6/19/2014	Gulf Islands National Park Reserve|North Pender Island|Roesland Coast	48.79	-123.31
SSGIC1438-15	BIOUG24191-C03	BOLD:AAO8340	MF933855	Animalia;Arthropoda;Insecta;Hemiptera;Cicadellidae;Typhlocybinae;Dikraneura	Dikraneura mali	6/19/2014	Gulf Islands National Park Reserve|North Pender Island|Roesland Coast	48.79	-123.31
SSGIC1439-15	BIOUG24191-C04	BOLD:AAC0635	MF938365	Animalia;Arthropoda;Insecta;Hemiptera;Miridae;Mirinae;Stenotus	Stenotus binotatus	6/19/2014	Gulf Islands National Park Reserve|North Pender Island|Roesland Coast	48.79	-123.31
SSGIC144-15	BIOUG23787-C08	BOLD:AAG3266	MF870468	Animalia;Arthropoda;Insecta;Diptera;Phoridae;Metopininae;Megaselia	Megaselia	6/17/2014	Gulf Islands National Park Reserve|North Pender Island|Roesland Coast	48.79	-123.31
SSGIC1440-15	BIOUG24191-C05	BOLD:AAC0635	MF938177	Animalia;Arthropoda;Insecta;Hemiptera;Miridae;Mirinae;Stenotus	Stenotus binotatus	6/19/2014	Gulf Islands National Park Reserve|North Pender Island|Roesland Coast	48.79	-123.31
SSGIC1443-15	BIOUG24191-C08	BOLD:AAC0635	MF935052	Animalia;Arthropoda;Insecta;Hemiptera;Miridae;Mirinae;Stenotus	Stenotus binotatus	6/19/2014	Gulf Islands National Park Reserve|North Pender Island|Roesland Coast	48.79	-123.31
SSGIC1444-15	BIOUG24191-C09	BOLD:ACE7315	MF833794	Animalia;Arthropoda;Insecta;Hemiptera;Aphididae;Aphidinae;Sitobion	Sitobion	6/19/2014	Gulf Islands National Park Reserve|North Pender Island|Roesland Coast	48.79	-123.31
SSGIC1446-15	BIOUG24191-C11	BOLD:ACE7315	MF837285	Animalia;Arthropoda;Insecta;Hemiptera;Aphididae;Aphidinae;Sitobion	Sitobion	6/19/2014	Gulf Islands National Park Reserve|North Pender Island|Roesland Coast	48.79	-123.31
SSGIC1448-15	BIOUG24191-D01	BOLD:AAC0635	MF937058	Animalia;Arthropoda;Insecta;Hemiptera;Miridae;Mirinae;Stenotus	Stenotus binotatus	6/19/2014	Gulf Islands National Park Reserve|North Pender Island|Roesland Coast	48.79	-123.31
SSGIC1449-15	BIOUG24191-D02	BOLD:AAC0635	MF931803	Animalia;Arthropoda;Insecta;Hemiptera;Miridae;Mirinae;Stenotus	Stenotus binotatus	6/19/2014	Gulf Islands National Park Reserve|North Pender Island|Roesland Coast	48.79	-123.31
SSGIC145-15	BIOUG23787-C09	BOLD:ACW3593	MF877490	Animalia;Arthropoda;Insecta;Diptera;Ephydridae	Ephydridae	6/17/2014	Gulf Islands National Park Reserve|North Pender Island|Roesland Coast	48.79	-123.31
SSGIC1453-15	BIOUG24191-D06	BOLD:ACH5249	MF836337	Animalia;Arthropoda;Insecta;Hemiptera;Aphididae;Aphidinae;Hyalopteroides	Hyalopteroides humilis	6/19/2014	Gulf Islands National Park Reserve|North Pender Island|Roesland Coast	48.79	-123.31
SSGIC1454-15	BIOUG24191-D07	BOLD:AAC0635	MF934543	Animalia;Arthropoda;Insecta;Hemiptera;Miridae;Mirinae;Stenotus	Stenotus binotatus	6/19/2014	Gulf Islands National Park Reserve|North Pender Island|Roesland Coast	48.79	-123.31
SSGIC1456-15	BIOUG24191-D09	BOLD:AAG5648	MF829366	Animalia;Arthropoda;Insecta;Hemiptera;Aphrophoridae;Aphrophorinae;Neophilaenus	Neophilaenus lineatus	6/19/2014	Gulf Islands National Park Reserve|North Pender Island|Roesland Coast	48.79	-123.31
SSGIC1458-15	BIOUG24191-D11	BOLD:AAC0635	MF932860	Animalia;Arthropoda;Insecta;Hemiptera;Miridae;Mirinae;Stenotus	Stenotus binotatus	6/19/2014	Gulf Islands National Park Reserve|North Pender Island|Roesland Coast	48.79	-123.31
SSGIC1459-15	BIOUG24191-D12	BOLD:AAC0635	MF934875	Animalia;Arthropoda;Insecta;Hemiptera;Miridae;Mirinae;Stenotus	Stenotus binotatus	6/19/2014	Gulf Islands National Park Reserve|North Pender Island|Roesland Coast	48.79	-123.31
SSGIC146-15	BIOUG23787-C10	BOLD:AAG2730	MF880627	Animalia;Arthropoda;Insecta;Diptera;Ephydridae	Ephydridae	6/17/2014	Gulf Islands National Park Reserve|North Pender Island|Roesland Coast	48.79	-123.31
SSGIC1460-15	BIOUG24191-E01	BOLD:AAO8340	MF938141	Animalia;Arthropoda;Insecta;Hemiptera;Cicadellidae;Typhlocybinae;Dikraneura	Dikraneura mali	6/19/2014	Gulf Islands National Park Reserve|North Pender Island|Roesland Coast	48.79	-123.31
SSGIC1461-15	BIOUG24191-E02	BOLD:AAG5648	MF832382	Animalia;Arthropoda;Insecta;Hemiptera;Aphrophoridae;Aphrophorinae;Neophilaenus	Neophilaenus lineatus	6/19/2014	Gulf Islands National Park Reserve|North Pender Island|Roesland Coast	48.79	-123.31
SSGIC1462-15	BIOUG24191-E03	BOLD:AAO8340	MF936442	Animalia;Arthropoda;Insecta;Hemiptera;Cicadellidae;Typhlocybinae;Dikraneura	Dikraneura mali	6/19/2014	Gulf Islands National Park Reserve|North Pender Island|Roesland Coast	48.79	-123.31
SSGIC1463-15	BIOUG24191-E04	BOLD:ACE7315	MF829725	Animalia;Arthropoda;Insecta;Hemiptera;Aphididae;Aphidinae;Sitobion	Sitobion	6/19/2014	Gulf Islands National Park Reserve|North Pender Island|Roesland Coast	48.79	-123.31
SSGIC1464-15	BIOUG24191-E05	BOLD:AAC0635	MF935496	Animalia;Arthropoda;Insecta;Hemiptera;Miridae;Mirinae;Stenotus	Stenotus binotatus	6/19/2014	Gulf Islands National Park Reserve|North Pender Island|Roesland Coast	48.79	-123.31
SSGIC1465-15	BIOUG24191-E06	BOLD:ACE7315	MF832791	Animalia;Arthropoda;Insecta;Hemiptera;Aphididae;Aphidinae;Sitobion	Sitobion	6/19/2014	Gulf Islands National Park Reserve|North Pender Island|Roesland Coast	48.79	-123.31
SSGIC1466-15	BIOUG24191-E07	BOLD:ACE7315	MF833014	Animalia;Arthropoda;Insecta;Hemiptera;Aphididae;Aphidinae;Sitobion	Sitobion	6/19/2014	Gulf Islands National Park Reserve|North Pender Island|Roesland Coast	48.79	-123.31
SSGIC1467-15	BIOUG24191-E08	BOLD:AAO8340	MF932465	Animalia;Arthropoda;Insecta;Hemiptera;Cicadellidae;Typhlocybinae;Dikraneura	Dikraneura mali	6/19/2014	Gulf Islands National Park Reserve|North Pender Island|Roesland Coast	48.79	-123.31
SSGIC1468-15	BIOUG24191-E09	BOLD:ACK4869	MF935696	Animalia;Arthropoda;Insecta;Hemiptera;Delphacidae;Delphacinae;Nothodelphax	Nothodelphax	6/19/2014	Gulf Islands National Park Reserve|North Pender Island|Roesland Coast	48.79	-123.31
SSGIC1469-15	BIOUG24191-E10	BOLD:AAO8340	MF931045	Animalia;Arthropoda;Insecta;Hemiptera;Cicadellidae;Typhlocybinae;Dikraneura	Dikraneura mali	6/19/2014	Gulf Islands National Park Reserve|North Pender Island|Roesland Coast	48.79	-123.31
SSGIC147-15	BIOUG23787-C11	BOLD:ACD3794	MF827340	Animalia;Arthropoda;Insecta;Diptera;Diastatidae;Diastatinae;Diastata	Diastata	6/17/2014	Gulf Islands National Park Reserve|North Pender Island|Roesland Coast	48.79	-123.31
SSGIC1472-15	BIOUG24191-F01	BOLD:AAO8340	MF935599	Animalia;Arthropoda;Insecta;Hemiptera;Cicadellidae;Typhlocybinae;Dikraneura	Dikraneura mali	6/19/2014	Gulf Islands National Park Reserve|North Pender Island|Roesland Coast	48.79	-123.31
SSGIC1474-15	BIOUG24191-F03	BOLD:ACK4869	MF934335	Animalia;Arthropoda;Insecta;Hemiptera;Delphacidae;Delphacinae;Nothodelphax	Nothodelphax	6/19/2014	Gulf Islands National Park Reserve|North Pender Island|Roesland Coast	48.79	-123.31
SSGIC1475-15	BIOUG24191-F04	BOLD:ACE7315	MF830693	Animalia;Arthropoda;Insecta;Hemiptera;Aphididae;Aphidinae;Sitobion	Sitobion	6/19/2014	Gulf Islands National Park Reserve|North Pender Island|Roesland Coast	48.79	-123.31
SSGIC1476-15	BIOUG24191-F05	BOLD:AAC0635	MF938698	Animalia;Arthropoda;Insecta;Hemiptera;Miridae;Mirinae;Stenotus	Stenotus binotatus	6/19/2014	Gulf Islands National Park Reserve|North Pender Island|Roesland Coast	48.79	-123.31
SSGIC1477-15	BIOUG24191-F06	BOLD:ACE7315	MF835282	Animalia;Arthropoda;Insecta;Hemiptera;Aphididae;Aphidinae;Sitobion	Sitobion	6/19/2014	Gulf Islands National Park Reserve|North Pender Island|Roesland Coast	48.79	-123.31
SSGIC1478-15	BIOUG24191-F07	BOLD:AAG5648	MF832786	Animalia;Arthropoda;Insecta;Hemiptera;Aphrophoridae;Aphrophorinae;Neophilaenus	Neophilaenus lineatus	6/19/2014	Gulf Islands National Park Reserve|North Pender Island|Roesland Coast	48.79	-123.31
SSGIC1479-15	BIOUG24191-F08	BOLD:AAO8340	MF937567	Animalia;Arthropoda;Insecta;Hemiptera;Cicadellidae;Typhlocybinae;Dikraneura	Dikraneura mali	6/19/2014	Gulf Islands National Park Reserve|North Pender Island|Roesland Coast	48.79	-123.31
SSGIC148-15	BIOUG23787-C12	BOLD:AAG2730	MF878969	Animalia;Arthropoda;Insecta;Diptera;Ephydridae	Ephydridae	6/17/2014	Gulf Islands National Park Reserve|North Pender Island|Roesland Coast	48.79	-123.31
SSGIC1481-15	BIOUG24191-F10	BOLD:AAC0635	MF935539	Animalia;Arthropoda;Insecta;Hemiptera;Miridae;Mirinae;Stenotus	Stenotus binotatus	6/19/2014	Gulf Islands National Park Reserve|North Pender Island|Roesland Coast	48.79	-123.31
SSGIC1482-15	BIOUG24191-F11	BOLD:AAF5963	MF931356	Animalia;Arthropoda;Insecta;Hemiptera;Miridae;Mirinae;Phytocoris	Phytocoris eurekae	6/19/2014	Gulf Islands National Park Reserve|North Pender Island|Roesland Coast	48.79	-123.31
SSGIC1483-15	BIOUG24191-F12	BOLD:AAG5648	MF837079	Animalia;Arthropoda;Insecta;Hemiptera;Aphrophoridae;Aphrophorinae;Neophilaenus	Neophilaenus lineatus	6/19/2014	Gulf Islands National Park Reserve|North Pender Island|Roesland Coast	48.79	-123.31
SSGIC1486-15	BIOUG24191-G03	BOLD:ACE7315	MF837940	Animalia;Arthropoda;Insecta;Hemiptera;Aphididae;Aphidinae;Sitobion	Sitobion	6/19/2014	Gulf Islands National Park Reserve|North Pender Island|Roesland Coast	48.79	-123.31
SSGIC1488-15	BIOUG24191-G05	BOLD:AAV0254	MF933437	Animalia;Arthropoda;Insecta;Hemiptera;Cicadellidae	Cicadellidae	6/19/2014	Gulf Islands National Park Reserve|North Pender Island|Roesland Coast	48.79	-123.31
SSGIC1489-15	BIOUG24191-G06	BOLD:AAV0248	MF931180	Animalia;Arthropoda;Insecta;Hemiptera;Cicadellidae;Eurymelinae;Idiocerus	Idiocerus obispanus	6/19/2014	Gulf Islands National Park Reserve|North Pender Island|Roesland Coast	48.79	-123.31
SSGIC149-15	BIOUG23787-D01	BOLD:AAG2730	MF881857	Animalia;Arthropoda;Insecta;Diptera;Ephydridae	Ephydridae	6/17/2014	Gulf Islands National Park Reserve|North Pender Island|Roesland Coast	48.79	-123.31
SSGIC1490-15	BIOUG24191-G07	BOLD:AAG5648	MF837993	Animalia;Arthropoda;Insecta;Hemiptera;Aphrophoridae;Aphrophorinae;Neophilaenus	Neophilaenus lineatus	6/19/2014	Gulf Islands National Park Reserve|North Pender Island|Roesland Coast	48.79	-123.31
SSGIC1491-15	BIOUG24191-G08	BOLD:AAC0635	MF934587	Animalia;Arthropoda;Insecta;Hemiptera;Miridae;Mirinae;Stenotus	Stenotus binotatus	6/19/2014	Gulf Islands National Park Reserve|North Pender Island|Roesland Coast	48.79	-123.31
SSGIC1493-15	BIOUG24191-G10	BOLD:AAO8340	MF938649	Animalia;Arthropoda;Insecta;Hemiptera;Cicadellidae;Typhlocybinae;Dikraneura	Dikraneura mali	6/19/2014	Gulf Islands National Park Reserve|North Pender Island|Roesland Coast	48.79	-123.31
SSGIC1494-15	BIOUG24191-G11	BOLD:AAG5648	MF831907	Animalia;Arthropoda;Insecta;Hemiptera;Aphrophoridae;Aphrophorinae;Neophilaenus	Neophilaenus lineatus	6/19/2014	Gulf Islands National Park Reserve|North Pender Island|Roesland Coast	48.79	-123.31
SSGIC1495-15	BIOUG24191-G12	BOLD:AAG5648	MF833467	Animalia;Arthropoda;Insecta;Hemiptera;Aphrophoridae;Aphrophorinae;Neophilaenus	Neophilaenus lineatus	6/19/2014	Gulf Islands National Park Reserve|North Pender Island|Roesland Coast	48.79	-123.31
SSGIC1496-15	BIOUG24191-H01	BOLD:AAO8340	MF937099	Animalia;Arthropoda;Insecta;Hemiptera;Cicadellidae;Typhlocybinae;Dikraneura	Dikraneura mali	6/19/2014	Gulf Islands National Park Reserve|North Pender Island|Roesland Coast	48.79	-123.31
SSGIC1497-15	BIOUG24191-H02	BOLD:AAG5648	MF838421	Animalia;Arthropoda;Insecta;Hemiptera;Aphrophoridae;Aphrophorinae;Neophilaenus	Neophilaenus lineatus	6/19/2014	Gulf Islands National Park Reserve|North Pender Island|Roesland Coast	48.79	-123.31
SSGIC1498-15	BIOUG24191-H03	BOLD:AAN8283	MF938104	Animalia;Arthropoda;Insecta;Hemiptera;Cicadellidae;Typhlocybinae;Forcipata	Forcipata acclina	6/19/2014	Gulf Islands National Park Reserve|North Pender Island|Roesland Coast	48.79	-123.31
SSGIC1499-15	BIOUG24191-H04	BOLD:AAG8829	MF935739	Animalia;Arthropoda;Insecta;Hemiptera;Miridae;Mirinae;Stenodema	Stenodema trispinosum	6/19/2014	Gulf Islands National Park Reserve|North Pender Island|Roesland Coast	48.79	-123.31
SSGIC150-15	BIOUG23787-D02	BOLD:AAG2730	MF876244	Animalia;Arthropoda;Insecta;Diptera;Ephydridae	Ephydridae	6/17/2014	Gulf Islands National Park Reserve|North Pender Island|Roesland Coast	48.79	-123.31
SSGIC1501-15	BIOUG24191-H06	BOLD:AAC0635	MF931137	Animalia;Arthropoda;Insecta;Hemiptera;Miridae;Mirinae;Stenotus	Stenotus binotatus	6/19/2014	Gulf Islands National Park Reserve|North Pender Island|Roesland Coast	48.79	-123.31
SSGIC1502-15	BIOUG24191-H07	BOLD:AAO8340	MF936868	Animalia;Arthropoda;Insecta;Hemiptera;Cicadellidae;Typhlocybinae;Dikraneura	Dikraneura mali	6/19/2014	Gulf Islands National Park Reserve|North Pender Island|Roesland Coast	48.79	-123.31
SSGIC1503-15	BIOUG24191-H08	BOLD:AAC0635	MF936612	Animalia;Arthropoda;Insecta;Hemiptera;Miridae;Mirinae;Stenotus	Stenotus binotatus	6/19/2014	Gulf Islands National Park Reserve|North Pender Island|Roesland Coast	48.79	-123.31
SSGIC1505-15	BIOUG24191-H10	BOLD:AAO8340	MF930586	Animalia;Arthropoda;Insecta;Hemiptera;Cicadellidae;Typhlocybinae;Dikraneura	Dikraneura mali	6/19/2014	Gulf Islands National Park Reserve|North Pender Island|Roesland Coast	48.79	-123.31
SSGIC1506-15	BIOUG24191-H11	BOLD:AAO8340	MF938949	Animalia;Arthropoda;Insecta;Hemiptera;Cicadellidae;Typhlocybinae;Dikraneura	Dikraneura mali	6/19/2014	Gulf Islands National Park Reserve|North Pender Island|Roesland Coast	48.79	-123.31
SSGIC1507-15	BIOUG24192-A01	BOLD:ACE7315	MF836114	Animalia;Arthropoda;Insecta;Hemiptera;Aphididae;Aphidinae;Sitobion	Sitobion	6/19/2014	Gulf Islands National Park Reserve|North Pender Island|Roesland Coast	48.79	-123.31
SSGIC1508-15	BIOUG24192-A02	BOLD:ACE7315	MF834423	Animalia;Arthropoda;Insecta;Hemiptera;Aphididae;Aphidinae;Sitobion	Sitobion	6/19/2014	Gulf Islands National Park Reserve|North Pender Island|Roesland Coast	48.79	-123.31
SSGIC1509-15	BIOUG24192-A03	BOLD:AAC0635	MF933269	Animalia;Arthropoda;Insecta;Hemiptera;Miridae;Mirinae;Stenotus	Stenotus binotatus	6/19/2014	Gulf Islands National Park Reserve|North Pender Island|Roesland Coast	48.79	-123.31
SSGIC151-15	BIOUG23787-D03	BOLD:AAP8113	MF865448	Animalia;Arthropoda;Insecta;Diptera;Opomyzidae;Geomyza	Geomyza balachowskyi	6/17/2014	Gulf Islands National Park Reserve|North Pender Island|Roesland Coast	48.79	-123.31
SSGIC1510-15	BIOUG24192-A04	BOLD:AAG9373	MF838483	Animalia;Arthropoda;Insecta;Hemiptera;Cicadellidae;Deltocephalinae;Balclutha	Balclutha rhenana	6/19/2014	Gulf Islands National Park Reserve|North Pender Island|Roesland Coast	48.79	-123.31
SSGIC1511-15	BIOUG24192-A05	BOLD:AAG5648	MF831981	Animalia;Arthropoda;Insecta;Hemiptera;Aphrophoridae;Aphrophorinae;Neophilaenus	Neophilaenus lineatus	6/19/2014	Gulf Islands National Park Reserve|North Pender Island|Roesland Coast	48.79	-123.31
SSGIC1512-15	BIOUG24192-A06	BOLD:AAO8340	MF937257	Animalia;Arthropoda;Insecta;Hemiptera;Cicadellidae;Typhlocybinae;Dikraneura	Dikraneura mali	6/19/2014	Gulf Islands National Park Reserve|North Pender Island|Roesland Coast	48.79	-123.31
SSGIC1513-15	BIOUG24192-A07	BOLD:AAG8829	MF929350	Animalia;Arthropoda;Insecta;Hemiptera;Miridae;Mirinae;Stenodema	Stenodema trispinosum	6/19/2014	Gulf Islands National Park Reserve|North Pender Island|Roesland Coast	48.79	-123.31
SSGIC1514-15	BIOUG24192-A08	BOLD:ACE7315	MF836879	Animalia;Arthropoda;Insecta;Hemiptera;Aphididae;Aphidinae;Sitobion	Sitobion	6/19/2014	Gulf Islands National Park Reserve|North Pender Island|Roesland Coast	48.79	-123.31
SSGIC1515-15	BIOUG24192-A09	BOLD:AAO8340	MF937114	Animalia;Arthropoda;Insecta;Hemiptera;Cicadellidae;Typhlocybinae;Dikraneura	Dikraneura mali	6/19/2014	Gulf Islands National Park Reserve|North Pender Island|Roesland Coast	48.79	-123.31
SSGIC1516-15	BIOUG24192-A10	BOLD:AAO8340	MF937493	Animalia;Arthropoda;Insecta;Hemiptera;Cicadellidae;Typhlocybinae;Dikraneura	Dikraneura mali	6/19/2014	Gulf Islands National Park Reserve|North Pender Island|Roesland Coast	48.79	-123.31
SSGIC1517-15	BIOUG24192-A11	BOLD:ACE7315	MF837728	Animalia;Arthropoda;Insecta;Hemiptera;Aphididae;Aphidinae;Sitobion	Sitobion	6/19/2014	Gulf Islands National Park Reserve|North Pender Island|Roesland Coast	48.79	-123.31
SSGIC1518-15	BIOUG24192-A12	BOLD:ACE7315	MF828735	Animalia;Arthropoda;Insecta;Hemiptera;Aphididae;Aphidinae;Sitobion	Sitobion	6/19/2014	Gulf Islands National Park Reserve|North Pender Island|Roesland Coast	48.79	-123.31
SSGIC1519-15	BIOUG24192-B01	BOLD:ACC4174	MF938833	Animalia;Arthropoda;Insecta;Hemiptera;Cicadellidae;Typhlocybinae;Empoasca	Empoasca	6/19/2014	Gulf Islands National Park Reserve|North Pender Island|Roesland Coast	48.79	-123.31
SSGIC152-15	BIOUG23787-D04	BOLD:AAG2730	MF879340	Animalia;Arthropoda;Insecta;Diptera;Ephydridae	Ephydridae	6/17/2014	Gulf Islands National Park Reserve|North Pender Island|Roesland Coast	48.79	-123.31
SSGIC1520-15	BIOUG24192-B02	BOLD:ACE7315	MF835507	Animalia;Arthropoda;Insecta;Hemiptera;Aphididae;Aphidinae;Sitobion	Sitobion	6/19/2014	Gulf Islands National Park Reserve|North Pender Island|Roesland Coast	48.79	-123.31
SSGIC1521-15	BIOUG24192-B03	BOLD:AAF3434	MF934004	Animalia;Arthropoda;Insecta;Hemiptera;Miridae;Orthotylinae;Melanotrichus	Melanotrichus virescens	6/19/2014	Gulf Islands National Park Reserve|North Pender Island|Roesland Coast	48.79	-123.31
SSGIC1522-15	BIOUG24192-B04	BOLD:AAC0635	MF933968	Animalia;Arthropoda;Insecta;Hemiptera;Miridae;Mirinae;Stenotus	Stenotus binotatus	6/19/2014	Gulf Islands National Park Reserve|North Pender Island|Roesland Coast	48.79	-123.31
SSGIC1524-15	BIOUG24192-B06	BOLD:AAO8340	MF931814	Animalia;Arthropoda;Insecta;Hemiptera;Cicadellidae;Typhlocybinae;Dikraneura	Dikraneura mali	6/19/2014	Gulf Islands National Park Reserve|North Pender Island|Roesland Coast	48.79	-123.31
SSGIC1525-15	BIOUG24192-B07	BOLD:AAG8829	MF938746	Animalia;Arthropoda;Insecta;Hemiptera;Miridae;Mirinae;Stenodema	Stenodema trispinosum	6/19/2014	Gulf Islands National Park Reserve|North Pender Island|Roesland Coast	48.79	-123.31
SSGIC1526-15	BIOUG24192-B08	BOLD:AAG5648	MF830837	Animalia;Arthropoda;Insecta;Hemiptera;Aphrophoridae;Aphrophorinae;Neophilaenus	Neophilaenus lineatus	6/19/2014	Gulf Islands National Park Reserve|North Pender Island|Roesland Coast	48.79	-123.31
SSGIC1527-15	BIOUG24192-B09	BOLD:AAG6190	MF838076	Animalia;Arthropoda;Insecta;Hemiptera;Aphididae;Aphidinae;Utamphorophora	Utamphorophora	6/19/2014	Gulf Islands National Park Reserve|North Pender Island|Roesland Coast	48.79	-123.31
SSGIC1528-15	BIOUG24192-B10	BOLD:AAO8340	MF929639	Animalia;Arthropoda;Insecta;Hemiptera;Cicadellidae;Typhlocybinae;Dikraneura	Dikraneura mali	6/19/2014	Gulf Islands National Park Reserve|North Pender Island|Roesland Coast	48.79	-123.31
SSGIC1529-15	BIOUG24192-B11	BOLD:AAV0248	MF935824	Animalia;Arthropoda;Insecta;Hemiptera;Cicadellidae;Eurymelinae;Idiocerus	Idiocerus obispanus	6/19/2014	Gulf Islands National Park Reserve|North Pender Island|Roesland Coast	48.79	-123.31
SSGIC153-15	BIOUG23787-D05	BOLD:ACW3593	MF881893	Animalia;Arthropoda;Insecta;Diptera;Ephydridae	Ephydridae	6/17/2014	Gulf Islands National Park Reserve|North Pender Island|Roesland Coast	48.79	-123.31
SSGIC1530-15	BIOUG24192-B12	BOLD:AAG8829	MF935871	Animalia;Arthropoda;Insecta;Hemiptera;Miridae;Mirinae;Stenodema	Stenodema trispinosum	6/19/2014	Gulf Islands National Park Reserve|North Pender Island|Roesland Coast	48.79	-123.31
SSGIC1531-15	BIOUG24192-C01	BOLD:AAO8340	MF931491	Animalia;Arthropoda;Insecta;Hemiptera;Cicadellidae;Typhlocybinae;Dikraneura	Dikraneura mali	6/19/2014	Gulf Islands National Park Reserve|North Pender Island|Roesland Coast	48.79	-123.31
SSGIC1532-15	BIOUG24192-C02	BOLD:AAO8340	MF938843	Animalia;Arthropoda;Insecta;Hemiptera;Cicadellidae;Typhlocybinae;Dikraneura	Dikraneura mali	6/19/2014	Gulf Islands National Park Reserve|North Pender Island|Roesland Coast	48.79	-123.31
SSGIC1533-15	BIOUG24192-C03	BOLD:ACC1656	MF701960	Animalia;Arthropoda;Insecta;Diptera;Cecidomyiidae	Cecidomyiidae	6/19/2014	Gulf Islands National Park Reserve|North Pender Island|Roesland Coast	48.79	-123.31
SSGIC1534-15	BIOUG24192-C04	BOLD:AAG5648	MF835417	Animalia;Arthropoda;Insecta;Hemiptera;Aphrophoridae;Aphrophorinae;Neophilaenus	Neophilaenus lineatus	6/19/2014	Gulf Islands National Park Reserve|North Pender Island|Roesland Coast	48.79	-123.31
SSGIC1536-15	BIOUG24192-C06	BOLD:ACD9098	MF829876	Animalia;Arthropoda;Insecta;Hemiptera;Anthocoridae;Anthocorinae;Anthocoris	Anthocoris antevolens	6/19/2014	Gulf Islands National Park Reserve|North Pender Island|Roesland Coast	48.79	-123.31
SSGIC1537-15	BIOUG24192-C07	BOLD:AAF3434	MF929844	Animalia;Arthropoda;Insecta;Hemiptera;Miridae;Orthotylinae;Melanotrichus	Melanotrichus virescens	6/19/2014	Gulf Islands National Park Reserve|North Pender Island|Roesland Coast	48.79	-123.31
SSGIC1538-15	BIOUG24192-C08	BOLD:AAO8340	MF931485	Animalia;Arthropoda;Insecta;Hemiptera;Cicadellidae;Typhlocybinae;Dikraneura	Dikraneura mali	6/19/2014	Gulf Islands National Park Reserve|North Pender Island|Roesland Coast	48.79	-123.31
SSGIC1539-15	BIOUG24192-C09	BOLD:AAE7796	MF837373	Animalia;Arthropoda;Insecta;Hemiptera;Aphididae;Aphidinae;Metopolophium	Metopolophium dirhodum	6/19/2014	Gulf Islands National Park Reserve|North Pender Island|Roesland Coast	48.79	-123.31
SSGIC154-15	BIOUG23787-D06	BOLD:AAG2730	MF874104	Animalia;Arthropoda;Insecta;Diptera;Ephydridae	Ephydridae	6/17/2014	Gulf Islands National Park Reserve|North Pender Island|Roesland Coast	48.79	-123.31
SSGIC1540-15	BIOUG24192-C10	BOLD:AAG8829	MF930501	Animalia;Arthropoda;Insecta;Hemiptera;Miridae;Mirinae;Stenodema	Stenodema trispinosum	6/19/2014	Gulf Islands National Park Reserve|North Pender Island|Roesland Coast	48.79	-123.31
SSGIC1542-15	BIOUG24192-C12	BOLD:AAF5963	MF934882	Animalia;Arthropoda;Insecta;Hemiptera;Miridae;Mirinae;Phytocoris	Phytocoris eurekae	6/19/2014	Gulf Islands National Park Reserve|North Pender Island|Roesland Coast	48.79	-123.31
SSGIC1543-15	BIOUG24192-D01	BOLD:ACC1656	MF697442	Animalia;Arthropoda;Insecta;Diptera;Cecidomyiidae	Cecidomyiidae	6/19/2014	Gulf Islands National Park Reserve|North Pender Island|Roesland Coast	48.79	-123.31
SSGIC1544-15	BIOUG24192-D02	BOLD:AAC0635	MF931818	Animalia;Arthropoda;Insecta;Hemiptera;Miridae;Mirinae;Stenotus	Stenotus binotatus	6/19/2014	Gulf Islands National Park Reserve|North Pender Island|Roesland Coast	48.79	-123.31
SSGIC1545-15	BIOUG24192-D03	BOLD:AAC0635	MF938875	Animalia;Arthropoda;Insecta;Hemiptera;Miridae;Mirinae;Stenotus	Stenotus binotatus	6/19/2014	Gulf Islands National Park Reserve|North Pender Island|Roesland Coast	48.79	-123.31
SSGIC1546-15	BIOUG24192-D04	BOLD:AAO8340	MF936238	Animalia;Arthropoda;Insecta;Hemiptera;Cicadellidae;Typhlocybinae;Dikraneura	Dikraneura mali	6/19/2014	Gulf Islands National Park Reserve|North Pender Island|Roesland Coast	48.79	-123.31
SSGIC1547-15	BIOUG24192-D05	BOLD:ACE7315	MF834416	Animalia;Arthropoda;Insecta;Hemiptera;Aphididae;Aphidinae;Sitobion	Sitobion	6/19/2014	Gulf Islands National Park Reserve|North Pender Island|Roesland Coast	48.79	-123.31
SSGIC155-15	BIOUG23787-D07	BOLD:AAG2730	MF878666	Animalia;Arthropoda;Insecta;Diptera;Ephydridae	Ephydridae	6/17/2014	Gulf Islands National Park Reserve|North Pender Island|Roesland Coast	48.79	-123.31
SSGIC1550-15	BIOUG24192-D08	BOLD:AAG5648	MF829479	Animalia;Arthropoda;Insecta;Hemiptera;Aphrophoridae;Aphrophorinae;Neophilaenus	Neophilaenus lineatus	6/19/2014	Gulf Islands National Park Reserve|North Pender Island|Roesland Coast	48.79	-123.31
SSGIC1551-15	BIOUG24192-D09	BOLD:AAG8829	MF934139	Animalia;Arthropoda;Insecta;Hemiptera;Miridae;Mirinae;Stenodema	Stenodema trispinosum	6/19/2014	Gulf Islands National Park Reserve|North Pender Island|Roesland Coast	48.79	-123.31
SSGIC1552-15	BIOUG24192-D10	BOLD:AAG8829	MF937672	Animalia;Arthropoda;Insecta;Hemiptera;Miridae;Mirinae;Stenodema	Stenodema trispinosum	6/19/2014	Gulf Islands National Park Reserve|North Pender Island|Roesland Coast	48.79	-123.31
SSGIC1553-15	BIOUG24192-D11	BOLD:ACC4174	MF930126	Animalia;Arthropoda;Insecta;Hemiptera;Cicadellidae;Typhlocybinae;Empoasca	Empoasca	6/19/2014	Gulf Islands National Park Reserve|North Pender Island|Roesland Coast	48.79	-123.31
SSGIC1554-15	BIOUG24192-D12	BOLD:AAO8340	MF934904	Animalia;Arthropoda;Insecta;Hemiptera;Cicadellidae;Typhlocybinae;Dikraneura	Dikraneura mali	6/19/2014	Gulf Islands National Park Reserve|North Pender Island|Roesland Coast	48.79	-123.31
SSGIC1557-15	BIOUG24193-A03	BOLD:AAG2730	MF881304	Animalia;Arthropoda;Insecta;Diptera;Ephydridae	Ephydridae	6/19/2014	Gulf Islands National Park Reserve|North Pender Island|Roesland Coast	48.79	-123.31
SSGIC1558-15	BIOUG24193-A04	BOLD:ACB9102	MF840681	Animalia;Arthropoda;Insecta;Diptera;Sciaridae	Sciaridae	6/19/2014	Gulf Islands National Park Reserve|North Pender Island|Roesland Coast	48.79	-123.31
SSGIC1559-15	BIOUG24193-A05	BOLD:AAV5793	MF706115	Animalia;Arthropoda;Insecta;Diptera;Cecidomyiidae	Cecidomyiidae	6/19/2014	Gulf Islands National Park Reserve|North Pender Island|Roesland Coast	48.79	-123.31
SSGIC156-15	BIOUG23787-D08	BOLD:AAG2730	MF874480	Animalia;Arthropoda;Insecta;Diptera;Ephydridae	Ephydridae	6/17/2014	Gulf Islands National Park Reserve|North Pender Island|Roesland Coast	48.79	-123.31
SSGIC1560-15	BIOUG24193-A06	BOLD:ACC1656	MF700957	Animalia;Arthropoda;Insecta;Diptera;Cecidomyiidae	Cecidomyiidae	6/19/2014	Gulf Islands National Park Reserve|North Pender Island|Roesland Coast	48.79	-123.31
SSGIC1561-15	BIOUG24193-A07	BOLD:ACC1656	MF699812	Animalia;Arthropoda;Insecta;Diptera;Cecidomyiidae	Cecidomyiidae	6/19/2014	Gulf Islands National Park Reserve|North Pender Island|Roesland Coast	48.79	-123.31
SSGIC1562-15	BIOUG24193-A08	BOLD:AAG2730	MF874790	Animalia;Arthropoda;Insecta;Diptera;Ephydridae	Ephydridae	6/19/2014	Gulf Islands National Park Reserve|North Pender Island|Roesland Coast	48.79	-123.31
SSGIC1563-15	BIOUG24193-A09	BOLD:ACB9301	MF730267	Animalia;Arthropoda;Insecta;Diptera;Chironomidae;Orthocladiinae	Orthocladiinae	6/19/2014	Gulf Islands National Park Reserve|North Pender Island|Roesland Coast	48.79	-123.31
SSGIC1564-15	BIOUG24193-A10	BOLD:ABX7479	MF719475	Animalia;Arthropoda;Insecta;Diptera;Chironomidae;Chironominae;Parachironomus	Parachironomus	6/19/2014	Gulf Islands National Park Reserve|North Pender Island|Roesland Coast	48.79	-123.31
SSGIC1567-15	BIOUG24193-B01	BOLD:AAF9236	MF747387	Animalia;Arthropoda;Arachnida;Trombidiformes;Anystidae	Anystidae	6/19/2014	Gulf Islands National Park Reserve|North Pender Island|Roesland Coast	48.79	-123.31
SSGIC157-15	BIOUG23787-D09	BOLD:AAG2730	MF874315	Animalia;Arthropoda;Insecta;Diptera;Ephydridae	Ephydridae	6/17/2014	Gulf Islands National Park Reserve|North Pender Island|Roesland Coast	48.79	-123.31
SSGIC1570-15	BIOUG24193-B04	BOLD:ACS2171	MF747886	Animalia;Arthropoda;Arachnida;Trombidiformes;Erythraeidae;Balaustium	Balaustium	6/19/2014	Gulf Islands National Park Reserve|North Pender Island|Roesland Coast	48.79	-123.31
SSGIC1571-15	BIOUG24193-B05	BOLD:ACS2171	MF749611	Animalia;Arthropoda;Arachnida;Trombidiformes;Erythraeidae;Balaustium	Balaustium	6/19/2014	Gulf Islands National Park Reserve|North Pender Island|Roesland Coast	48.79	-123.31
SSGIC1572-15	BIOUG24193-B06	BOLD:AAA6611	MF604840	Animalia;Arthropoda;Collembola;Entomobryomorpha;Entomobryidae;Orchesellinae;Orchesella	Orchesella	6/19/2014	Gulf Islands National Park Reserve|North Pender Island|Roesland Coast	48.79	-123.31
SSGIC1574-15	BIOUG24193-B08	BOLD:AAA4125	MF809026	Animalia;Arthropoda;Arachnida;Araneae;Araneidae;Araneus	Araneus diadematus	6/19/2014	Gulf Islands National Park Reserve|North Pender Island|Roesland Coast	48.79	-123.31
SSGIC1575-15	BIOUG24193-B09	BOLD:ACI9908	MF610823	Animalia;Arthropoda;Collembola;Symphypleona;Bourletiellidae	Bourletiellidae	6/19/2014	Gulf Islands National Park Reserve|North Pender Island|Roesland Coast	48.79	-123.31
SSGIC1576-15	BIOUG24193-B10	BOLD:AAB7574	MG470497	Animalia;Arthropoda;Insecta;Lepidoptera;Noctuidae;Noctuinae;Apamea	Apamea vultuosa	6/19/2014	Gulf Islands National Park Reserve|North Pender Island|Roesland Coast	48.79	-123.31
SSGIC1577-15	BIOUG24193-B11	BOLD:AAM8933	MF744087	Animalia;Arthropoda;Insecta;Psocodea;Amphipsocidae;Amphipsocinae;Polypsocus	Polypsocus corruptus	6/19/2014	Gulf Islands National Park Reserve|North Pender Island|Roesland Coast	48.79	-123.31
SSGIC1578-15	BIOUG24193-B12	BOLD:AAY6687	MF747503	Animalia;Arthropoda;Insecta;Psocodea;Ectopsocidae;Ectopsocus	Ectopsocus	6/19/2014	Gulf Islands National Park Reserve|North Pender Island|Roesland Coast	48.79	-123.31
SSGIC1579-15	BIOUG24193-C01	BOLD:AAM8930	MF748801	Animalia;Arthropoda;Insecta;Psocodea;Caeciliusidae;Caeciliusinae;Valenzuela	Valenzuela	6/19/2014	Gulf Islands National Park Reserve|North Pender Island|Roesland Coast	48.79	-123.31
SSGIC158-15	BIOUG23787-D10	BOLD:AAG2730	MF875271	Animalia;Arthropoda;Insecta;Diptera;Ephydridae	Ephydridae	6/17/2014	Gulf Islands National Park Reserve|North Pender Island|Roesland Coast	48.79	-123.31
SSGIC1582-15	BIOUG24193-C04	BOLD:AAA6277	MF906379	Animalia;Arthropoda;Insecta;Hymenoptera;Ichneumonidae;Cryptinae;Gelis	Gelis	6/19/2014	Gulf Islands National Park Reserve|North Pender Island|Roesland Coast	48.79	-123.31
SSGIC1583-15	BIOUG24193-C05	BOLD:ABA3854	MF906893	Animalia;Arthropoda;Insecta;Hymenoptera;Eulophidae;Tetrastichinae;Aprostocetus	Aprostocetus	6/19/2014	Gulf Islands National Park Reserve|North Pender Island|Roesland Coast	48.79	-123.31
SSGIC1584-15	BIOUG24193-C06		MG487782	Animalia;Arthropoda;Insecta;Hymenoptera;Eulophidae;Tetrastichinae;Aprostocetus	Aprostocetus	6/19/2014	Gulf Islands National Park Reserve|North Pender Island|Roesland Coast	48.79	-123.31
SSGIC1588-15	BIOUG23632-A01	BOLD:AAC0635	MF937954	Animalia;Arthropoda;Insecta;Hemiptera;Miridae;Mirinae;Stenotus	Stenotus binotatus	6/22/2014	Gulf Islands National Park Reserve|North Pender Island|Roesland Coast	48.79	-123.31
SSGIC1589-15	BIOUG23632-A02	BOLD:AAG8829	MF931522	Animalia;Arthropoda;Insecta;Hemiptera;Miridae;Mirinae;Stenodema	Stenodema trispinosum	6/22/2014	Gulf Islands National Park Reserve|North Pender Island|Roesland Coast	48.79	-123.31
SSGIC159-15	BIOUG23787-D11	BOLD:AAG2730	MF880945	Animalia;Arthropoda;Insecta;Diptera;Ephydridae	Ephydridae	6/17/2014	Gulf Islands National Park Reserve|North Pender Island|Roesland Coast	48.79	-123.31
SSGIC1592-15	BIOUG23632-A05	BOLD:AAO8340	MF938831	Animalia;Arthropoda;Insecta;Hemiptera;Cicadellidae;Typhlocybinae;Dikraneura	Dikraneura mali	6/22/2014	Gulf Islands National Park Reserve|North Pender Island|Roesland Coast	48.79	-123.31
SSGIC1593-15	BIOUG23632-A06	BOLD:AAG6190	MF835008	Animalia;Arthropoda;Insecta;Hemiptera;Aphididae;Aphidinae;Utamphorophora	Utamphorophora	6/22/2014	Gulf Islands National Park Reserve|North Pender Island|Roesland Coast	48.79	-123.31
SSGIC1595-15	BIOUG23632-A08	BOLD:AAO8340	MF933192	Animalia;Arthropoda;Insecta;Hemiptera;Cicadellidae;Typhlocybinae;Dikraneura	Dikraneura mali	6/22/2014	Gulf Islands National Park Reserve|North Pender Island|Roesland Coast	48.79	-123.31
SSGIC1596-15	BIOUG23632-A09		MG510493	Animalia;Arthropoda;Insecta;Hemiptera;Aphididae;Aphidinae;Sitobion	Sitobion	6/22/2014	Gulf Islands National Park Reserve|North Pender Island|Roesland Coast	48.79	-123.31
SSGIC1597-15	BIOUG23632-A10	BOLD:ACE7315	MF833447	Animalia;Arthropoda;Insecta;Hemiptera;Aphididae;Aphidinae;Sitobion	Sitobion	6/22/2014	Gulf Islands National Park Reserve|North Pender Island|Roesland Coast	48.79	-123.31
SSGIC1598-15	BIOUG23632-A11	BOLD:ACE7315	MF831236	Animalia;Arthropoda;Insecta;Hemiptera;Aphididae;Aphidinae;Sitobion	Sitobion	6/22/2014	Gulf Islands National Park Reserve|North Pender Island|Roesland Coast	48.79	-123.31
SSGIC1599-15	BIOUG23632-A12	BOLD:AAC0635	MF936843	Animalia;Arthropoda;Insecta;Hemiptera;Miridae;Mirinae;Stenotus	Stenotus binotatus	6/22/2014	Gulf Islands National Park Reserve|North Pender Island|Roesland Coast	48.79	-123.31
SSGIC160-15	BIOUG23787-D12	BOLD:AAP8113	MF861424	Animalia;Arthropoda;Insecta;Diptera;Opomyzidae;Geomyza	Geomyza balachowskyi	6/17/2014	Gulf Islands National Park Reserve|North Pender Island|Roesland Coast	48.79	-123.31
SSGIC1601-15	BIOUG23632-B02	BOLD:AAF5963	MF930396	Animalia;Arthropoda;Insecta;Hemiptera;Miridae;Mirinae;Phytocoris	Phytocoris eurekae	6/22/2014	Gulf Islands National Park Reserve|North Pender Island|Roesland Coast	48.79	-123.31
SSGIC1602-15	BIOUG23632-B03	BOLD:AAV0248	MF935390	Animalia;Arthropoda;Insecta;Hemiptera;Cicadellidae;Eurymelinae;Idiocerus	Idiocerus obispanus	6/22/2014	Gulf Islands National Park Reserve|North Pender Island|Roesland Coast	48.79	-123.31
SSGIC1603-15	BIOUG23632-B04		MG512245	Animalia;Arthropoda;Insecta;Hemiptera;Aphrophoridae;Aphrophorinae;Neophilaenus	Neophilaenus lineatus	6/22/2014	Gulf Islands National Park Reserve|North Pender Island|Roesland Coast	48.79	-123.31
SSGIC1604-15	BIOUG23632-B05	BOLD:AAG5648	MF836346	Animalia;Arthropoda;Insecta;Hemiptera;Aphrophoridae;Aphrophorinae;Neophilaenus	Neophilaenus lineatus	6/22/2014	Gulf Islands National Park Reserve|North Pender Island|Roesland Coast	48.79	-123.31
SSGIC1605-15	BIOUG23632-B06	BOLD:AAG5648	MF828682	Animalia;Arthropoda;Insecta;Hemiptera;Aphrophoridae;Aphrophorinae;Neophilaenus	Neophilaenus lineatus	6/22/2014	Gulf Islands National Park Reserve|North Pender Island|Roesland Coast	48.79	-123.31
SSGIC1606-15	BIOUG23632-B07	BOLD:AAC0635	MF929629	Animalia;Arthropoda;Insecta;Hemiptera;Miridae;Mirinae;Stenotus	Stenotus binotatus	6/22/2014	Gulf Islands National Park Reserve|North Pender Island|Roesland Coast	48.79	-123.31
SSGIC1607-15	BIOUG23632-B08	BOLD:AAO8340	MF937526	Animalia;Arthropoda;Insecta;Hemiptera;Cicadellidae;Typhlocybinae;Dikraneura	Dikraneura mali	6/22/2014	Gulf Islands National Park Reserve|North Pender Island|Roesland Coast	48.79	-123.31
SSGIC1608-15	BIOUG23632-B09	BOLD:AAO8340	MF929784	Animalia;Arthropoda;Insecta;Hemiptera;Cicadellidae;Typhlocybinae;Dikraneura	Dikraneura mali	6/22/2014	Gulf Islands National Park Reserve|North Pender Island|Roesland Coast	48.79	-123.31
SSGIC1609-15	BIOUG23632-B10	BOLD:AAO8340	MF933593	Animalia;Arthropoda;Insecta;Hemiptera;Cicadellidae;Typhlocybinae;Dikraneura	Dikraneura mali	6/22/2014	Gulf Islands National Park Reserve|North Pender Island|Roesland Coast	48.79	-123.31
SSGIC161-15	BIOUG23787-E01	BOLD:AAG2730	MF875631	Animalia;Arthropoda;Insecta;Diptera;Ephydridae	Ephydridae	6/17/2014	Gulf Islands National Park Reserve|North Pender Island|Roesland Coast	48.79	-123.31
SSGIC1610-15	BIOUG23632-B11	BOLD:ACE7315	MF829615	Animalia;Arthropoda;Insecta;Hemiptera;Aphididae;Aphidinae;Sitobion	Sitobion	6/22/2014	Gulf Islands National Park Reserve|North Pender Island|Roesland Coast	48.79	-123.31
SSGIC1611-15	BIOUG23632-B12	BOLD:ACK4869	MF931641	Animalia;Arthropoda;Insecta;Hemiptera;Delphacidae;Delphacinae;Nothodelphax	Nothodelphax	6/22/2014	Gulf Islands National Park Reserve|North Pender Island|Roesland Coast	48.79	-123.31
SSGIC1612-15	BIOUG23632-C01	BOLD:AAC0635	MF932355	Animalia;Arthropoda;Insecta;Hemiptera;Miridae;Mirinae;Stenotus	Stenotus binotatus	6/22/2014	Gulf Islands National Park Reserve|North Pender Island|Roesland Coast	48.79	-123.31
SSGIC1613-15	BIOUG23632-C02	BOLD:AAC0635	MF937558	Animalia;Arthropoda;Insecta;Hemiptera;Miridae;Mirinae;Stenotus	Stenotus binotatus	6/22/2014	Gulf Islands National Park Reserve|North Pender Island|Roesland Coast	48.79	-123.31
SSGIC1615-15	BIOUG23632-C04	BOLD:AAO8340	MF930397	Animalia;Arthropoda;Insecta;Hemiptera;Cicadellidae;Typhlocybinae;Dikraneura	Dikraneura mali	6/22/2014	Gulf Islands National Park Reserve|North Pender Island|Roesland Coast	48.79	-123.31
SSGIC1616-15	BIOUG23632-C05	BOLD:ACK4869	MF931413	Animalia;Arthropoda;Insecta;Hemiptera;Delphacidae;Delphacinae;Nothodelphax	Nothodelphax	6/22/2014	Gulf Islands National Park Reserve|North Pender Island|Roesland Coast	48.79	-123.31
SSGIC1617-15	BIOUG23632-C06	BOLD:AAG8829	MF935335	Animalia;Arthropoda;Insecta;Hemiptera;Miridae;Mirinae;Stenodema	Stenodema trispinosum	6/22/2014	Gulf Islands National Park Reserve|North Pender Island|Roesland Coast	48.79	-123.31
SSGIC1618-15	BIOUG23632-C07	BOLD:AAO8340	MF932802	Animalia;Arthropoda;Insecta;Hemiptera;Cicadellidae;Typhlocybinae;Dikraneura	Dikraneura mali	6/22/2014	Gulf Islands National Park Reserve|North Pender Island|Roesland Coast	48.79	-123.31
SSGIC1619-15	BIOUG23632-C08	BOLD:ACD9098	MF838514	Animalia;Arthropoda;Insecta;Hemiptera;Anthocoridae;Anthocorinae;Anthocoris	Anthocoris antevolens	6/22/2014	Gulf Islands National Park Reserve|North Pender Island|Roesland Coast	48.79	-123.31
SSGIC162-15	BIOUG23787-E02	BOLD:AAG1210	MF866027	Animalia;Arthropoda;Insecta;Diptera;Opomyzidae;Opomyza	Opomyza	6/17/2014	Gulf Islands National Park Reserve|North Pender Island|Roesland Coast	48.79	-123.31
SSGIC1620-15	BIOUG23632-C09	BOLD:AAO8340	MF930785	Animalia;Arthropoda;Insecta;Hemiptera;Cicadellidae;Typhlocybinae;Dikraneura	Dikraneura mali	6/22/2014	Gulf Islands National Park Reserve|North Pender Island|Roesland Coast	48.79	-123.31
SSGIC1622-15	BIOUG23632-C11	BOLD:ACE7315	MF834835	Animalia;Arthropoda;Insecta;Hemiptera;Aphididae;Aphidinae;Sitobion	Sitobion	6/22/2014	Gulf Islands National Park Reserve|North Pender Island|Roesland Coast	48.79	-123.31
SSGIC1624-15	BIOUG23632-D01		MG508955	Animalia;Arthropoda;Insecta;Hemiptera;Aphididae;Aphidinae;Sitobion	Sitobion	6/22/2014	Gulf Islands National Park Reserve|North Pender Island|Roesland Coast	48.79	-123.31
SSGIC1625-15	BIOUG23632-D02	BOLD:AAC0635	MF933334	Animalia;Arthropoda;Insecta;Hemiptera;Miridae;Mirinae;Stenotus	Stenotus binotatus	6/22/2014	Gulf Islands National Park Reserve|North Pender Island|Roesland Coast	48.79	-123.31
SSGIC1626-15	BIOUG23632-D03		MG512938	Animalia;Arthropoda;Insecta;Hemiptera;Aphididae;Aphidinae;Sitobion	Sitobion	6/22/2014	Gulf Islands National Park Reserve|North Pender Island|Roesland Coast	48.79	-123.31
SSGIC1627-15	BIOUG23632-D04	BOLD:AAV0248	MF938758	Animalia;Arthropoda;Insecta;Hemiptera;Cicadellidae;Eurymelinae;Idiocerus	Idiocerus obispanus	6/22/2014	Gulf Islands National Park Reserve|North Pender Island|Roesland Coast	48.79	-123.31
SSGIC1628-15	BIOUG23632-D05	BOLD:AAC0635	MF930062	Animalia;Arthropoda;Insecta;Hemiptera;Miridae;Mirinae;Stenotus	Stenotus binotatus	6/22/2014	Gulf Islands National Park Reserve|North Pender Island|Roesland Coast	48.79	-123.31
SSGIC1629-15	BIOUG23632-D06	BOLD:ACE7315	MF831315	Animalia;Arthropoda;Insecta;Hemiptera;Aphididae;Aphidinae;Sitobion	Sitobion	6/22/2014	Gulf Islands National Park Reserve|North Pender Island|Roesland Coast	48.79	-123.31
SSGIC163-15	BIOUG23787-E03	BOLD:AAG2730	MF881096	Animalia;Arthropoda;Insecta;Diptera;Ephydridae	Ephydridae	6/17/2014	Gulf Islands National Park Reserve|North Pender Island|Roesland Coast	48.79	-123.31
SSGIC1630-15	BIOUG23632-D07	BOLD:AAG8829	MF936035	Animalia;Arthropoda;Insecta;Hemiptera;Miridae;Mirinae;Stenodema	Stenodema trispinosum	6/22/2014	Gulf Islands National Park Reserve|North Pender Island|Roesland Coast	48.79	-123.31
SSGIC1631-15	BIOUG23632-D08	BOLD:AAH2853	MF836349	Animalia;Arthropoda;Insecta;Hemiptera;Aphididae;Drepanosiphinae;Drepanosiphum	Drepanosiphum platanoidis	6/22/2014	Gulf Islands National Park Reserve|North Pender Island|Roesland Coast	48.79	-123.31
SSGIC1632-15	BIOUG23632-D09	BOLD:ACE7315	MF831974	Animalia;Arthropoda;Insecta;Hemiptera;Aphididae;Aphidinae;Sitobion	Sitobion	6/22/2014	Gulf Islands National Park Reserve|North Pender Island|Roesland Coast	48.79	-123.31
SSGIC1633-15	BIOUG23632-D10	BOLD:ACC4174	MF932911	Animalia;Arthropoda;Insecta;Hemiptera;Cicadellidae;Typhlocybinae;Empoasca	Empoasca	6/22/2014	Gulf Islands National Park Reserve|North Pender Island|Roesland Coast	48.79	-123.31
SSGIC1634-15	BIOUG23632-D11	BOLD:ACE7315	MF830406	Animalia;Arthropoda;Insecta;Hemiptera;Aphididae;Aphidinae;Sitobion	Sitobion	6/22/2014	Gulf Islands National Park Reserve|North Pender Island|Roesland Coast	48.79	-123.31
SSGIC1635-15	BIOUG23632-D12	BOLD:AAC0635	MF935067	Animalia;Arthropoda;Insecta;Hemiptera;Miridae;Mirinae;Stenotus	Stenotus binotatus	6/22/2014	Gulf Islands National Park Reserve|North Pender Island|Roesland Coast	48.79	-123.31
SSGIC1636-15	BIOUG23632-E01	BOLD:ACE7315	MF837772	Animalia;Arthropoda;Insecta;Hemiptera;Aphididae;Aphidinae;Sitobion	Sitobion	6/22/2014	Gulf Islands National Park Reserve|North Pender Island|Roesland Coast	48.79	-123.31
SSGIC1637-15	BIOUG23632-E02	BOLD:AAG5648	MF829178	Animalia;Arthropoda;Insecta;Hemiptera;Aphrophoridae;Aphrophorinae;Neophilaenus	Neophilaenus lineatus	6/22/2014	Gulf Islands National Park Reserve|North Pender Island|Roesland Coast	48.79	-123.31
SSGIC1638-15	BIOUG23632-E03	BOLD:ACE7315	MF833909	Animalia;Arthropoda;Insecta;Hemiptera;Aphididae;Aphidinae;Sitobion	Sitobion	6/22/2014	Gulf Islands National Park Reserve|North Pender Island|Roesland Coast	48.79	-123.31
SSGIC1639-15	BIOUG23632-E04	BOLD:AAV0248	MF937157	Animalia;Arthropoda;Insecta;Hemiptera;Cicadellidae;Eurymelinae;Idiocerus	Idiocerus obispanus	6/22/2014	Gulf Islands National Park Reserve|North Pender Island|Roesland Coast	48.79	-123.31
SSGIC164-15	BIOUG23787-E04	BOLD:AAG3266	MF862997	Animalia;Arthropoda;Insecta;Diptera;Phoridae;Metopininae;Megaselia	Megaselia	6/17/2014	Gulf Islands National Park Reserve|North Pender Island|Roesland Coast	48.79	-123.31
SSGIC1640-15	BIOUG23632-E05	BOLD:AAG5648	MF838539	Animalia;Arthropoda;Insecta;Hemiptera;Aphrophoridae;Aphrophorinae;Neophilaenus	Neophilaenus lineatus	6/22/2014	Gulf Islands National Park Reserve|North Pender Island|Roesland Coast	48.79	-123.31
SSGIC1641-15	BIOUG23632-E06	BOLD:AAG1530	MF835465	Animalia;Arthropoda;Insecta;Hemiptera;Aphididae;Chaitophorinae;Sipha	Sipha	6/22/2014	Gulf Islands National Park Reserve|North Pender Island|Roesland Coast	48.79	-123.31
SSGIC1642-15	BIOUG23632-E07	BOLD:AAO8340	MF933251	Animalia;Arthropoda;Insecta;Hemiptera;Cicadellidae;Typhlocybinae;Dikraneura	Dikraneura mali	6/22/2014	Gulf Islands National Park Reserve|North Pender Island|Roesland Coast	48.79	-123.31
SSGIC1643-15	BIOUG23632-E08	BOLD:AAG5648	MF834548	Animalia;Arthropoda;Insecta;Hemiptera;Aphrophoridae;Aphrophorinae;Neophilaenus	Neophilaenus lineatus	6/22/2014	Gulf Islands National Park Reserve|North Pender Island|Roesland Coast	48.79	-123.31
SSGIC1644-15	BIOUG23632-E09	BOLD:ACE7315	MF830728	Animalia;Arthropoda;Insecta;Hemiptera;Aphididae;Aphidinae;Sitobion	Sitobion	6/22/2014	Gulf Islands National Park Reserve|North Pender Island|Roesland Coast	48.79	-123.31
SSGIC1647-15	BIOUG23632-E12	BOLD:AAO8340	MF935148	Animalia;Arthropoda;Insecta;Hemiptera;Cicadellidae;Typhlocybinae;Dikraneura	Dikraneura mali	6/22/2014	Gulf Islands National Park Reserve|North Pender Island|Roesland Coast	48.79	-123.31
SSGIC1648-15	BIOUG23632-F01	BOLD:ACK9422	MF932546	Animalia;Arthropoda;Insecta;Hemiptera;Cicadellidae;Eurymelinae;Oncopsis	Oncopsis	6/22/2014	Gulf Islands National Park Reserve|North Pender Island|Roesland Coast	48.79	-123.31
SSGIC1649-15	BIOUG23632-F02	BOLD:AAG5648	MF830244	Animalia;Arthropoda;Insecta;Hemiptera;Aphrophoridae;Aphrophorinae;Neophilaenus	Neophilaenus lineatus	6/22/2014	Gulf Islands National Park Reserve|North Pender Island|Roesland Coast	48.79	-123.31
SSGIC165-15	BIOUG23787-E05	BOLD:AAG3266	MF864680	Animalia;Arthropoda;Insecta;Diptera;Phoridae;Metopininae;Megaselia	Megaselia	6/17/2014	Gulf Islands National Park Reserve|North Pender Island|Roesland Coast	48.79	-123.31
SSGIC1650-15	BIOUG23632-F03	BOLD:AAG5648	MF831835	Animalia;Arthropoda;Insecta;Hemiptera;Aphrophoridae;Aphrophorinae;Neophilaenus	Neophilaenus lineatus	6/22/2014	Gulf Islands National Park Reserve|North Pender Island|Roesland Coast	48.79	-123.31
SSGIC1651-15	BIOUG23632-F04	BOLD:AAG5648	MF831925	Animalia;Arthropoda;Insecta;Hemiptera;Aphrophoridae;Aphrophorinae;Neophilaenus	Neophilaenus lineatus	6/22/2014	Gulf Islands National Park Reserve|North Pender Island|Roesland Coast	48.79	-123.31
SSGIC1652-15	BIOUG23632-F05	BOLD:AAC0635	MF935785	Animalia;Arthropoda;Insecta;Hemiptera;Miridae;Mirinae;Stenotus	Stenotus binotatus	6/22/2014	Gulf Islands National Park Reserve|North Pender Island|Roesland Coast	48.79	-123.31
SSGIC1653-15	BIOUG23632-F06	BOLD:AAC0635	MF932095	Animalia;Arthropoda;Insecta;Hemiptera;Miridae;Mirinae;Stenotus	Stenotus binotatus	6/22/2014	Gulf Islands National Park Reserve|North Pender Island|Roesland Coast	48.79	-123.31
SSGIC1654-15	BIOUG23632-F07	BOLD:AAC0635	MF938811	Animalia;Arthropoda;Insecta;Hemiptera;Miridae;Mirinae;Stenotus	Stenotus binotatus	6/22/2014	Gulf Islands National Park Reserve|North Pender Island|Roesland Coast	48.79	-123.31
SSGIC1655-15	BIOUG23632-F08	BOLD:AAG5648	MF829194	Animalia;Arthropoda;Insecta;Hemiptera;Aphrophoridae;Aphrophorinae;Neophilaenus	Neophilaenus lineatus	6/22/2014	Gulf Islands National Park Reserve|North Pender Island|Roesland Coast	48.79	-123.31
SSGIC1656-15	BIOUG23632-F09	BOLD:AAV0248	MF937951	Animalia;Arthropoda;Insecta;Hemiptera;Cicadellidae;Eurymelinae;Idiocerus	Idiocerus obispanus	6/22/2014	Gulf Islands National Park Reserve|North Pender Island|Roesland Coast	48.79	-123.31
SSGIC1657-15	BIOUG23632-F10	BOLD:AAC0635	MF929254	Animalia;Arthropoda;Insecta;Hemiptera;Miridae;Mirinae;Stenotus	Stenotus binotatus	6/22/2014	Gulf Islands National Park Reserve|North Pender Island|Roesland Coast	48.79	-123.31
SSGIC1658-15	BIOUG23632-F11	BOLD:AAG5648	MF830115	Animalia;Arthropoda;Insecta;Hemiptera;Aphrophoridae;Aphrophorinae;Neophilaenus	Neophilaenus lineatus	6/22/2014	Gulf Islands National Park Reserve|North Pender Island|Roesland Coast	48.79	-123.31
SSGIC1659-15	BIOUG23632-F12	BOLD:AAC0635	MF930732	Animalia;Arthropoda;Insecta;Hemiptera;Miridae;Mirinae;Stenotus	Stenotus binotatus	6/22/2014	Gulf Islands National Park Reserve|North Pender Island|Roesland Coast	48.79	-123.31
SSGIC166-15	BIOUG23787-E06	BOLD:AAG2730	MF876178	Animalia;Arthropoda;Insecta;Diptera;Ephydridae	Ephydridae	6/17/2014	Gulf Islands National Park Reserve|North Pender Island|Roesland Coast	48.79	-123.31
SSGIC1660-15	BIOUG23632-G01	BOLD:AAO8340	MF930087	Animalia;Arthropoda;Insecta;Hemiptera;Cicadellidae;Typhlocybinae;Dikraneura	Dikraneura mali	6/22/2014	Gulf Islands National Park Reserve|North Pender Island|Roesland Coast	48.79	-123.31
SSGIC1661-15	BIOUG23632-G02	BOLD:AAO8340	MF936131	Animalia;Arthropoda;Insecta;Hemiptera;Cicadellidae;Typhlocybinae;Dikraneura	Dikraneura mali	6/22/2014	Gulf Islands National Park Reserve|North Pender Island|Roesland Coast	48.79	-123.31
SSGIC1662-15	BIOUG23632-G03	BOLD:AAO8340	MF933985	Animalia;Arthropoda;Insecta;Hemiptera;Cicadellidae;Typhlocybinae;Dikraneura	Dikraneura mali	6/22/2014	Gulf Islands National Park Reserve|North Pender Island|Roesland Coast	48.79	-123.31
SSGIC1663-15	BIOUG23632-G04	BOLD:AAD8929	MF829160	Animalia;Arthropoda;Insecta;Hemiptera;Aphididae;Calaphidinae;Euceraphis	Euceraphis gillettei	6/22/2014	Gulf Islands National Park Reserve|North Pender Island|Roesland Coast	48.79	-123.31
SSGIC1666-15	BIOUG23632-G07	BOLD:AAC0635	MF931608	Animalia;Arthropoda;Insecta;Hemiptera;Miridae;Mirinae;Stenotus	Stenotus binotatus	6/22/2014	Gulf Islands National Park Reserve|North Pender Island|Roesland Coast	48.79	-123.31
SSGIC1667-15	BIOUG23632-G08	BOLD:AAG5648	MF834789	Animalia;Arthropoda;Insecta;Hemiptera;Aphrophoridae;Aphrophorinae;Neophilaenus	Neophilaenus lineatus	6/22/2014	Gulf Islands National Park Reserve|North Pender Island|Roesland Coast	48.79	-123.31
SSGIC1668-15	BIOUG23632-G09	BOLD:AAV0248	MF933431	Animalia;Arthropoda;Insecta;Hemiptera;Cicadellidae;Eurymelinae;Idiocerus	Idiocerus obispanus	6/22/2014	Gulf Islands National Park Reserve|North Pender Island|Roesland Coast	48.79	-123.31
SSGIC1669-15	BIOUG23632-G10	BOLD:AAC0635	MF930025	Animalia;Arthropoda;Insecta;Hemiptera;Miridae;Mirinae;Stenotus	Stenotus binotatus	6/22/2014	Gulf Islands National Park Reserve|North Pender Island|Roesland Coast	48.79	-123.31
SSGIC167-15	BIOUG23787-E07	BOLD:AAG2730	MF877030	Animalia;Arthropoda;Insecta;Diptera;Ephydridae	Ephydridae	6/17/2014	Gulf Islands National Park Reserve|North Pender Island|Roesland Coast	48.79	-123.31
SSGIC1670-15	BIOUG23632-G11	BOLD:AAG8829	MF931374	Animalia;Arthropoda;Insecta;Hemiptera;Miridae;Mirinae;Stenodema	Stenodema trispinosum	6/22/2014	Gulf Islands National Park Reserve|North Pender Island|Roesland Coast	48.79	-123.31
SSGIC1671-15	BIOUG23632-G12	BOLD:AAC0635	MF938918	Animalia;Arthropoda;Insecta;Hemiptera;Miridae;Mirinae;Stenotus	Stenotus binotatus	6/22/2014	Gulf Islands National Park Reserve|North Pender Island|Roesland Coast	48.79	-123.31
SSGIC1672-15	BIOUG23632-H01	BOLD:AAO8340	MF933369	Animalia;Arthropoda;Insecta;Hemiptera;Cicadellidae;Typhlocybinae;Dikraneura	Dikraneura mali	6/22/2014	Gulf Islands National Park Reserve|North Pender Island|Roesland Coast	48.79	-123.31
SSGIC1676-15	BIOUG23632-H05	BOLD:AAG9373	MF837956	Animalia;Arthropoda;Insecta;Hemiptera;Cicadellidae;Deltocephalinae;Balclutha	Balclutha rhenana	6/22/2014	Gulf Islands National Park Reserve|North Pender Island|Roesland Coast	48.79	-123.31
SSGIC1678-15	BIOUG23632-H07	BOLD:AAC0635	MF936995	Animalia;Arthropoda;Insecta;Hemiptera;Miridae;Mirinae;Stenotus	Stenotus binotatus	6/22/2014	Gulf Islands National Park Reserve|North Pender Island|Roesland Coast	48.79	-123.31
SSGIC1679-15	BIOUG23632-H08	BOLD:AAV0248	MF937717	Animalia;Arthropoda;Insecta;Hemiptera;Cicadellidae;Eurymelinae;Idiocerus	Idiocerus obispanus	6/22/2014	Gulf Islands National Park Reserve|North Pender Island|Roesland Coast	48.79	-123.31
SSGIC168-15	BIOUG23787-E08	BOLD:AAG2730	MF876678	Animalia;Arthropoda;Insecta;Diptera;Ephydridae	Ephydridae	6/17/2014	Gulf Islands National Park Reserve|North Pender Island|Roesland Coast	48.79	-123.31
SSGIC1681-15	BIOUG23632-H10	BOLD:AAD8929	MF834714	Animalia;Arthropoda;Insecta;Hemiptera;Aphididae;Calaphidinae;Euceraphis	Euceraphis gillettei	6/22/2014	Gulf Islands National Park Reserve|North Pender Island|Roesland Coast	48.79	-123.31
SSGIC1682-15	BIOUG23632-H11	BOLD:ACE7315	MF833263	Animalia;Arthropoda;Insecta;Hemiptera;Aphididae;Aphidinae;Sitobion	Sitobion	6/22/2014	Gulf Islands National Park Reserve|North Pender Island|Roesland Coast	48.79	-123.31
SSGIC1683-15	BIOUG23633-A01	BOLD:AAC0635	MF934308	Animalia;Arthropoda;Insecta;Hemiptera;Miridae;Mirinae;Stenotus	Stenotus binotatus	6/22/2014	Gulf Islands National Park Reserve|North Pender Island|Roesland Coast	48.79	-123.31
SSGIC1684-15	BIOUG23633-A02	BOLD:ACE7315	MF832088	Animalia;Arthropoda;Insecta;Hemiptera;Aphididae;Aphidinae;Sitobion	Sitobion	6/22/2014	Gulf Islands National Park Reserve|North Pender Island|Roesland Coast	48.79	-123.31
SSGIC1685-15	BIOUG23633-A03	BOLD:AAF6475	MF933255	Animalia;Arthropoda;Insecta;Hemiptera;Miridae;Phylinae;Psallus	Psallus falleni	6/22/2014	Gulf Islands National Park Reserve|North Pender Island|Roesland Coast	48.79	-123.31
SSGIC1686-15	BIOUG23633-A04	BOLD:AAC0635	MF937205	Animalia;Arthropoda;Insecta;Hemiptera;Miridae;Mirinae;Stenotus	Stenotus binotatus	6/22/2014	Gulf Islands National Park Reserve|North Pender Island|Roesland Coast	48.79	-123.31
SSGIC1687-15	BIOUG23633-A05	BOLD:AAG5648	MF830450	Animalia;Arthropoda;Insecta;Hemiptera;Aphrophoridae;Aphrophorinae;Neophilaenus	Neophilaenus lineatus	6/22/2014	Gulf Islands National Park Reserve|North Pender Island|Roesland Coast	48.79	-123.31
SSGIC1688-15	BIOUG23633-A06	BOLD:AAF5963	MF931290	Animalia;Arthropoda;Insecta;Hemiptera;Miridae;Mirinae;Phytocoris	Phytocoris eurekae	6/22/2014	Gulf Islands National Park Reserve|North Pender Island|Roesland Coast	48.79	-123.31
SSGIC1689-15	BIOUG23633-A07	BOLD:ACE7315	MF831396	Animalia;Arthropoda;Insecta;Hemiptera;Aphididae;Aphidinae;Sitobion	Sitobion	6/22/2014	Gulf Islands National Park Reserve|North Pender Island|Roesland Coast	48.79	-123.31
SSGIC169-15	BIOUG23787-E09	BOLD:ACW6249	MF819032	Animalia;Arthropoda;Insecta;Diptera;Dixidae	Dixidae	6/17/2014	Gulf Islands National Park Reserve|North Pender Island|Roesland Coast	48.79	-123.31
SSGIC1690-15	BIOUG23633-A08	BOLD:AAF5963	MF932180	Animalia;Arthropoda;Insecta;Hemiptera;Miridae;Mirinae;Phytocoris	Phytocoris eurekae	6/22/2014	Gulf Islands National Park Reserve|North Pender Island|Roesland Coast	48.79	-123.31
SSGIC1691-15	BIOUG23633-A09	BOLD:ACK4869	MF935670	Animalia;Arthropoda;Insecta;Hemiptera;Delphacidae;Delphacinae;Nothodelphax	Nothodelphax	6/22/2014	Gulf Islands National Park Reserve|North Pender Island|Roesland Coast	48.79	-123.31
SSGIC1692-15	BIOUG23633-A10	BOLD:ACC4174	MF930401	Animalia;Arthropoda;Insecta;Hemiptera;Cicadellidae;Typhlocybinae;Empoasca	Empoasca	6/22/2014	Gulf Islands National Park Reserve|North Pender Island|Roesland Coast	48.79	-123.31
SSGIC1693-15	BIOUG23633-A11	BOLD:AAG5648	MF835046	Animalia;Arthropoda;Insecta;Hemiptera;Aphrophoridae;Aphrophorinae;Neophilaenus	Neophilaenus lineatus	6/22/2014	Gulf Islands National Park Reserve|North Pender Island|Roesland Coast	48.79	-123.31
SSGIC1694-15	BIOUG23633-A12	BOLD:AAG5648	MF832044	Animalia;Arthropoda;Insecta;Hemiptera;Aphrophoridae;Aphrophorinae;Neophilaenus	Neophilaenus lineatus	6/22/2014	Gulf Islands National Park Reserve|North Pender Island|Roesland Coast	48.79	-123.31
SSGIC1696-15	BIOUG23633-B02	BOLD:AAC0635	MF934177	Animalia;Arthropoda;Insecta;Hemiptera;Miridae;Mirinae;Stenotus	Stenotus binotatus	6/22/2014	Gulf Islands National Park Reserve|North Pender Island|Roesland Coast	48.79	-123.31
SSGIC1697-15	BIOUG23633-B03	BOLD:AAC0635	MF930449	Animalia;Arthropoda;Insecta;Hemiptera;Miridae;Mirinae;Stenotus	Stenotus binotatus	6/22/2014	Gulf Islands National Park Reserve|North Pender Island|Roesland Coast	48.79	-123.31
SSGIC1698-15	BIOUG23633-B04	BOLD:ACE7315	MF835306	Animalia;Arthropoda;Insecta;Hemiptera;Aphididae;Aphidinae;Sitobion	Sitobion	6/22/2014	Gulf Islands National Park Reserve|North Pender Island|Roesland Coast	48.79	-123.31
SSGIC1699-15	BIOUG23633-B05	BOLD:ACE7315	MF838478	Animalia;Arthropoda;Insecta;Hemiptera;Aphididae;Aphidinae;Sitobion	Sitobion	6/22/2014	Gulf Islands National Park Reserve|North Pender Island|Roesland Coast	48.79	-123.31
SSGIC170-15	BIOUG23787-E10	BOLD:AAG2730	MF882876	Animalia;Arthropoda;Insecta;Diptera;Ephydridae	Ephydridae	6/17/2014	Gulf Islands National Park Reserve|North Pender Island|Roesland Coast	48.79	-123.31
SSGIC1700-15	BIOUG23633-B06	BOLD:ACE7315	MF831063	Animalia;Arthropoda;Insecta;Hemiptera;Aphididae;Aphidinae;Sitobion	Sitobion	6/22/2014	Gulf Islands National Park Reserve|North Pender Island|Roesland Coast	48.79	-123.31
SSGIC1701-15	BIOUG23633-B07	BOLD:AAO8340	MF930658	Animalia;Arthropoda;Insecta;Hemiptera;Cicadellidae;Typhlocybinae;Dikraneura	Dikraneura mali	6/22/2014	Gulf Islands National Park Reserve|North Pender Island|Roesland Coast	48.79	-123.31
SSGIC1702-15	BIOUG23633-B08	BOLD:AAC0635	MF937774	Animalia;Arthropoda;Insecta;Hemiptera;Miridae;Mirinae;Stenotus	Stenotus binotatus	6/22/2014	Gulf Islands National Park Reserve|North Pender Island|Roesland Coast	48.79	-123.31
SSGIC1703-15	BIOUG23633-B09	BOLD:AAG8829	MF930300	Animalia;Arthropoda;Insecta;Hemiptera;Miridae;Mirinae;Stenodema	Stenodema trispinosum	6/22/2014	Gulf Islands National Park Reserve|North Pender Island|Roesland Coast	48.79	-123.31
SSGIC1705-15	BIOUG23633-B11	BOLD:AAC0635	MF938310	Animalia;Arthropoda;Insecta;Hemiptera;Miridae;Mirinae;Stenotus	Stenotus binotatus	6/22/2014	Gulf Islands National Park Reserve|North Pender Island|Roesland Coast	48.79	-123.31
SSGIC1706-15	BIOUG23633-B12		MG510688	Animalia;Arthropoda;Insecta;Hemiptera;Aphididae;Aphidinae;Sitobion	Sitobion	6/22/2014	Gulf Islands National Park Reserve|North Pender Island|Roesland Coast	48.79	-123.31
SSGIC1707-15	BIOUG23633-C01	BOLD:ACE7315	MF834366	Animalia;Arthropoda;Insecta;Hemiptera;Aphididae;Aphidinae;Sitobion	Sitobion	6/22/2014	Gulf Islands National Park Reserve|North Pender Island|Roesland Coast	48.79	-123.31
SSGIC1708-15	BIOUG23633-C02	BOLD:ACK4869	MF931415	Animalia;Arthropoda;Insecta;Hemiptera;Delphacidae;Delphacinae;Nothodelphax	Nothodelphax	6/22/2014	Gulf Islands National Park Reserve|North Pender Island|Roesland Coast	48.79	-123.31
SSGIC1709-15	BIOUG23633-C03	BOLD:AAG5648	MF830665	Animalia;Arthropoda;Insecta;Hemiptera;Aphrophoridae;Aphrophorinae;Neophilaenus	Neophilaenus lineatus	6/22/2014	Gulf Islands National Park Reserve|North Pender Island|Roesland Coast	48.79	-123.31
SSGIC171-15	BIOUG23787-E11	BOLD:ACW3593	MF880682	Animalia;Arthropoda;Insecta;Diptera;Ephydridae	Ephydridae	6/17/2014	Gulf Islands National Park Reserve|North Pender Island|Roesland Coast	48.79	-123.31
SSGIC1710-15	BIOUG23633-C04	BOLD:AAC0635	MF929608	Animalia;Arthropoda;Insecta;Hemiptera;Miridae;Mirinae;Stenotus	Stenotus binotatus	6/22/2014	Gulf Islands National Park Reserve|North Pender Island|Roesland Coast	48.79	-123.31
SSGIC1711-15	BIOUG23633-C05	BOLD:AAC0635	MF934824	Animalia;Arthropoda;Insecta;Hemiptera;Miridae;Mirinae;Stenotus	Stenotus binotatus	6/22/2014	Gulf Islands National Park Reserve|North Pender Island|Roesland Coast	48.79	-123.31
SSGIC1713-15	BIOUG23633-C07	BOLD:ACK4869	MF932265	Animalia;Arthropoda;Insecta;Hemiptera;Delphacidae;Delphacinae;Nothodelphax	Nothodelphax	6/22/2014	Gulf Islands National Park Reserve|North Pender Island|Roesland Coast	48.79	-123.31
SSGIC1714-15	BIOUG23633-C08	BOLD:AAB9726	MF835736	Animalia;Arthropoda;Insecta;Hemiptera;Aphididae;Aphidinae;Brachycaudus	Brachycaudus helichrysi	6/22/2014	Gulf Islands National Park Reserve|North Pender Island|Roesland Coast	48.79	-123.31
SSGIC1716-15	BIOUG23633-C10	BOLD:AAG6190	MF836104	Animalia;Arthropoda;Insecta;Hemiptera;Aphididae;Aphidinae;Utamphorophora	Utamphorophora	6/22/2014	Gulf Islands National Park Reserve|North Pender Island|Roesland Coast	48.79	-123.31
SSGIC1717-15	BIOUG23633-C11	BOLD:AAC0635	MF934783	Animalia;Arthropoda;Insecta;Hemiptera;Miridae;Mirinae;Stenotus	Stenotus binotatus	6/22/2014	Gulf Islands National Park Reserve|North Pender Island|Roesland Coast	48.79	-123.31
SSGIC1718-15	BIOUG23633-C12	BOLD:AAO8340	MF934403	Animalia;Arthropoda;Insecta;Hemiptera;Cicadellidae;Typhlocybinae;Dikraneura	Dikraneura mali	6/22/2014	Gulf Islands National Park Reserve|North Pender Island|Roesland Coast	48.79	-123.31
SSGIC1719-15	BIOUG23633-D01	BOLD:AAC0635	MF934650	Animalia;Arthropoda;Insecta;Hemiptera;Miridae;Mirinae;Stenotus	Stenotus binotatus	6/22/2014	Gulf Islands National Park Reserve|North Pender Island|Roesland Coast	48.79	-123.31
SSGIC172-15	BIOUG23787-E12	BOLD:AAG3266	MF864202	Animalia;Arthropoda;Insecta;Diptera;Phoridae;Metopininae;Megaselia	Megaselia	6/17/2014	Gulf Islands National Park Reserve|North Pender Island|Roesland Coast	48.79	-123.31
SSGIC1720-15	BIOUG23633-D02	BOLD:AAC0635	MF936318	Animalia;Arthropoda;Insecta;Hemiptera;Miridae;Mirinae;Stenotus	Stenotus binotatus	6/22/2014	Gulf Islands National Park Reserve|North Pender Island|Roesland Coast	48.79	-123.31
SSGIC1721-15	BIOUG23633-D03	BOLD:AAF5963	MF930925	Animalia;Arthropoda;Insecta;Hemiptera;Miridae;Mirinae;Phytocoris	Phytocoris eurekae	6/22/2014	Gulf Islands National Park Reserve|North Pender Island|Roesland Coast	48.79	-123.31
SSGIC1722-15	BIOUG23633-D04	BOLD:AAG9373	MF838160	Animalia;Arthropoda;Insecta;Hemiptera;Cicadellidae;Deltocephalinae;Balclutha	Balclutha rhenana	6/22/2014	Gulf Islands National Park Reserve|North Pender Island|Roesland Coast	48.79	-123.31
SSGIC1724-15	BIOUG23633-D06	BOLD:ACE7315	MF835124	Animalia;Arthropoda;Insecta;Hemiptera;Aphididae;Aphidinae;Sitobion	Sitobion	6/22/2014	Gulf Islands National Park Reserve|North Pender Island|Roesland Coast	48.79	-123.31
SSGIC1725-15	BIOUG23633-D07	BOLD:AAO8340	MF937993	Animalia;Arthropoda;Insecta;Hemiptera;Cicadellidae;Typhlocybinae;Dikraneura	Dikraneura mali	6/22/2014	Gulf Islands National Park Reserve|North Pender Island|Roesland Coast	48.79	-123.31
SSGIC1726-15	BIOUG23633-D08	BOLD:ACR1103	MF934828	Animalia;Arthropoda;Insecta;Hemiptera;Cicadellidae	Cicadellidae	6/22/2014	Gulf Islands National Park Reserve|North Pender Island|Roesland Coast	48.79	-123.31
SSGIC1727-15	BIOUG23633-D09	BOLD:AAO8340	MF938808	Animalia;Arthropoda;Insecta;Hemiptera;Cicadellidae;Typhlocybinae;Dikraneura	Dikraneura mali	6/22/2014	Gulf Islands National Park Reserve|North Pender Island|Roesland Coast	48.79	-123.31
SSGIC1728-15	BIOUG23633-D10	BOLD:AAC0635	MF932083	Animalia;Arthropoda;Insecta;Hemiptera;Miridae;Mirinae;Stenotus	Stenotus binotatus	6/22/2014	Gulf Islands National Park Reserve|North Pender Island|Roesland Coast	48.79	-123.31
SSGIC1729-15	BIOUG23633-D11	BOLD:AAG5648	MF835276	Animalia;Arthropoda;Insecta;Hemiptera;Aphrophoridae;Aphrophorinae;Neophilaenus	Neophilaenus lineatus	6/22/2014	Gulf Islands National Park Reserve|North Pender Island|Roesland Coast	48.79	-123.31
SSGIC173-15	BIOUG23787-F01	BOLD:AAG2730	MF881633	Animalia;Arthropoda;Insecta;Diptera;Ephydridae	Ephydridae	6/17/2014	Gulf Islands National Park Reserve|North Pender Island|Roesland Coast	48.79	-123.31
SSGIC1730-15	BIOUG23633-D12	BOLD:AAC0635	MF933503	Animalia;Arthropoda;Insecta;Hemiptera;Miridae;Mirinae;Stenotus	Stenotus binotatus	6/22/2014	Gulf Islands National Park Reserve|North Pender Island|Roesland Coast	48.79	-123.31
SSGIC1732-15	BIOUG23633-E02	BOLD:AAC0635	MF937273	Animalia;Arthropoda;Insecta;Hemiptera;Miridae;Mirinae;Stenotus	Stenotus binotatus	6/22/2014	Gulf Islands National Park Reserve|North Pender Island|Roesland Coast	48.79	-123.31
SSGIC1733-15	BIOUG23633-E03	BOLD:AAG5648	MF829802	Animalia;Arthropoda;Insecta;Hemiptera;Aphrophoridae;Aphrophorinae;Neophilaenus	Neophilaenus lineatus	6/22/2014	Gulf Islands National Park Reserve|North Pender Island|Roesland Coast	48.79	-123.31
SSGIC1734-15	BIOUG23633-E04	BOLD:AAG5648	MF838162	Animalia;Arthropoda;Insecta;Hemiptera;Aphrophoridae;Aphrophorinae;Neophilaenus	Neophilaenus lineatus	6/22/2014	Gulf Islands National Park Reserve|North Pender Island|Roesland Coast	48.79	-123.31
SSGIC1735-15	BIOUG23633-E05	BOLD:AAC0635	MF935461	Animalia;Arthropoda;Insecta;Hemiptera;Miridae;Mirinae;Stenotus	Stenotus binotatus	6/22/2014	Gulf Islands National Park Reserve|North Pender Island|Roesland Coast	48.79	-123.31
SSGIC1736-15	BIOUG23633-E06		MG509434	Animalia;Arthropoda;Insecta;Hemiptera;Aphididae;Aphidinae;Sitobion	Sitobion	6/22/2014	Gulf Islands National Park Reserve|North Pender Island|Roesland Coast	48.79	-123.31
SSGIC1738-15	BIOUG23633-E08	BOLD:AAC0635	MF930103	Animalia;Arthropoda;Insecta;Hemiptera;Miridae;Mirinae;Stenotus	Stenotus binotatus	6/22/2014	Gulf Islands National Park Reserve|North Pender Island|Roesland Coast	48.79	-123.31
SSGIC1739-15	BIOUG23633-E09	BOLD:ACE7315	MF834051	Animalia;Arthropoda;Insecta;Hemiptera;Aphididae;Aphidinae;Sitobion	Sitobion	6/22/2014	Gulf Islands National Park Reserve|North Pender Island|Roesland Coast	48.79	-123.31
SSGIC174-15	BIOUG23787-F02	BOLD:AAG4788	MF639123	Animalia;Arthropoda;Insecta;Diptera;Agromyzidae	Agromyzidae	6/17/2014	Gulf Islands National Park Reserve|North Pender Island|Roesland Coast	48.79	-123.31
SSGIC1740-15	BIOUG23633-E10	BOLD:AAG5648	MF829322	Animalia;Arthropoda;Insecta;Hemiptera;Aphrophoridae;Aphrophorinae;Neophilaenus	Neophilaenus lineatus	6/22/2014	Gulf Islands National Park Reserve|North Pender Island|Roesland Coast	48.79	-123.31
SSGIC1741-15	BIOUG23633-E11	BOLD:AAC0635	MF934607	Animalia;Arthropoda;Insecta;Hemiptera;Miridae;Mirinae;Stenotus	Stenotus binotatus	6/22/2014	Gulf Islands National Park Reserve|North Pender Island|Roesland Coast	48.79	-123.31
SSGIC1742-15	BIOUG23633-E12	BOLD:ACE7315	MF837197	Animalia;Arthropoda;Insecta;Hemiptera;Aphididae;Aphidinae;Sitobion	Sitobion	6/22/2014	Gulf Islands National Park Reserve|North Pender Island|Roesland Coast	48.79	-123.31
SSGIC1743-15	BIOUG23633-F01	BOLD:AAC0635	MF929085	Animalia;Arthropoda;Insecta;Hemiptera;Miridae;Mirinae;Stenotus	Stenotus binotatus	6/22/2014	Gulf Islands National Park Reserve|North Pender Island|Roesland Coast	48.79	-123.31
SSGIC1744-15	BIOUG23633-F02	BOLD:ACJ8944	MF829891	Animalia;Arthropoda;Insecta;Hemiptera;Cicadellidae;Aphrodinae;Allygus	Allygus mixtus	6/22/2014	Gulf Islands National Park Reserve|North Pender Island|Roesland Coast	48.79	-123.31
SSGIC1745-15	BIOUG23633-F03	BOLD:AAO8340	MF936605	Animalia;Arthropoda;Insecta;Hemiptera;Cicadellidae;Typhlocybinae;Dikraneura	Dikraneura mali	6/22/2014	Gulf Islands National Park Reserve|North Pender Island|Roesland Coast	48.79	-123.31
SSGIC1746-15	BIOUG23633-F04	BOLD:AAC0635	MF938049	Animalia;Arthropoda;Insecta;Hemiptera;Miridae;Mirinae;Stenotus	Stenotus binotatus	6/22/2014	Gulf Islands National Park Reserve|North Pender Island|Roesland Coast	48.79	-123.31
SSGIC1747-15	BIOUG23633-F05	BOLD:ACE7315	MF838340	Animalia;Arthropoda;Insecta;Hemiptera;Aphididae;Aphidinae;Sitobion	Sitobion	6/22/2014	Gulf Islands National Park Reserve|North Pender Island|Roesland Coast	48.79	-123.31
SSGIC1748-15	BIOUG23633-F06	BOLD:AAG9373	MF837184	Animalia;Arthropoda;Insecta;Hemiptera;Cicadellidae;Deltocephalinae;Balclutha	Balclutha rhenana	6/22/2014	Gulf Islands National Park Reserve|North Pender Island|Roesland Coast	48.79	-123.31
SSGIC1749-15	BIOUG23633-F07	BOLD:AAG5648	MF836160	Animalia;Arthropoda;Insecta;Hemiptera;Aphrophoridae;Aphrophorinae;Neophilaenus	Neophilaenus lineatus	6/22/2014	Gulf Islands National Park Reserve|North Pender Island|Roesland Coast	48.79	-123.31
SSGIC175-15	BIOUG23787-F03	BOLD:AAG2730	MF878268	Animalia;Arthropoda;Insecta;Diptera;Ephydridae	Ephydridae	6/17/2014	Gulf Islands National Park Reserve|North Pender Island|Roesland Coast	48.79	-123.31
SSGIC1750-15	BIOUG23633-F08	BOLD:ACK4869	MF934606	Animalia;Arthropoda;Insecta;Hemiptera;Delphacidae;Delphacinae;Nothodelphax	Nothodelphax	6/22/2014	Gulf Islands National Park Reserve|North Pender Island|Roesland Coast	48.79	-123.31
SSGIC1751-15	BIOUG23633-F09	BOLD:AAV0248	MF931354	Animalia;Arthropoda;Insecta;Hemiptera;Cicadellidae;Eurymelinae;Idiocerus	Idiocerus obispanus	6/22/2014	Gulf Islands National Park Reserve|North Pender Island|Roesland Coast	48.79	-123.31
SSGIC1752-15	BIOUG23633-F10	BOLD:ACE7315	MF838404	Animalia;Arthropoda;Insecta;Hemiptera;Aphididae;Aphidinae;Sitobion	Sitobion	6/22/2014	Gulf Islands National Park Reserve|North Pender Island|Roesland Coast	48.79	-123.31
SSGIC1753-15	BIOUG23633-F11	BOLD:AAC0635	MF932585	Animalia;Arthropoda;Insecta;Hemiptera;Miridae;Mirinae;Stenotus	Stenotus binotatus	6/22/2014	Gulf Islands National Park Reserve|North Pender Island|Roesland Coast	48.79	-123.31
SSGIC1754-15	BIOUG23633-F12	BOLD:AAA9899	MF830257	Animalia;Arthropoda;Insecta;Hemiptera;Aphididae;Aphidinae;Rhopalosiphum	Rhopalosiphum padi	6/22/2014	Gulf Islands National Park Reserve|North Pender Island|Roesland Coast	48.79	-123.31
SSGIC1755-15	BIOUG23633-G01	BOLD:ACE7315	MF835677	Animalia;Arthropoda;Insecta;Hemiptera;Aphididae;Aphidinae;Sitobion	Sitobion	6/22/2014	Gulf Islands National Park Reserve|North Pender Island|Roesland Coast	48.79	-123.31
SSGIC1756-15	BIOUG23633-G02	BOLD:ACH5249	MF834158	Animalia;Arthropoda;Insecta;Hemiptera;Aphididae;Aphidinae;Hyalopteroides	Hyalopteroides humilis	6/22/2014	Gulf Islands National Park Reserve|North Pender Island|Roesland Coast	48.79	-123.31
SSGIC1757-15	BIOUG23633-G03	BOLD:AAO8340	MF937831	Animalia;Arthropoda;Insecta;Hemiptera;Cicadellidae;Typhlocybinae;Dikraneura	Dikraneura mali	6/22/2014	Gulf Islands National Park Reserve|North Pender Island|Roesland Coast	48.79	-123.31
SSGIC1758-15	BIOUG23633-G04	BOLD:AAO8340	MF933509	Animalia;Arthropoda;Insecta;Hemiptera;Cicadellidae;Typhlocybinae;Dikraneura	Dikraneura mali	6/22/2014	Gulf Islands National Park Reserve|North Pender Island|Roesland Coast	48.79	-123.31
SSGIC1759-15	BIOUG23633-G05	BOLD:AAG8829	MF932612	Animalia;Arthropoda;Insecta;Hemiptera;Miridae;Mirinae;Stenodema	Stenodema trispinosum	6/22/2014	Gulf Islands National Park Reserve|North Pender Island|Roesland Coast	48.79	-123.31
SSGIC176-15	BIOUG23787-F04	BOLD:AAG4788	MF634697	Animalia;Arthropoda;Insecta;Diptera;Agromyzidae	Agromyzidae	6/17/2014	Gulf Islands National Park Reserve|North Pender Island|Roesland Coast	48.79	-123.31
SSGIC1760-15	BIOUG23633-G06	BOLD:AAG5648	MF835789	Animalia;Arthropoda;Insecta;Hemiptera;Aphrophoridae;Aphrophorinae;Neophilaenus	Neophilaenus lineatus	6/22/2014	Gulf Islands National Park Reserve|North Pender Island|Roesland Coast	48.79	-123.31
SSGIC1762-15	BIOUG23633-G08	BOLD:ACE7315	MF828770	Animalia;Arthropoda;Insecta;Hemiptera;Aphididae;Aphidinae;Sitobion	Sitobion	6/22/2014	Gulf Islands National Park Reserve|North Pender Island|Roesland Coast	48.79	-123.31
SSGIC1763-15	BIOUG23633-G09	BOLD:ACE7315	MF831577	Animalia;Arthropoda;Insecta;Hemiptera;Aphididae;Aphidinae;Sitobion	Sitobion	6/22/2014	Gulf Islands National Park Reserve|North Pender Island|Roesland Coast	48.79	-123.31
SSGIC1764-15	BIOUG23633-G10	BOLD:AAG8829	MF929202	Animalia;Arthropoda;Insecta;Hemiptera;Miridae;Mirinae;Stenodema	Stenodema trispinosum	6/22/2014	Gulf Islands National Park Reserve|North Pender Island|Roesland Coast	48.79	-123.31
SSGIC1765-15	BIOUG23633-G11	BOLD:AAF5963	MF934399	Animalia;Arthropoda;Insecta;Hemiptera;Miridae;Mirinae;Phytocoris	Phytocoris eurekae	6/22/2014	Gulf Islands National Park Reserve|North Pender Island|Roesland Coast	48.79	-123.31
SSGIC1768-15	BIOUG23633-H02	BOLD:ACE7315	MF832771	Animalia;Arthropoda;Insecta;Hemiptera;Aphididae;Aphidinae;Sitobion	Sitobion	6/22/2014	Gulf Islands National Park Reserve|North Pender Island|Roesland Coast	48.79	-123.31
SSGIC1769-15	BIOUG23633-H03	BOLD:AAI2491	MF933000	Animalia;Arthropoda;Insecta;Hemiptera;Miridae;Mirinae;Nonlygus	Nonlygus nubilatus	6/22/2014	Gulf Islands National Park Reserve|North Pender Island|Roesland Coast	48.79	-123.31
SSGIC177-15	BIOUG23787-F05	BOLD:AAM8985	MF869478	Animalia;Arthropoda;Insecta;Diptera;Mycetophilidae;Mycetophilinae;Exechiini;Allodia	Mycetophilidae	6/17/2014	Gulf Islands National Park Reserve|North Pender Island|Roesland Coast	48.79	-123.31
SSGIC1770-15	BIOUG23633-H04	BOLD:AAG6190	MF830095	Animalia;Arthropoda;Insecta;Hemiptera;Aphididae;Aphidinae;Utamphorophora	Utamphorophora	6/22/2014	Gulf Islands National Park Reserve|North Pender Island|Roesland Coast	48.79	-123.31
SSGIC1771-15	BIOUG23633-H05	BOLD:ACE7315	MF829254	Animalia;Arthropoda;Insecta;Hemiptera;Aphididae;Aphidinae;Sitobion	Sitobion	6/22/2014	Gulf Islands National Park Reserve|North Pender Island|Roesland Coast	48.79	-123.31
SSGIC1773-15	BIOUG23633-H07	BOLD:AAD5455	MF830946	Animalia;Arthropoda;Insecta;Hemiptera;Aphididae;Aphidinae;Aulacorthum	Aulacorthum pterinigrum	6/22/2014	Gulf Islands National Park Reserve|North Pender Island|Roesland Coast	48.79	-123.31
SSGIC1774-15	BIOUG23633-H08	BOLD:AAG5648	MF836226	Animalia;Arthropoda;Insecta;Hemiptera;Aphrophoridae;Aphrophorinae;Neophilaenus	Neophilaenus lineatus	6/22/2014	Gulf Islands National Park Reserve|North Pender Island|Roesland Coast	48.79	-123.31
SSGIC1775-15	BIOUG23633-H09	BOLD:ACC4174	MF929996	Animalia;Arthropoda;Insecta;Hemiptera;Cicadellidae;Typhlocybinae;Empoasca	Empoasca	6/22/2014	Gulf Islands National Park Reserve|North Pender Island|Roesland Coast	48.79	-123.31
SSGIC1776-15	BIOUG23633-H10	BOLD:AAG8829	MF929588	Animalia;Arthropoda;Insecta;Hemiptera;Miridae;Mirinae;Stenodema	Stenodema trispinosum	6/22/2014	Gulf Islands National Park Reserve|North Pender Island|Roesland Coast	48.79	-123.31
SSGIC1777-15	BIOUG23633-H11	BOLD:ACH5249	MF838618	Animalia;Arthropoda;Insecta;Hemiptera;Aphididae;Aphidinae;Hyalopteroides	Hyalopteroides humilis	6/22/2014	Gulf Islands National Park Reserve|North Pender Island|Roesland Coast	48.79	-123.31
SSGIC1778-15	BIOUG23634-A01	BOLD:AAG8829	MF934533	Animalia;Arthropoda;Insecta;Hemiptera;Miridae;Mirinae;Stenodema	Stenodema trispinosum	6/22/2014	Gulf Islands National Park Reserve|North Pender Island|Roesland Coast	48.79	-123.31
SSGIC1779-15	BIOUG23634-A02	BOLD:ACE7315	MF836865	Animalia;Arthropoda;Insecta;Hemiptera;Aphididae;Aphidinae;Sitobion	Sitobion	6/22/2014	Gulf Islands National Park Reserve|North Pender Island|Roesland Coast	48.79	-123.31
SSGIC178-15	BIOUG23787-F06	BOLD:ACW7368	MF824436	Animalia;Arthropoda;Insecta;Diptera;Dixidae	Dixidae	6/17/2014	Gulf Islands National Park Reserve|North Pender Island|Roesland Coast	48.79	-123.31
SSGIC1780-15	BIOUG23634-A03	BOLD:AAG8829	MF935379	Animalia;Arthropoda;Insecta;Hemiptera;Miridae;Mirinae;Stenodema	Stenodema trispinosum	6/22/2014	Gulf Islands National Park Reserve|North Pender Island|Roesland Coast	48.79	-123.31
SSGIC1781-15	BIOUG23634-A04	BOLD:ACH5249	MF831866	Animalia;Arthropoda;Insecta;Hemiptera;Aphididae;Aphidinae;Hyalopteroides	Hyalopteroides humilis	6/22/2014	Gulf Islands National Park Reserve|North Pender Island|Roesland Coast	48.79	-123.31
SSGIC1782-15	BIOUG23634-A05	BOLD:AAC0635	MF938494	Animalia;Arthropoda;Insecta;Hemiptera;Miridae;Mirinae;Stenotus	Stenotus binotatus	6/22/2014	Gulf Islands National Park Reserve|North Pender Island|Roesland Coast	48.79	-123.31
SSGIC1783-15	BIOUG23634-A06	BOLD:ACE7315	MF829970	Animalia;Arthropoda;Insecta;Hemiptera;Aphididae;Aphidinae;Sitobion	Sitobion	6/22/2014	Gulf Islands National Park Reserve|North Pender Island|Roesland Coast	48.79	-123.31
SSGIC1784-15	BIOUG23634-A07	BOLD:ACE7315	MF834641	Animalia;Arthropoda;Insecta;Hemiptera;Aphididae;Aphidinae;Sitobion	Sitobion	6/22/2014	Gulf Islands National Park Reserve|North Pender Island|Roesland Coast	48.79	-123.31
SSGIC1785-15	BIOUG23634-A08	BOLD:ACE7315	MF836036	Animalia;Arthropoda;Insecta;Hemiptera;Aphididae;Aphidinae;Sitobion	Sitobion	6/22/2014	Gulf Islands National Park Reserve|North Pender Island|Roesland Coast	48.79	-123.31
SSGIC1786-15	BIOUG23634-A09	BOLD:AAG8829	MF931567	Animalia;Arthropoda;Insecta;Hemiptera;Miridae;Mirinae;Stenodema	Stenodema trispinosum	6/22/2014	Gulf Islands National Park Reserve|North Pender Island|Roesland Coast	48.79	-123.31
SSGIC1787-15	BIOUG23634-A10	BOLD:AAG5648	MF830273	Animalia;Arthropoda;Insecta;Hemiptera;Aphrophoridae;Aphrophorinae;Neophilaenus	Neophilaenus lineatus	6/22/2014	Gulf Islands National Park Reserve|North Pender Island|Roesland Coast	48.79	-123.31
SSGIC1788-15	BIOUG23634-A11	BOLD:AAG8829	MF932022	Animalia;Arthropoda;Insecta;Hemiptera;Miridae;Mirinae;Stenodema	Stenodema trispinosum	6/22/2014	Gulf Islands National Park Reserve|North Pender Island|Roesland Coast	48.79	-123.31
SSGIC1789-15	BIOUG23634-A12	BOLD:ACE7315	MF830176	Animalia;Arthropoda;Insecta;Hemiptera;Aphididae;Aphidinae;Sitobion	Sitobion	6/22/2014	Gulf Islands National Park Reserve|North Pender Island|Roesland Coast	48.79	-123.31
SSGIC179-15	BIOUG23787-F07	BOLD:AAG2730	MF881383	Animalia;Arthropoda;Insecta;Diptera;Ephydridae	Ephydridae	6/17/2014	Gulf Islands National Park Reserve|North Pender Island|Roesland Coast	48.79	-123.31
SSGIC1790-15	BIOUG23634-B01	BOLD:AAG8829	MF933871	Animalia;Arthropoda;Insecta;Hemiptera;Miridae;Mirinae;Stenodema	Stenodema trispinosum	6/22/2014	Gulf Islands National Park Reserve|North Pender Island|Roesland Coast	48.79	-123.31
SSGIC1791-15	BIOUG23634-B02	BOLD:AAF5963	MF930262	Animalia;Arthropoda;Insecta;Hemiptera;Miridae;Mirinae;Phytocoris	Phytocoris eurekae	6/22/2014	Gulf Islands National Park Reserve|North Pender Island|Roesland Coast	48.79	-123.31
SSGIC1792-15	BIOUG23634-B03	BOLD:ACC4174	MF937010	Animalia;Arthropoda;Insecta;Hemiptera;Cicadellidae;Typhlocybinae;Empoasca	Empoasca	6/22/2014	Gulf Islands National Park Reserve|North Pender Island|Roesland Coast	48.79	-123.31
SSGIC1793-15	BIOUG23634-B04	BOLD:ACE7315	MF831113	Animalia;Arthropoda;Insecta;Hemiptera;Aphididae;Aphidinae;Sitobion	Sitobion	6/22/2014	Gulf Islands National Park Reserve|North Pender Island|Roesland Coast	48.79	-123.31
SSGIC1794-15	BIOUG23634-B05	BOLD:AAG5648	MF836171	Animalia;Arthropoda;Insecta;Hemiptera;Aphrophoridae;Aphrophorinae;Neophilaenus	Neophilaenus lineatus	6/22/2014	Gulf Islands National Park Reserve|North Pender Island|Roesland Coast	48.79	-123.31
SSGIC1795-15	BIOUG23634-B06	BOLD:AAC0635	MF935027	Animalia;Arthropoda;Insecta;Hemiptera;Miridae;Mirinae;Stenotus	Stenotus binotatus	6/22/2014	Gulf Islands National Park Reserve|North Pender Island|Roesland Coast	48.79	-123.31
SSGIC1796-15	BIOUG23634-B07	BOLD:AAG8829	MF931712	Animalia;Arthropoda;Insecta;Hemiptera;Miridae;Mirinae;Stenodema	Stenodema trispinosum	6/22/2014	Gulf Islands National Park Reserve|North Pender Island|Roesland Coast	48.79	-123.31
SSGIC1797-15	BIOUG23634-B08	BOLD:AAG5648	MF837359	Animalia;Arthropoda;Insecta;Hemiptera;Aphrophoridae;Aphrophorinae;Neophilaenus	Neophilaenus lineatus	6/22/2014	Gulf Islands National Park Reserve|North Pender Island|Roesland Coast	48.79	-123.31
SSGIC1798-15	BIOUG23634-B09	BOLD:AAO8340	MF933638	Animalia;Arthropoda;Insecta;Hemiptera;Cicadellidae;Typhlocybinae;Dikraneura	Dikraneura mali	6/22/2014	Gulf Islands National Park Reserve|North Pender Island|Roesland Coast	48.79	-123.31
SSGIC1799-15	BIOUG23634-B10	BOLD:ACE7315	MF836340	Animalia;Arthropoda;Insecta;Hemiptera;Aphididae;Aphidinae;Sitobion	Sitobion	6/22/2014	Gulf Islands National Park Reserve|North Pender Island|Roesland Coast	48.79	-123.31
SSGIC180-15	BIOUG23787-F08	BOLD:AAG2730	MF875438	Animalia;Arthropoda;Insecta;Diptera;Ephydridae	Ephydridae	6/17/2014	Gulf Islands National Park Reserve|North Pender Island|Roesland Coast	48.79	-123.31
SSGIC1800-15	BIOUG23634-B11	BOLD:ACE3923	MF829509	Animalia;Arthropoda;Insecta;Hemiptera;Aphididae;Aphidinae;Hyadaphis	Hyadaphis passerinii	6/22/2014	Gulf Islands National Park Reserve|North Pender Island|Roesland Coast	48.79	-123.31
SSGIC1801-15	BIOUG23634-B12	BOLD:AAV0248	MF932275	Animalia;Arthropoda;Insecta;Hemiptera;Cicadellidae;Eurymelinae;Idiocerus	Idiocerus obispanus	6/22/2014	Gulf Islands National Park Reserve|North Pender Island|Roesland Coast	48.79	-123.31
SSGIC1802-15	BIOUG23634-C01	BOLD:ACC4174	MF934380	Animalia;Arthropoda;Insecta;Hemiptera;Cicadellidae;Typhlocybinae;Empoasca	Empoasca	6/22/2014	Gulf Islands National Park Reserve|North Pender Island|Roesland Coast	48.79	-123.31
SSGIC1803-15	BIOUG23634-C02	BOLD:AAG5648	MF829898	Animalia;Arthropoda;Insecta;Hemiptera;Aphrophoridae;Aphrophorinae;Neophilaenus	Neophilaenus lineatus	6/22/2014	Gulf Islands National Park Reserve|North Pender Island|Roesland Coast	48.79	-123.31
SSGIC1804-15	BIOUG23634-C03	BOLD:AAD8929	MF832767	Animalia;Arthropoda;Insecta;Hemiptera;Aphididae;Calaphidinae;Euceraphis	Euceraphis gillettei	6/22/2014	Gulf Islands National Park Reserve|North Pender Island|Roesland Coast	48.79	-123.31
SSGIC1805-15	BIOUG23634-C04	BOLD:AAG5648	MF832322	Animalia;Arthropoda;Insecta;Hemiptera;Aphrophoridae;Aphrophorinae;Neophilaenus	Neophilaenus lineatus	6/22/2014	Gulf Islands National Park Reserve|North Pender Island|Roesland Coast	48.79	-123.31
SSGIC1806-15	BIOUG23634-C05	BOLD:ACC4174	MF929315	Animalia;Arthropoda;Insecta;Hemiptera;Cicadellidae;Typhlocybinae;Empoasca	Empoasca	6/22/2014	Gulf Islands National Park Reserve|North Pender Island|Roesland Coast	48.79	-123.31
SSGIC1807-15	BIOUG23634-C06	BOLD:AAF5963	MF935049	Animalia;Arthropoda;Insecta;Hemiptera;Miridae;Mirinae;Phytocoris	Phytocoris eurekae	6/22/2014	Gulf Islands National Park Reserve|North Pender Island|Roesland Coast	48.79	-123.31
SSGIC1808-15	BIOUG23634-C07	BOLD:ACJ8944	MF832664	Animalia;Arthropoda;Insecta;Hemiptera;Cicadellidae;Aphrodinae;Allygus	Allygus mixtus	6/22/2014	Gulf Islands National Park Reserve|North Pender Island|Roesland Coast	48.79	-123.31
SSGIC1809-15	BIOUG23634-C08	BOLD:AAO8340	MF932687	Animalia;Arthropoda;Insecta;Hemiptera;Cicadellidae;Typhlocybinae;Dikraneura	Dikraneura mali	6/22/2014	Gulf Islands National Park Reserve|North Pender Island|Roesland Coast	48.79	-123.31
SSGIC181-15	BIOUG23787-F09	BOLD:ACR4350	MF851112	Animalia;Arthropoda;Insecta;Diptera;Sciaridae;Bradysia	Bradysia placida	6/17/2014	Gulf Islands National Park Reserve|North Pender Island|Roesland Coast	48.79	-123.31
SSGIC1812-15	BIOUG23634-C11	BOLD:AAO8340	MF935300	Animalia;Arthropoda;Insecta;Hemiptera;Cicadellidae;Typhlocybinae;Dikraneura	Dikraneura mali	6/22/2014	Gulf Islands National Park Reserve|North Pender Island|Roesland Coast	48.79	-123.31
SSGIC1813-15	BIOUG23634-C12	BOLD:AAF5963	MF936147	Animalia;Arthropoda;Insecta;Hemiptera;Miridae;Mirinae;Phytocoris	Phytocoris eurekae	6/22/2014	Gulf Islands National Park Reserve|North Pender Island|Roesland Coast	48.79	-123.31
SSGIC1814-15	BIOUG23634-D01	BOLD:ACE7315	MF832173	Animalia;Arthropoda;Insecta;Hemiptera;Aphididae;Aphidinae;Sitobion	Sitobion	6/22/2014	Gulf Islands National Park Reserve|North Pender Island|Roesland Coast	48.79	-123.31
SSGIC1815-15	BIOUG23634-D02	BOLD:AAG8829	MF933618	Animalia;Arthropoda;Insecta;Hemiptera;Miridae;Mirinae;Stenodema	Stenodema trispinosum	6/22/2014	Gulf Islands National Park Reserve|North Pender Island|Roesland Coast	48.79	-123.31
SSGIC1817-15	BIOUG23634-D04	BOLD:ACE7315	MF835026	Animalia;Arthropoda;Insecta;Hemiptera;Aphididae;Aphidinae;Sitobion	Sitobion	6/22/2014	Gulf Islands National Park Reserve|North Pender Island|Roesland Coast	48.79	-123.31
SSGIC1818-15	BIOUG23634-D05	BOLD:AAO8340	MF933329	Animalia;Arthropoda;Insecta;Hemiptera;Cicadellidae;Typhlocybinae;Dikraneura	Dikraneura mali	6/22/2014	Gulf Islands National Park Reserve|North Pender Island|Roesland Coast	48.79	-123.31
SSGIC1819-15	BIOUG23634-D06	BOLD:AAG5648	MF829041	Animalia;Arthropoda;Insecta;Hemiptera;Aphrophoridae;Aphrophorinae;Neophilaenus	Neophilaenus lineatus	6/22/2014	Gulf Islands National Park Reserve|North Pender Island|Roesland Coast	48.79	-123.31
SSGIC182-15	BIOUG23787-F10	BOLD:ACW3593	MF875363	Animalia;Arthropoda;Insecta;Diptera;Ephydridae	Ephydridae	6/17/2014	Gulf Islands National Park Reserve|North Pender Island|Roesland Coast	48.79	-123.31
SSGIC1820-15	BIOUG23634-D07	BOLD:AAG8829	MF932956	Animalia;Arthropoda;Insecta;Hemiptera;Miridae;Mirinae;Stenodema	Stenodema trispinosum	6/22/2014	Gulf Islands National Park Reserve|North Pender Island|Roesland Coast	48.79	-123.31
SSGIC1821-15	BIOUG23634-D08	BOLD:AAF5963	MF929766	Animalia;Arthropoda;Insecta;Hemiptera;Miridae;Mirinae;Phytocoris	Phytocoris eurekae	6/22/2014	Gulf Islands National Park Reserve|North Pender Island|Roesland Coast	48.79	-123.31
SSGIC1823-15	BIOUG23634-D10	BOLD:AAG5648	MF830181	Animalia;Arthropoda;Insecta;Hemiptera;Aphrophoridae;Aphrophorinae;Neophilaenus	Neophilaenus lineatus	6/22/2014	Gulf Islands National Park Reserve|North Pender Island|Roesland Coast	48.79	-123.31
SSGIC1824-15	BIOUG23634-D11	BOLD:ACE7315	MF830657	Animalia;Arthropoda;Insecta;Hemiptera;Aphididae;Aphidinae;Sitobion	Sitobion	6/22/2014	Gulf Islands National Park Reserve|North Pender Island|Roesland Coast	48.79	-123.31
SSGIC1826-15	BIOUG23634-E01	BOLD:ACC4174	MF936106	Animalia;Arthropoda;Insecta;Hemiptera;Cicadellidae;Typhlocybinae;Empoasca	Empoasca	6/22/2014	Gulf Islands National Park Reserve|North Pender Island|Roesland Coast	48.79	-123.31
SSGIC1827-15	BIOUG23634-E02	BOLD:ACH5249	MF838505	Animalia;Arthropoda;Insecta;Hemiptera;Aphididae;Aphidinae;Hyalopteroides	Hyalopteroides humilis	6/22/2014	Gulf Islands National Park Reserve|North Pender Island|Roesland Coast	48.79	-123.31
SSGIC1829-15	BIOUG23634-E04	BOLD:ACE7315	MF835211	Animalia;Arthropoda;Insecta;Hemiptera;Aphididae;Aphidinae;Sitobion	Sitobion	6/22/2014	Gulf Islands National Park Reserve|North Pender Island|Roesland Coast	48.79	-123.31
SSGIC183-15	BIOUG23787-F11	BOLD:AAG2730	MF872931	Animalia;Arthropoda;Insecta;Diptera;Ephydridae	Ephydridae	6/17/2014	Gulf Islands National Park Reserve|North Pender Island|Roesland Coast	48.79	-123.31
SSGIC1830-15	BIOUG23634-E05	BOLD:ACC4174	MF934820	Animalia;Arthropoda;Insecta;Hemiptera;Cicadellidae;Typhlocybinae;Empoasca	Empoasca	6/22/2014	Gulf Islands National Park Reserve|North Pender Island|Roesland Coast	48.79	-123.31
SSGIC1831-15	BIOUG23634-E06	BOLD:ACC4174	MF937904	Animalia;Arthropoda;Insecta;Hemiptera;Cicadellidae;Typhlocybinae;Empoasca	Empoasca	6/22/2014	Gulf Islands National Park Reserve|North Pender Island|Roesland Coast	48.79	-123.31
SSGIC1834-15	BIOUG23634-E09	BOLD:AAO8340	MF930421	Animalia;Arthropoda;Insecta;Hemiptera;Cicadellidae;Typhlocybinae;Dikraneura	Dikraneura mali	6/22/2014	Gulf Islands National Park Reserve|North Pender Island|Roesland Coast	48.79	-123.31
SSGIC1836-15	BIOUG23634-E11	BOLD:AAG6190	MF831700	Animalia;Arthropoda;Insecta;Hemiptera;Aphididae;Aphidinae;Utamphorophora	Utamphorophora	6/22/2014	Gulf Islands National Park Reserve|North Pender Island|Roesland Coast	48.79	-123.31
SSGIC1837-15	BIOUG23634-E12	BOLD:ACE7315	MF833182	Animalia;Arthropoda;Insecta;Hemiptera;Aphididae;Aphidinae;Sitobion	Sitobion	6/22/2014	Gulf Islands National Park Reserve|North Pender Island|Roesland Coast	48.79	-123.31
SSGIC1838-15	BIOUG23634-F01	BOLD:ACE7315	MF831877	Animalia;Arthropoda;Insecta;Hemiptera;Aphididae;Aphidinae;Sitobion	Sitobion	6/22/2014	Gulf Islands National Park Reserve|North Pender Island|Roesland Coast	48.79	-123.31
SSGIC1839-15	BIOUG23634-F02	BOLD:AAG5648	MF834308	Animalia;Arthropoda;Insecta;Hemiptera;Aphrophoridae;Aphrophorinae;Neophilaenus	Neophilaenus lineatus	6/22/2014	Gulf Islands National Park Reserve|North Pender Island|Roesland Coast	48.79	-123.31
SSGIC184-15	BIOUG23787-F12	BOLD:AAG2730	MF879799	Animalia;Arthropoda;Insecta;Diptera;Ephydridae	Ephydridae	6/17/2014	Gulf Islands National Park Reserve|North Pender Island|Roesland Coast	48.79	-123.31
SSGIC1840-15	BIOUG23634-F03	BOLD:ACE7315	MF833258	Animalia;Arthropoda;Insecta;Hemiptera;Aphididae;Aphidinae;Sitobion	Sitobion	6/22/2014	Gulf Islands National Park Reserve|North Pender Island|Roesland Coast	48.79	-123.31
SSGIC1843-15	BIOUG23635-A03	BOLD:ACN4256	MF632938	Animalia;Arthropoda;Insecta;Coleoptera;Coccinellidae;Coccinellinae;Psyllobora	Psyllobora vigintimaculata	6/21/2014	Gulf Islands National Park Reserve|North Pender Island|Roesland Coast	48.79	-123.31
SSGIC1844-15	BIOUG23635-A04	BOLD:AAG5242	MF637291	Animalia;Arthropoda;Insecta;Coleoptera;Curculionidae;Entiminae;Barypeithes	Barypeithes pellucidus	6/21/2014	Gulf Islands National Park Reserve|North Pender Island|Roesland Coast	48.79	-123.31
SSGIC1845-15	BIOUG23635-A05	BOLD:AAP7786	MF635823	Animalia;Arthropoda;Insecta;Coleoptera;Scirtidae;Scirtinae;Cyphon	Cyphon brevicollis	6/21/2014	Gulf Islands National Park Reserve|North Pender Island|Roesland Coast	48.79	-123.31
SSGIC1846-15	BIOUG23635-A06	BOLD:ACN4256	MF633114	Animalia;Arthropoda;Insecta;Coleoptera;Coccinellidae;Coccinellinae;Psyllobora	Psyllobora vigintimaculata	6/21/2014	Gulf Islands National Park Reserve|North Pender Island|Roesland Coast	48.79	-123.31
SSGIC1847-15	BIOUG23635-A07	BOLD:ACA7954	MF641685	Animalia;Arthropoda;Insecta;Coleoptera;Coccinellidae;Coccinellinae;Psyllobora	Psyllobora borealis	6/21/2014	Gulf Islands National Park Reserve|North Pender Island|Roesland Coast	48.79	-123.31
SSGIC1848-15	BIOUG23635-A08	BOLD:ACA6292	MF636797	Animalia;Arthropoda;Insecta;Coleoptera;Coccinellidae;Coccinellinae;Cycloneda	Cycloneda	6/21/2014	Gulf Islands National Park Reserve|North Pender Island|Roesland Coast	48.79	-123.31
SSGIC1849-15	BIOUG23635-A09	BOLD:ACA6332	MF639706	Animalia;Arthropoda;Insecta;Coleoptera;Nitidulidae;Epuraeinae;Epuraea	Epuraea aestiva	6/21/2014	Gulf Islands National Park Reserve|North Pender Island|Roesland Coast	48.79	-123.31
SSGIC185-15	BIOUG23787-G01	BOLD:ACW3593	MF878614	Animalia;Arthropoda;Insecta;Diptera;Ephydridae	Ephydridae	6/17/2014	Gulf Islands National Park Reserve|North Pender Island|Roesland Coast	48.79	-123.31
SSGIC1850-15	BIOUG23635-A10	BOLD:AAP7041	MF634294	Animalia;Arthropoda;Insecta;Coleoptera;Scraptiidae;Anaspidinae;Anaspis	Anaspis rufa	6/21/2014	Gulf Islands National Park Reserve|North Pender Island|Roesland Coast	48.79	-123.31
SSGIC1851-15	BIOUG23635-A11	BOLD:ACI4373	MG505353	Animalia;Arthropoda;Insecta;Hymenoptera;Tenthredinidae;Nematinae;Pachynematus	Pachynematus	6/21/2014	Gulf Islands National Park Reserve|North Pender Island|Roesland Coast	48.79	-123.31
SSGIC1852-15	BIOUG23635-A12	BOLD:AAB7574	MG467467	Animalia;Arthropoda;Insecta;Lepidoptera;Noctuidae;Noctuinae;Apamea	Apamea vultuosa	6/21/2014	Gulf Islands National Park Reserve|North Pender Island|Roesland Coast	48.79	-123.31
SSGIC1853-15	BIOUG23635-B01	BOLD:AAA8698	MG466971	Animalia;Arthropoda;Insecta;Lepidoptera;Geometridae;Larentiinae;Eupithecia	Eupithecia mutata	6/21/2014	Gulf Islands National Park Reserve|North Pender Island|Roesland Coast	48.79	-123.31
SSGIC1854-15	BIOUG23635-B02	BOLD:AAZ0151	MG503326	Animalia;Arthropoda;Insecta;Hymenoptera;Tenthredinidae;Selandriinae;Dolerus	Dolerus nauticus	6/21/2014	Gulf Islands National Park Reserve|North Pender Island|Roesland Coast	48.79	-123.31
SSGIC1855-15	BIOUG23635-B03		MF901411	Animalia;Arthropoda;Insecta;Hymenoptera;Eulophidae;Tetrastichinae;Aprostocetus	Aprostocetus	6/21/2014	Gulf Islands National Park Reserve|North Pender Island|Roesland Coast	48.79	-123.31
SSGIC1856-15	BIOUG23635-B04	BOLD:AAZ0151	MG504003	Animalia;Arthropoda;Insecta;Hymenoptera;Tenthredinidae;Selandriinae;Dolerus	Dolerus nauticus	6/21/2014	Gulf Islands National Park Reserve|North Pender Island|Roesland Coast	48.79	-123.31
SSGIC1857-15	BIOUG23635-B05	BOLD:AAZ0151	MG504708	Animalia;Arthropoda;Insecta;Hymenoptera;Tenthredinidae;Selandriinae;Dolerus	Dolerus nauticus	6/21/2014	Gulf Islands National Park Reserve|North Pender Island|Roesland Coast	48.79	-123.31
SSGIC1858-15	BIOUG23635-B06	BOLD:ACR4530	MF900801	Animalia;Arthropoda;Insecta;Hymenoptera;Ichneumonidae;Cryptinae	Cryptinae	6/21/2014	Gulf Islands National Park Reserve|North Pender Island|Roesland Coast	48.79	-123.31
SSGIC1859-15	BIOUG23635-B07	BOLD:AAD1523	MG468974	Animalia;Arthropoda;Insecta;Lepidoptera;Psychidae;Naryciinae;Dahlica	Dahlica lichenella	6/21/2014	Gulf Islands National Park Reserve|North Pender Island|Roesland Coast	48.79	-123.31
SSGIC186-15	BIOUG23787-G02	BOLD:AAP7563	MF820456	Animalia;Arthropoda;Insecta;Diptera;Culicidae;Culicinae	Culicinae	6/17/2014	Gulf Islands National Park Reserve|North Pender Island|Roesland Coast	48.79	-123.31
SSGIC1860-15	BIOUG23635-B08	BOLD:AAB7574	MG463251	Animalia;Arthropoda;Insecta;Lepidoptera;Noctuidae;Noctuinae;Apamea	Apamea vultuosa	6/21/2014	Gulf Islands National Park Reserve|North Pender Island|Roesland Coast	48.79	-123.31
SSGIC1861-15	BIOUG23635-B09	BOLD:ACX7095	MF808506	Animalia;Arthropoda;Arachnida;Araneae;Linyphiidae;Spirembolus	Spirembolus abnormis	6/21/2014	Gulf Islands National Park Reserve|North Pender Island|Roesland Coast	48.79	-123.31
SSGIC1862-15	BIOUG23635-B10	BOLD:AAD1127	MF815776	Animalia;Arthropoda;Arachnida;Araneae;Tetragnathidae;Metellina	Metellina segmentata	6/21/2014	Gulf Islands National Park Reserve|North Pender Island|Roesland Coast	48.79	-123.31
SSGIC1863-15	BIOUG23635-B11	BOLD:AAA8373	MF816332	Animalia;Arthropoda;Arachnida;Araneae;Linyphiidae;Bathyphantes	Bathyphantes brevipes	6/21/2014	Gulf Islands National Park Reserve|North Pender Island|Roesland Coast	48.79	-123.31
SSGIC1864-15	BIOUG23635-B12	BOLD:AAD1746	MF811797	Animalia;Arthropoda;Arachnida;Araneae;Linyphiidae;Erigone	Erigone aletris	6/21/2014	Gulf Islands National Park Reserve|North Pender Island|Roesland Coast	48.79	-123.31
SSGIC1865-15	BIOUG23635-C01	BOLD:AAL5920	MF815483	Animalia;Arthropoda;Arachnida;Araneae;Theridiidae;Rugathodes	Rugathodes sexpunctatus	6/21/2014	Gulf Islands National Park Reserve|North Pender Island|Roesland Coast	48.79	-123.31
SSGIC1866-15	BIOUG23635-C02	BOLD:AAD1127	MF811718	Animalia;Arthropoda;Arachnida;Araneae;Tetragnathidae;Metellina	Metellina segmentata	6/21/2014	Gulf Islands National Park Reserve|North Pender Island|Roesland Coast	48.79	-123.31
SSGIC1867-15	BIOUG23635-C03	BOLD:AAP2437	MF811422	Animalia;Arthropoda;Arachnida;Araneae;Thomisidae;Xysticus	Xysticus cristatus	6/21/2014	Gulf Islands National Park Reserve|North Pender Island|Roesland Coast	48.79	-123.31
SSGIC1868-15	BIOUG23635-C04	BOLD:AAO3476	MF811668	Animalia;Arthropoda;Arachnida;Araneae;Clubionidae;Clubiona	Clubiona lutescens	6/21/2014	Gulf Islands National Park Reserve|North Pender Island|Roesland Coast	48.79	-123.31
SSGIC1869-15	BIOUG23635-C05	BOLD:AAD1523	MG464384	Animalia;Arthropoda;Insecta;Lepidoptera;Psychidae;Naryciinae;Dahlica	Dahlica lichenella	6/21/2014	Gulf Islands National Park Reserve|North Pender Island|Roesland Coast	48.79	-123.31
SSGIC187-15	BIOUG23787-G03	BOLD:AAG2730	MF879959	Animalia;Arthropoda;Insecta;Diptera;Ephydridae	Ephydridae	6/17/2014	Gulf Islands National Park Reserve|North Pender Island|Roesland Coast	48.79	-123.31
SSGIC1870-15	BIOUG23635-C06	BOLD:AAB0373	MG463516	Animalia;Arthropoda;Insecta;Neuroptera;Chrysopidae;Chrysopinae;Chrysoperla	Chrysoperla	6/21/2014	Gulf Islands National Park Reserve|North Pender Island|Roesland Coast	48.79	-123.31
SSGIC1872-15	BIOUG23635-C08	BOLD:ACM6751	MF748043	Animalia;Arthropoda;Arachnida;Trombidiformes;Anystidae	Anystidae	6/21/2014	Gulf Islands National Park Reserve|North Pender Island|Roesland Coast	48.79	-123.31
SSGIC1874-15	BIOUG23635-C10	BOLD:ACS2171	MF747165	Animalia;Arthropoda;Arachnida;Trombidiformes;Erythraeidae;Balaustium	Balaustium	6/21/2014	Gulf Islands National Park Reserve|North Pender Island|Roesland Coast	48.79	-123.31
SSGIC1875-15	BIOUG23635-C11	BOLD:ACM6751	MF747646	Animalia;Arthropoda;Arachnida;Trombidiformes;Anystidae	Anystidae	6/21/2014	Gulf Islands National Park Reserve|North Pender Island|Roesland Coast	48.79	-123.31
SSGIC1878-15	BIOUG23635-D02	BOLD:ACM6751	MF751998	Animalia;Arthropoda;Arachnida;Trombidiformes;Anystidae	Anystidae	6/21/2014	Gulf Islands National Park Reserve|North Pender Island|Roesland Coast	48.79	-123.31
SSGIC1879-15	BIOUG23635-D03	BOLD:AAF9236	MF744735	Animalia;Arthropoda;Arachnida;Trombidiformes;Anystidae	Anystidae	6/21/2014	Gulf Islands National Park Reserve|North Pender Island|Roesland Coast	48.79	-123.31
SSGIC188-15	BIOUG23787-G04	BOLD:AAG2730	MF877700	Animalia;Arthropoda;Insecta;Diptera;Ephydridae	Ephydridae	6/17/2014	Gulf Islands National Park Reserve|North Pender Island|Roesland Coast	48.79	-123.31
SSGIC1881-15	BIOUG23635-D05	BOLD:ACS2171	MF747757	Animalia;Arthropoda;Arachnida;Trombidiformes;Erythraeidae;Balaustium	Balaustium	6/21/2014	Gulf Islands National Park Reserve|North Pender Island|Roesland Coast	48.79	-123.31
SSGIC1882-15	BIOUG23635-D06	BOLD:AAD1127	MF814611	Animalia;Arthropoda;Arachnida;Araneae;Tetragnathidae;Metellina	Metellina segmentata	6/21/2014	Gulf Islands National Park Reserve|North Pender Island|Roesland Coast	48.79	-123.31
SSGIC1884-15	BIOUG23635-D08	BOLD:ACS2171	MF748747	Animalia;Arthropoda;Arachnida;Trombidiformes;Erythraeidae;Balaustium	Balaustium	6/21/2014	Gulf Islands National Park Reserve|North Pender Island|Roesland Coast	48.79	-123.31
SSGIC1885-15	BIOUG23635-D09	BOLD:AAF9236	MF752158	Animalia;Arthropoda;Arachnida;Trombidiformes;Anystidae	Anystidae	6/21/2014	Gulf Islands National Park Reserve|North Pender Island|Roesland Coast	48.79	-123.31
SSGIC1886-15	BIOUG23635-D10	BOLD:ACS2171	MF750987	Animalia;Arthropoda;Arachnida;Trombidiformes;Erythraeidae;Balaustium	Balaustium	6/21/2014	Gulf Islands National Park Reserve|North Pender Island|Roesland Coast	48.79	-123.31
SSGIC1887-15	BIOUG23635-D11	BOLD:ACS2171	MF752056	Animalia;Arthropoda;Arachnida;Trombidiformes;Erythraeidae;Balaustium	Balaustium	6/21/2014	Gulf Islands National Park Reserve|North Pender Island|Roesland Coast	48.79	-123.31
SSGIC1889-15	BIOUG23635-E01	BOLD:ACS2171	MF746693	Animalia;Arthropoda;Arachnida;Trombidiformes;Erythraeidae;Balaustium	Balaustium	6/21/2014	Gulf Islands National Park Reserve|North Pender Island|Roesland Coast	48.79	-123.31
SSGIC189-15	BIOUG23787-G05	BOLD:AAG2730	MF876200	Animalia;Arthropoda;Insecta;Diptera;Ephydridae	Ephydridae	6/17/2014	Gulf Islands National Park Reserve|North Pender Island|Roesland Coast	48.79	-123.31
SSGIC1891-15	BIOUG23635-E03	BOLD:ACS2171	MF744333	Animalia;Arthropoda;Arachnida;Trombidiformes;Erythraeidae;Balaustium	Balaustium	6/21/2014	Gulf Islands National Park Reserve|North Pender Island|Roesland Coast	48.79	-123.31
SSGIC1892-15	BIOUG23635-E04	BOLD:ACB0984	MF742871	Animalia;Arthropoda;Insecta;Psocodea;Stenopsocidae;Graphopsocus	Graphopsocus cruciatus	6/21/2014	Gulf Islands National Park Reserve|North Pender Island|Roesland Coast	48.79	-123.31
SSGIC1894-15	BIOUG23635-E06	BOLD:ACB0984	MF745656	Animalia;Arthropoda;Insecta;Psocodea;Stenopsocidae;Graphopsocus	Graphopsocus cruciatus	6/21/2014	Gulf Islands National Park Reserve|North Pender Island|Roesland Coast	48.79	-123.31
SSGIC1896-15	BIOUG23635-E08	BOLD:AAN8450	MF745925	Animalia;Arthropoda;Insecta;Psocodea;Peripsocidae;Peripsocus	Peripsocus subfasciatus	6/21/2014	Gulf Islands National Park Reserve|North Pender Island|Roesland Coast	48.79	-123.31
SSGIC1898-15	BIOUG23635-E10	BOLD:AAM8933	MF742862	Animalia;Arthropoda;Insecta;Psocodea;Amphipsocidae;Amphipsocinae;Polypsocus	Polypsocus corruptus	6/21/2014	Gulf Islands National Park Reserve|North Pender Island|Roesland Coast	48.79	-123.31
SSGIC1899-15	BIOUG23635-E11	BOLD:AAN8450	MF751879	Animalia;Arthropoda;Insecta;Psocodea;Peripsocidae;Peripsocus	Peripsocus subfasciatus	6/21/2014	Gulf Islands National Park Reserve|North Pender Island|Roesland Coast	48.79	-123.31
SSGIC190-15	BIOUG23787-G06	BOLD:AAG2730	MF878459	Animalia;Arthropoda;Insecta;Diptera;Ephydridae	Ephydridae	6/17/2014	Gulf Islands National Park Reserve|North Pender Island|Roesland Coast	48.79	-123.31
SSGIC1900-15	BIOUG23635-E12	BOLD:AAM8930	MF750237	Animalia;Arthropoda;Insecta;Psocodea;Caeciliusidae;Caeciliusinae;Valenzuela	Valenzuela	6/21/2014	Gulf Islands National Park Reserve|North Pender Island|Roesland Coast	48.79	-123.31
SSGIC1902-15	BIOUG23635-F02	BOLD:AAM8930	MF747041	Animalia;Arthropoda;Insecta;Psocodea;Caeciliusidae;Caeciliusinae;Valenzuela	Valenzuela	6/21/2014	Gulf Islands National Park Reserve|North Pender Island|Roesland Coast	48.79	-123.31
SSGIC1903-15	BIOUG23635-F03	BOLD:AAN8450	MF745822	Animalia;Arthropoda;Insecta;Psocodea;Peripsocidae;Peripsocus	Peripsocus subfasciatus	6/21/2014	Gulf Islands National Park Reserve|North Pender Island|Roesland Coast	48.79	-123.31
SSGIC1905-15	BIOUG23635-F05	BOLD:AAM8930	MF746941	Animalia;Arthropoda;Insecta;Psocodea;Caeciliusidae;Caeciliusinae;Valenzuela	Valenzuela	6/21/2014	Gulf Islands National Park Reserve|North Pender Island|Roesland Coast	48.79	-123.31
SSGIC1906-15	BIOUG23635-F06	BOLD:AAM8930	MF749425	Animalia;Arthropoda;Insecta;Psocodea;Caeciliusidae;Caeciliusinae;Valenzuela	Valenzuela	6/21/2014	Gulf Islands National Park Reserve|North Pender Island|Roesland Coast	48.79	-123.31
SSGIC1907-15	BIOUG23635-F07	BOLD:AAN8450	MF747112	Animalia;Arthropoda;Insecta;Psocodea;Peripsocidae;Peripsocus	Peripsocus subfasciatus	6/21/2014	Gulf Islands National Park Reserve|North Pender Island|Roesland Coast	48.79	-123.31
SSGIC1908-15	BIOUG23635-F08	BOLD:AAM8933	MF752205	Animalia;Arthropoda;Insecta;Psocodea;Amphipsocidae;Amphipsocinae;Polypsocus	Polypsocus corruptus	6/21/2014	Gulf Islands National Park Reserve|North Pender Island|Roesland Coast	48.79	-123.31
SSGIC1909-15	BIOUG23635-F09	BOLD:AAM8930	MF750802	Animalia;Arthropoda;Insecta;Psocodea;Caeciliusidae;Caeciliusinae;Valenzuela	Valenzuela	6/21/2014	Gulf Islands National Park Reserve|North Pender Island|Roesland Coast	48.79	-123.31
SSGIC191-15	BIOUG23787-G07	BOLD:ACW3593	MF877197	Animalia;Arthropoda;Insecta;Diptera;Ephydridae	Ephydridae	6/17/2014	Gulf Islands National Park Reserve|North Pender Island|Roesland Coast	48.79	-123.31
SSGIC1910-15	BIOUG23635-F10	BOLD:AAY6687	MF747795	Animalia;Arthropoda;Insecta;Psocodea;Ectopsocidae;Ectopsocus	Ectopsocus	6/21/2014	Gulf Islands National Park Reserve|North Pender Island|Roesland Coast	48.79	-123.31
SSGIC1911-15	BIOUG23635-F11	BOLD:AAD1746	MF815947	Animalia;Arthropoda;Arachnida;Araneae;Linyphiidae;Erigone	Erigone aletris	6/21/2014	Gulf Islands National Park Reserve|North Pender Island|Roesland Coast	48.79	-123.31
SSGIC1912-15	BIOUG23635-F12	BOLD:AAB2472	MF815202	Animalia;Arthropoda;Arachnida;Araneae;Linyphiidae;Erigone	Erigone cristatopalpus	6/21/2014	Gulf Islands National Park Reserve|North Pender Island|Roesland Coast	48.79	-123.31
SSGIC1914-15	BIOUG23635-G02	BOLD:AAA2983	MG468407	Animalia;Arthropoda;Insecta;Lepidoptera;Coleophoridae;Coleophorinae;Coleophora	Coleophora glaucicolella	6/21/2014	Gulf Islands National Park Reserve|North Pender Island|Roesland Coast	48.79	-123.31
SSGIC1915-15	BIOUG23635-G03	BOLD:AAA2983	MG463732	Animalia;Arthropoda;Insecta;Lepidoptera;Coleophoridae;Coleophorinae;Coleophora	Coleophora glaucicolella	6/21/2014	Gulf Islands National Park Reserve|North Pender Island|Roesland Coast	48.79	-123.31
SSGIC1916-15	BIOUG23635-G04	BOLD:AAV5793	MF699234	Animalia;Arthropoda;Insecta;Diptera;Cecidomyiidae	Cecidomyiidae	6/21/2014	Gulf Islands National Park Reserve|North Pender Island|Roesland Coast	48.79	-123.31
SSGIC1917-15	BIOUG23635-G05	BOLD:AAV5625	MF701628	Animalia;Arthropoda;Insecta;Diptera;Cecidomyiidae	Cecidomyiidae	6/21/2014	Gulf Islands National Park Reserve|North Pender Island|Roesland Coast	48.79	-123.31
SSGIC1918-15	BIOUG23635-G06	BOLD:AAF9236	MF749358	Animalia;Arthropoda;Arachnida;Trombidiformes;Anystidae	Anystidae	6/21/2014	Gulf Islands National Park Reserve|North Pender Island|Roesland Coast	48.79	-123.31
SSGIC1919-15	BIOUG23635-G07	BOLD:AAH6282	MG470412	Animalia;Arthropoda;Insecta;Lepidoptera;Elachistidae;Elachistinae;Elachista	Elachista	6/21/2014	Gulf Islands National Park Reserve|North Pender Island|Roesland Coast	48.79	-123.31
SSGIC192-15	BIOUG23787-G08	BOLD:AAG2730	MF881276	Animalia;Arthropoda;Insecta;Diptera;Ephydridae	Ephydridae	6/17/2014	Gulf Islands National Park Reserve|North Pender Island|Roesland Coast	48.79	-123.31
SSGIC1921-15	BIOUG23635-G09	BOLD:ACS2171	MF747841	Animalia;Arthropoda;Arachnida;Trombidiformes;Erythraeidae;Balaustium	Balaustium	6/21/2014	Gulf Islands National Park Reserve|North Pender Island|Roesland Coast	48.79	-123.31
SSGIC1922-15	BIOUG23635-G10	BOLD:ACC1656	MF698127	Animalia;Arthropoda;Insecta;Diptera;Cecidomyiidae	Cecidomyiidae	6/21/2014	Gulf Islands National Park Reserve|North Pender Island|Roesland Coast	48.79	-123.31
SSGIC1923-15	BIOUG23635-G11	BOLD:AAM6097	MF702586	Animalia;Arthropoda;Insecta;Diptera;Cecidomyiidae	Cecidomyiidae	6/21/2014	Gulf Islands National Park Reserve|North Pender Island|Roesland Coast	48.79	-123.31
SSGIC1925-15	BIOUG23635-H01		MG478261	Animalia;Arthropoda;Insecta;Diptera;Cecidomyiidae	Cecidomyiidae	6/21/2014	Gulf Islands National Park Reserve|North Pender Island|Roesland Coast	48.79	-123.31
SSGIC1926-15	BIOUG23635-H02	BOLD:ADC7233	MF720580	Animalia;Arthropoda;Insecta;Diptera;Chironomidae;Chironominae;Polypedilum	Polypedilum	6/21/2014	Gulf Islands National Park Reserve|North Pender Island|Roesland Coast	48.79	-123.31
SSGIC1927-15	BIOUG23945-E02	BOLD:AAG8829	MF933272	Animalia;Arthropoda;Insecta;Hemiptera;Miridae;Mirinae;Stenodema	Stenodema trispinosum	6/22/2014	Gulf Islands National Park Reserve|North Pender Island|Roesland Coast	48.79	-123.31
SSGIC1928-15	BIOUG23945-E03	BOLD:AAG8829	MF932089	Animalia;Arthropoda;Insecta;Hemiptera;Miridae;Mirinae;Stenodema	Stenodema trispinosum	6/22/2014	Gulf Islands National Park Reserve|North Pender Island|Roesland Coast	48.79	-123.31
SSGIC1929-15	BIOUG23945-E04	BOLD:AAG8829	MF934208	Animalia;Arthropoda;Insecta;Hemiptera;Miridae;Mirinae;Stenodema	Stenodema trispinosum	6/22/2014	Gulf Islands National Park Reserve|North Pender Island|Roesland Coast	48.79	-123.31
SSGIC193-15	BIOUG23787-G09	BOLD:ACW3593	MF873578	Animalia;Arthropoda;Insecta;Diptera;Ephydridae	Ephydridae	6/17/2014	Gulf Islands National Park Reserve|North Pender Island|Roesland Coast	48.79	-123.31
SSGIC1930-15	BIOUG23945-E05	BOLD:AAC0635	MF933958	Animalia;Arthropoda;Insecta;Hemiptera;Miridae;Mirinae;Stenotus	Stenotus binotatus	6/22/2014	Gulf Islands National Park Reserve|North Pender Island|Roesland Coast	48.79	-123.31
SSGIC1931-15	BIOUG23945-E06	BOLD:AAG5648	MF828720	Animalia;Arthropoda;Insecta;Hemiptera;Aphrophoridae;Aphrophorinae;Neophilaenus	Neophilaenus lineatus	6/22/2014	Gulf Islands National Park Reserve|North Pender Island|Roesland Coast	48.79	-123.31
SSGIC1932-15	BIOUG23945-E07	BOLD:AAG5648	MF835808	Animalia;Arthropoda;Insecta;Hemiptera;Aphrophoridae;Aphrophorinae;Neophilaenus	Neophilaenus lineatus	6/22/2014	Gulf Islands National Park Reserve|North Pender Island|Roesland Coast	48.79	-123.31
SSGIC1933-15	BIOUG23945-E08	BOLD:AAG5648	MF830942	Animalia;Arthropoda;Insecta;Hemiptera;Aphrophoridae;Aphrophorinae;Neophilaenus	Neophilaenus lineatus	6/22/2014	Gulf Islands National Park Reserve|North Pender Island|Roesland Coast	48.79	-123.31
SSGIC1934-15	BIOUG23945-E09	BOLD:AAG5648	MF833303	Animalia;Arthropoda;Insecta;Hemiptera;Aphrophoridae;Aphrophorinae;Neophilaenus	Neophilaenus lineatus	6/22/2014	Gulf Islands National Park Reserve|North Pender Island|Roesland Coast	48.79	-123.31
SSGIC1935-15	BIOUG23945-E10	BOLD:AAG5648	MF834531	Animalia;Arthropoda;Insecta;Hemiptera;Aphrophoridae;Aphrophorinae;Neophilaenus	Neophilaenus lineatus	6/22/2014	Gulf Islands National Park Reserve|North Pender Island|Roesland Coast	48.79	-123.31
SSGIC1936-15	BIOUG23945-E11	BOLD:AAG5648	MF831328	Animalia;Arthropoda;Insecta;Hemiptera;Aphrophoridae;Aphrophorinae;Neophilaenus	Neophilaenus lineatus	6/22/2014	Gulf Islands National Park Reserve|North Pender Island|Roesland Coast	48.79	-123.31
SSGIC1937-15	BIOUG24079-F11	BOLD:AAI2766	MF758884	Animalia;Arthropoda;Insecta;Diptera;Calliphoridae;Calliphorinae;Pollenia	Pollenia griseotomentosa	6/22/2014	Gulf Islands National Park Reserve|North Pender Island|Roesland Coast	48.79	-123.31
SSGIC1938-15	BIOUG24079-F12	BOLD:ADH9310	MF639547	Animalia;Arthropoda;Insecta;Diptera;Anthomyiidae;Anthomyiinae;Anthomyia	Anthomyia	6/22/2014	Gulf Islands National Park Reserve|North Pender Island|Roesland Coast	48.79	-123.31
SSGIC1939-15	BIOUG24079-G01	BOLD:AAI2766	MF760385	Animalia;Arthropoda;Insecta;Diptera;Calliphoridae;Calliphorinae;Pollenia	Pollenia griseotomentosa	6/22/2014	Gulf Islands National Park Reserve|North Pender Island|Roesland Coast	48.79	-123.31
SSGIC194-15	BIOUG23787-G10	BOLD:AAG1210	MF867878	Animalia;Arthropoda;Insecta;Diptera;Opomyzidae;Opomyza	Opomyza	6/17/2014	Gulf Islands National Park Reserve|North Pender Island|Roesland Coast	48.79	-123.31
SSGIC1940-15	BIOUG24079-G02	BOLD:AAI2766	MF756551	Animalia;Arthropoda;Insecta;Diptera;Calliphoridae;Calliphorinae;Pollenia	Pollenia griseotomentosa	6/22/2014	Gulf Islands National Park Reserve|North Pender Island|Roesland Coast	48.79	-123.31
SSGIC1941-15	BIOUG24079-G03	BOLD:AAI2766	MF759291	Animalia;Arthropoda;Insecta;Diptera;Calliphoridae;Calliphorinae;Pollenia	Pollenia griseotomentosa	6/22/2014	Gulf Islands National Park Reserve|North Pender Island|Roesland Coast	48.79	-123.31
SSGIC1942-15	BIOUG24079-G04	BOLD:ACW9412	MF850658	Animalia;Arthropoda;Insecta;Diptera;Sarcophagidae;Sarcophaginae	Sarcophaginae	6/22/2014	Gulf Islands National Park Reserve|North Pender Island|Roesland Coast	48.79	-123.31
SSGIC1943-15	BIOUG24079-G05	BOLD:ACF2899	MF763126	Animalia;Arthropoda;Insecta;Diptera;Anthomyiidae;Anthomyiinae;Hylemya	Hylemya	6/22/2014	Gulf Islands National Park Reserve|North Pender Island|Roesland Coast	48.79	-123.31
SSGIC1944-15	BIOUG24079-G06	BOLD:AAI2766	MF757441	Animalia;Arthropoda;Insecta;Diptera;Calliphoridae;Calliphorinae;Pollenia	Pollenia griseotomentosa	6/22/2014	Gulf Islands National Park Reserve|North Pender Island|Roesland Coast	48.79	-123.31
SSGIC1945-15	BIOUG24079-G07	BOLD:AAP2825	MF755991	Animalia;Arthropoda;Insecta;Diptera;Calliphoridae;Calliphorinae;Pollenia	Pollenia	6/22/2014	Gulf Islands National Park Reserve|North Pender Island|Roesland Coast	48.79	-123.31
SSGIC1946-15	BIOUG24079-G08	BOLD:AAI2766	MF760671	Animalia;Arthropoda;Insecta;Diptera;Calliphoridae;Calliphorinae;Pollenia	Pollenia griseotomentosa	6/22/2014	Gulf Islands National Park Reserve|North Pender Island|Roesland Coast	48.79	-123.31
SSGIC1947-15	BIOUG24079-G09	BOLD:AAI2766	MF758837	Animalia;Arthropoda;Insecta;Diptera;Calliphoridae;Calliphorinae;Pollenia	Pollenia griseotomentosa	6/22/2014	Gulf Islands National Park Reserve|North Pender Island|Roesland Coast	48.79	-123.31
SSGIC1948-15	BIOUG24079-G10	BOLD:AAG2463	MF756460	Animalia;Arthropoda;Insecta;Diptera;Anthomyiidae;Anthomyiinae;Hylemyza	Hylemyza partita	6/22/2014	Gulf Islands National Park Reserve|North Pender Island|Roesland Coast	48.79	-123.31
SSGIC1949-15	BIOUG24079-G11	BOLD:AAI2766	MF755580	Animalia;Arthropoda;Insecta;Diptera;Calliphoridae;Calliphorinae;Pollenia	Pollenia griseotomentosa	6/22/2014	Gulf Islands National Park Reserve|North Pender Island|Roesland Coast	48.79	-123.31
SSGIC195-15	BIOUG23787-G11	BOLD:AAG2730	MF880787	Animalia;Arthropoda;Insecta;Diptera;Ephydridae	Ephydridae	6/17/2014	Gulf Islands National Park Reserve|North Pender Island|Roesland Coast	48.79	-123.31
SSGIC1950-15	BIOUG24079-G12	BOLD:AAI2766	MF762528	Animalia;Arthropoda;Insecta;Diptera;Calliphoridae;Calliphorinae;Pollenia	Pollenia griseotomentosa	6/22/2014	Gulf Islands National Park Reserve|North Pender Island|Roesland Coast	48.79	-123.31
SSGIC1951-15	BIOUG24079-H01	BOLD:AAI2766	MF760957	Animalia;Arthropoda;Insecta;Diptera;Calliphoridae;Calliphorinae;Pollenia	Pollenia griseotomentosa	6/22/2014	Gulf Islands National Park Reserve|North Pender Island|Roesland Coast	48.79	-123.31
SSGIC1952-15	BIOUG24079-H02	BOLD:AAG1779	MF892406	Animalia;Arthropoda;Insecta;Diptera;Muscidae;Mydaeinae;Mydaea	Mydaea furtiva	6/22/2014	Gulf Islands National Park Reserve|North Pender Island|Roesland Coast	48.79	-123.31
SSGIC1953-15	BIOUG24079-H03	BOLD:ACF1442	MG499379	Animalia;Arthropoda;Insecta;Hymenoptera;Ichneumonidae;Ichneumoninae;Cratichneumon	Cratichneumon viator	6/22/2014	Gulf Islands National Park Reserve|North Pender Island|Roesland Coast	48.79	-123.31
SSGIC1954-15	BIOUG24189-A09	BOLD:AAB2866	MF830948	Animalia;Arthropoda;Insecta;Diptera;Syrphidae;Syrphinae;Melanostoma	Melanostoma	6/22/2014	Gulf Islands National Park Reserve|North Pender Island|Roesland Coast	48.79	-123.31
SSGIC1955-15	BIOUG24189-A10	BOLD:AAG1210	MF871174	Animalia;Arthropoda;Insecta;Diptera;Opomyzidae;Opomyza	Opomyza	6/22/2014	Gulf Islands National Park Reserve|North Pender Island|Roesland Coast	48.79	-123.31
SSGIC1956-15	BIOUG24189-A11	BOLD:AAB2866	MF837572	Animalia;Arthropoda;Insecta;Diptera;Syrphidae;Syrphinae;Melanostoma	Melanostoma	6/22/2014	Gulf Islands National Park Reserve|North Pender Island|Roesland Coast	48.79	-123.31
SSGIC1957-15	BIOUG24189-A12	BOLD:AAB2866	MF833334	Animalia;Arthropoda;Insecta;Diptera;Syrphidae;Syrphinae;Melanostoma	Melanostoma	6/22/2014	Gulf Islands National Park Reserve|North Pender Island|Roesland Coast	48.79	-123.31
SSGIC1958-15	BIOUG24189-B01	BOLD:ACY1738	MF874754	Animalia;Arthropoda;Insecta;Diptera;Dolichopodidae	Dolichopodidae	6/22/2014	Gulf Islands National Park Reserve|North Pender Island|Roesland Coast	48.79	-123.31
SSGIC1959-15	BIOUG24189-B02	BOLD:AAI2766	MF765110	Animalia;Arthropoda;Insecta;Diptera;Calliphoridae;Calliphorinae;Pollenia	Pollenia griseotomentosa	6/22/2014	Gulf Islands National Park Reserve|North Pender Island|Roesland Coast	48.79	-123.31
SSGIC196-15	BIOUG23787-G12	BOLD:ACW3593	MF874576	Animalia;Arthropoda;Insecta;Diptera;Ephydridae	Ephydridae	6/17/2014	Gulf Islands National Park Reserve|North Pender Island|Roesland Coast	48.79	-123.31
SSGIC1960-15	BIOUG24189-B03	BOLD:AAG1210	MF868009	Animalia;Arthropoda;Insecta;Diptera;Opomyzidae;Opomyza	Opomyza	6/22/2014	Gulf Islands National Park Reserve|North Pender Island|Roesland Coast	48.79	-123.31
SSGIC1961-15	BIOUG24189-B04	BOLD:AAU6630	MF879026	Animalia;Arthropoda;Insecta;Diptera;Fanniidae;Fanniinae;Fannia	Fannia armata	6/22/2014	Gulf Islands National Park Reserve|North Pender Island|Roesland Coast	48.79	-123.31
SSGIC1962-15	BIOUG24189-B05	BOLD:AAB2866	MF833099	Animalia;Arthropoda;Insecta;Diptera;Syrphidae;Syrphinae;Melanostoma	Melanostoma	6/22/2014	Gulf Islands National Park Reserve|North Pender Island|Roesland Coast	48.79	-123.31
SSGIC1963-15	BIOUG24189-B06	BOLD:AAP9078	MF892064	Animalia;Arthropoda;Insecta;Diptera;Keroplatidae	Keroplatidae	6/22/2014	Gulf Islands National Park Reserve|North Pender Island|Roesland Coast	48.79	-123.31
SSGIC1964-15	BIOUG24189-B07	BOLD:ACI9555	MF901713	Animalia;Arthropoda;Insecta;Hymenoptera;Ichneumonidae;Campopleginae	Campopleginae	6/22/2014	Gulf Islands National Park Reserve|North Pender Island|Roesland Coast	48.79	-123.31
SSGIC1965-15	BIOUG24189-B08	BOLD:AAZ5831	MG506323	Animalia;Arthropoda;Insecta;Hymenoptera;Tenthredinidae;Selandriinae;Dolerus	Dolerus	6/22/2014	Gulf Islands National Park Reserve|North Pender Island|Roesland Coast	48.79	-123.31
SSGIC1966-15	BIOUG24189-B09	BOLD:AAP7791	MF640815	Animalia;Arthropoda;Insecta;Coleoptera;Cantharidae;Cantharinae;Dichelotarsus	Dichelotarsus cavicollis cavicollis	6/22/2014	Gulf Islands National Park Reserve|North Pender Island|Roesland Coast	48.79	-123.31
SSGIC1967-15	BIOUG24189-B10	BOLD:AAQ2908	MF903894	Animalia;Arthropoda;Insecta;Hymenoptera;Ichneumonidae;Cryptinae;Bathythrix	Bathythrix fragilis	6/22/2014	Gulf Islands National Park Reserve|North Pender Island|Roesland Coast	48.79	-123.31
SSGIC1968-15	BIOUG24189-B11	BOLD:AAB2866	MF834461	Animalia;Arthropoda;Insecta;Diptera;Syrphidae;Syrphinae;Melanostoma	Melanostoma	6/22/2014	Gulf Islands National Park Reserve|North Pender Island|Roesland Coast	48.79	-123.31
SSGIC1969-15	BIOUG24189-B12	BOLD:AAP2403	MF816628	Animalia;Arthropoda;Arachnida;Araneae;Philodromidae;Philodromus	Philodromus dispar	6/22/2014	Gulf Islands National Park Reserve|North Pender Island|Roesland Coast	48.79	-123.31
SSGIC197-15	BIOUG23787-H01	BOLD:AAG2730	MF873152	Animalia;Arthropoda;Insecta;Diptera;Ephydridae	Ephydridae	6/17/2014	Gulf Islands National Park Reserve|North Pender Island|Roesland Coast	48.79	-123.31
SSGIC1971-15	BIOUG24189-C02	BOLD:AAG4630	MF874027	Animalia;Arthropoda;Insecta;Diptera;Fanniidae;Fanniinae;Fannia	Fannia	6/22/2014	Gulf Islands National Park Reserve|North Pender Island|Roesland Coast	48.79	-123.31
SSGIC1972-15	BIOUG24189-C03	BOLD:AAU6630	MF876032	Animalia;Arthropoda;Insecta;Diptera;Fanniidae;Fanniinae;Fannia	Fannia armata	6/22/2014	Gulf Islands National Park Reserve|North Pender Island|Roesland Coast	48.79	-123.31
SSGIC1973-15	BIOUG24189-C04	BOLD:AAB2866	MF838577	Animalia;Arthropoda;Insecta;Diptera;Syrphidae;Syrphinae;Melanostoma	Melanostoma	6/22/2014	Gulf Islands National Park Reserve|North Pender Island|Roesland Coast	48.79	-123.31
SSGIC1974-15	BIOUG24189-C05	BOLD:AAP7791	MF640741	Animalia;Arthropoda;Insecta;Coleoptera;Cantharidae;Cantharinae;Dichelotarsus	Dichelotarsus cavicollis cavicollis	6/22/2014	Gulf Islands National Park Reserve|North Pender Island|Roesland Coast	48.79	-123.31
SSGIC1975-15	BIOUG24189-C06	BOLD:AAI7554	MF856166	Animalia;Arthropoda;Insecta;Diptera;Pipunculidae;Pipunculinae;Cephalops	Cephalops	6/22/2014	Gulf Islands National Park Reserve|North Pender Island|Roesland Coast	48.79	-123.31
SSGIC1976-15	BIOUG24189-C07	BOLD:AAG4630	MF879715	Animalia;Arthropoda;Insecta;Diptera;Fanniidae;Fanniinae;Fannia	Fannia	6/22/2014	Gulf Islands National Park Reserve|North Pender Island|Roesland Coast	48.79	-123.31
SSGIC1977-15	BIOUG24189-C08	BOLD:AAG1210	MF865455	Animalia;Arthropoda;Insecta;Diptera;Opomyzidae;Opomyza	Opomyza	6/22/2014	Gulf Islands National Park Reserve|North Pender Island|Roesland Coast	48.79	-123.31
SSGIC1978-15	BIOUG24189-C09	BOLD:AAG1210	MF869219	Animalia;Arthropoda;Insecta;Diptera;Opomyzidae;Opomyza	Opomyza	6/22/2014	Gulf Islands National Park Reserve|North Pender Island|Roesland Coast	48.79	-123.31
SSGIC1979-15	BIOUG24189-C10	BOLD:AAG1210	MF867438	Animalia;Arthropoda;Insecta;Diptera;Opomyzidae;Opomyza	Opomyza	6/22/2014	Gulf Islands National Park Reserve|North Pender Island|Roesland Coast	48.79	-123.31
SSGIC198-15	BIOUG23787-H02	BOLD:AAG3266	MF865326	Animalia;Arthropoda;Insecta;Diptera;Phoridae;Metopininae;Megaselia	Megaselia	6/17/2014	Gulf Islands National Park Reserve|North Pender Island|Roesland Coast	48.79	-123.31
SSGIC1980-15	BIOUG24189-C11	BOLD:AAG1210	MF862051	Animalia;Arthropoda;Insecta;Diptera;Opomyzidae;Opomyza	Opomyza	6/22/2014	Gulf Islands National Park Reserve|North Pender Island|Roesland Coast	48.79	-123.31
SSGIC1981-15	BIOUG24189-C12	BOLD:AAI7554	MF853371	Animalia;Arthropoda;Insecta;Diptera;Pipunculidae;Pipunculinae;Cephalops	Cephalops	6/22/2014	Gulf Islands National Park Reserve|North Pender Island|Roesland Coast	48.79	-123.31
SSGIC1982-15	BIOUG24189-D01	BOLD:AAG1210	MF866137	Animalia;Arthropoda;Insecta;Diptera;Opomyzidae;Opomyza	Opomyza	6/22/2014	Gulf Islands National Park Reserve|North Pender Island|Roesland Coast	48.79	-123.31
SSGIC1983-15	BIOUG24189-D02	BOLD:AAG1210	MF867693	Animalia;Arthropoda;Insecta;Diptera;Opomyzidae;Opomyza	Opomyza	6/22/2014	Gulf Islands National Park Reserve|North Pender Island|Roesland Coast	48.79	-123.31
SSGIC1984-15	BIOUG24189-D03	BOLD:AAG1210	MF866055	Animalia;Arthropoda;Insecta;Diptera;Opomyzidae;Opomyza	Opomyza	6/22/2014	Gulf Islands National Park Reserve|North Pender Island|Roesland Coast	48.79	-123.31
SSGIC1986-15	BIOUG24189-D05	BOLD:AAP8153	MF821462	Animalia;Arthropoda;Insecta;Diptera;Ditomyiidae	Ditomyiidae	6/22/2014	Gulf Islands National Park Reserve|North Pender Island|Roesland Coast	48.79	-123.31
SSGIC1987-15	BIOUG24189-D06	BOLD:AAG1210	MF861224	Animalia;Arthropoda;Insecta;Diptera;Opomyzidae;Opomyza	Opomyza	6/22/2014	Gulf Islands National Park Reserve|North Pender Island|Roesland Coast	48.79	-123.31
SSGIC1988-15	BIOUG24189-D07	BOLD:AAG1210	MF867217	Animalia;Arthropoda;Insecta;Diptera;Opomyzidae;Opomyza	Opomyza	6/22/2014	Gulf Islands National Park Reserve|North Pender Island|Roesland Coast	48.79	-123.31
SSGIC1989-15	BIOUG24189-D08	BOLD:AAG1210	MF863432	Animalia;Arthropoda;Insecta;Diptera;Opomyzidae;Opomyza	Opomyza	6/22/2014	Gulf Islands National Park Reserve|North Pender Island|Roesland Coast	48.79	-123.31
SSGIC199-15	BIOUG23787-H03	BOLD:AAG2730	MF873267	Animalia;Arthropoda;Insecta;Diptera;Ephydridae	Ephydridae	6/17/2014	Gulf Islands National Park Reserve|North Pender Island|Roesland Coast	48.79	-123.31
SSGIC1990-15	BIOUG24189-D09	BOLD:ACW3699	MF882717	Animalia;Arthropoda;Insecta;Diptera;Dolichopodidae	Dolichopodidae	6/22/2014	Gulf Islands National Park Reserve|North Pender Island|Roesland Coast	48.79	-123.31
SSGIC1991-15	BIOUG24189-D10	BOLD:AAU6630	MF882796	Animalia;Arthropoda;Insecta;Diptera;Fanniidae;Fanniinae;Fannia	Fannia armata	6/22/2014	Gulf Islands National Park Reserve|North Pender Island|Roesland Coast	48.79	-123.31
SSGIC1992-15	BIOUG24189-D11	BOLD:AAG1210	MF870545	Animalia;Arthropoda;Insecta;Diptera;Opomyzidae;Opomyza	Opomyza	6/22/2014	Gulf Islands National Park Reserve|North Pender Island|Roesland Coast	48.79	-123.31
SSGIC1993-15	BIOUG24189-D12	BOLD:AAG1210	MF871087	Animalia;Arthropoda;Insecta;Diptera;Opomyzidae;Opomyza	Opomyza	6/22/2014	Gulf Islands National Park Reserve|North Pender Island|Roesland Coast	48.79	-123.31
SSGIC1994-15	BIOUG24189-E01	BOLD:AAV1789	MF890563	Animalia;Arthropoda;Insecta;Diptera;Limoniidae	Limoniidae	6/22/2014	Gulf Islands National Park Reserve|North Pender Island|Roesland Coast	48.79	-123.31
SSGIC1995-15	BIOUG24189-E02	BOLD:AAG1210	MF870869	Animalia;Arthropoda;Insecta;Diptera;Opomyzidae;Opomyza	Opomyza	6/22/2014	Gulf Islands National Park Reserve|North Pender Island|Roesland Coast	48.79	-123.31
SSGIC1996-15	BIOUG24189-E03	BOLD:AAG1210	MF870736	Animalia;Arthropoda;Insecta;Diptera;Opomyzidae;Opomyza	Opomyza	6/22/2014	Gulf Islands National Park Reserve|North Pender Island|Roesland Coast	48.79	-123.31
SSGIC1997-15	BIOUG24189-E04	BOLD:AAG1210	MF864309	Animalia;Arthropoda;Insecta;Diptera;Opomyzidae;Opomyza	Opomyza	6/22/2014	Gulf Islands National Park Reserve|North Pender Island|Roesland Coast	48.79	-123.31
SSGIC1998-15	BIOUG24189-E05	BOLD:AAG1210	MF862442	Animalia;Arthropoda;Insecta;Diptera;Opomyzidae;Opomyza	Opomyza	6/22/2014	Gulf Islands National Park Reserve|North Pender Island|Roesland Coast	48.79	-123.31
SSGIC1999-15	BIOUG24189-E06	BOLD:AAG1210	MF870478	Animalia;Arthropoda;Insecta;Diptera;Opomyzidae;Opomyza	Opomyza	6/22/2014	Gulf Islands National Park Reserve|North Pender Island|Roesland Coast	48.79	-123.31
SSGIC200-15	BIOUG23787-H04	BOLD:AAG2730	MF878862	Animalia;Arthropoda;Insecta;Diptera;Ephydridae	Ephydridae	6/17/2014	Gulf Islands National Park Reserve|North Pender Island|Roesland Coast	48.79	-123.31
SSGIC2000-15	BIOUG24189-E07	BOLD:AAG1210	MF865434	Animalia;Arthropoda;Insecta;Diptera;Opomyzidae;Opomyza	Opomyza	6/22/2014	Gulf Islands National Park Reserve|North Pender Island|Roesland Coast	48.79	-123.31
SSGIC2001-15	BIOUG24189-E08	BOLD:AAG4630	MF879116	Animalia;Arthropoda;Insecta;Diptera;Fanniidae;Fanniinae;Fannia	Fannia	6/22/2014	Gulf Islands National Park Reserve|North Pender Island|Roesland Coast	48.79	-123.31
SSGIC2002-15	BIOUG24189-E09	BOLD:AAG1210	MF865120	Animalia;Arthropoda;Insecta;Diptera;Opomyzidae;Opomyza	Opomyza	6/22/2014	Gulf Islands National Park Reserve|North Pender Island|Roesland Coast	48.79	-123.31
SSGIC2003-15	BIOUG24189-E10	BOLD:AAG3915	MF862242	Animalia;Arthropoda;Insecta;Diptera;Opomyzidae;Geomyza	Geomyza tripunctata	6/22/2014	Gulf Islands National Park Reserve|North Pender Island|Roesland Coast	48.79	-123.31
SSGIC2004-15	BIOUG24189-E11	BOLD:AAG1210	MF861495	Animalia;Arthropoda;Insecta;Diptera;Opomyzidae;Opomyza	Opomyza	6/22/2014	Gulf Islands National Park Reserve|North Pender Island|Roesland Coast	48.79	-123.31
SSGIC2005-15	BIOUG24189-E12	BOLD:AAG5639	MF841863	Animalia;Arthropoda;Insecta;Diptera;Sepsidae;Sepsinae;Sepsis	Sepsis punctum	6/22/2014	Gulf Islands National Park Reserve|North Pender Island|Roesland Coast	48.79	-123.31
SSGIC2006-15	BIOUG24189-F01	BOLD:AAG1210	MF861410	Animalia;Arthropoda;Insecta;Diptera;Opomyzidae;Opomyza	Opomyza	6/22/2014	Gulf Islands National Park Reserve|North Pender Island|Roesland Coast	48.79	-123.31
SSGIC2007-15	BIOUG24189-F02	BOLD:AAG1210	MF870766	Animalia;Arthropoda;Insecta;Diptera;Opomyzidae;Opomyza	Opomyza	6/22/2014	Gulf Islands National Park Reserve|North Pender Island|Roesland Coast	48.79	-123.31
SSGIC2008-15	BIOUG24189-F03	BOLD:AAG1210	MF871152	Animalia;Arthropoda;Insecta;Diptera;Opomyzidae;Opomyza	Opomyza	6/22/2014	Gulf Islands National Park Reserve|North Pender Island|Roesland Coast	48.79	-123.31
SSGIC2009-15	BIOUG24189-F04	BOLD:AAG1210	MF863819	Animalia;Arthropoda;Insecta;Diptera;Opomyzidae;Opomyza	Opomyza	6/22/2014	Gulf Islands National Park Reserve|North Pender Island|Roesland Coast	48.79	-123.31
SSGIC201-15	BIOUG23787-H05	BOLD:ACW3593	MF877024	Animalia;Arthropoda;Insecta;Diptera;Ephydridae	Ephydridae	6/17/2014	Gulf Islands National Park Reserve|North Pender Island|Roesland Coast	48.79	-123.31
SSGIC2010-15	BIOUG24189-F05	BOLD:AAG1210	MF867659	Animalia;Arthropoda;Insecta;Diptera;Opomyzidae;Opomyza	Opomyza	6/22/2014	Gulf Islands National Park Reserve|North Pender Island|Roesland Coast	48.79	-123.31
SSGIC2011-15	BIOUG24189-F06	BOLD:AAE0456	MF633399	Animalia;Arthropoda;Insecta;Dermaptera;Forficulidae;Forficulinae;Forficula	Forficula auricularia-B	6/22/2014	Gulf Islands National Park Reserve|North Pender Island|Roesland Coast	48.79	-123.31
SSGIC2012-15	BIOUG24189-F07	BOLD:AAB5482	MG465710	Animalia;Arthropoda;Insecta;Lepidoptera;Geometridae;Larentiinae;Venusia	Venusia	6/22/2014	Gulf Islands National Park Reserve|North Pender Island|Roesland Coast	48.79	-123.31
SSGIC2014-15	BIOUG24189-F09	BOLD:ACJ5634	MG499587	Animalia;Arthropoda;Insecta;Hymenoptera;Tenthredinidae;Tenthredininae;Nematus	Nematus nr. oligospilus	6/22/2014	Gulf Islands National Park Reserve|North Pender Island|Roesland Coast	48.79	-123.31
SSGIC2015-15	BIOUG24189-F10	BOLD:ACJ5634	MG497549	Animalia;Arthropoda;Insecta;Hymenoptera;Tenthredinidae;Tenthredininae;Nematus	Nematus nr. oligospilus	6/22/2014	Gulf Islands National Park Reserve|North Pender Island|Roesland Coast	48.79	-123.31
SSGIC2016-15	BIOUG24189-F11	BOLD:ACJ5634	MG506621	Animalia;Arthropoda;Insecta;Hymenoptera;Tenthredinidae;Tenthredininae;Nematus	Nematus nr. oligospilus	6/22/2014	Gulf Islands National Park Reserve|North Pender Island|Roesland Coast	48.79	-123.31
SSGIC2017-15	BIOUG24189-F12	BOLD:ACJ5634	MG497132	Animalia;Arthropoda;Insecta;Hymenoptera;Tenthredinidae;Tenthredininae;Nematus	Nematus nr. oligospilus	6/22/2014	Gulf Islands National Park Reserve|North Pender Island|Roesland Coast	48.79	-123.31
SSGIC2018-15	BIOUG24189-G01	BOLD:ACJ5634	MG502076	Animalia;Arthropoda;Insecta;Hymenoptera;Tenthredinidae;Tenthredininae;Nematus	Nematus nr. oligospilus	6/22/2014	Gulf Islands National Park Reserve|North Pender Island|Roesland Coast	48.79	-123.31
SSGIC2019-15	BIOUG24189-G02	BOLD:ACJ5634	MG506849	Animalia;Arthropoda;Insecta;Hymenoptera;Tenthredinidae;Tenthredininae;Nematus	Nematus nr. oligospilus	6/22/2014	Gulf Islands National Park Reserve|North Pender Island|Roesland Coast	48.79	-123.31
SSGIC202-15	BIOUG23787-H06	BOLD:ACW3593	MF882417	Animalia;Arthropoda;Insecta;Diptera;Ephydridae	Ephydridae	6/17/2014	Gulf Islands National Park Reserve|North Pender Island|Roesland Coast	48.79	-123.31
SSGIC2020-15	BIOUG24189-G03	BOLD:ACJ5634	MG499413	Animalia;Arthropoda;Insecta;Hymenoptera;Tenthredinidae;Tenthredininae;Nematus	Nematus nr. oligospilus	6/22/2014	Gulf Islands National Park Reserve|North Pender Island|Roesland Coast	48.79	-123.31
SSGIC2021-15	BIOUG24189-G04	BOLD:ACJ5634	MG501259	Animalia;Arthropoda;Insecta;Hymenoptera;Tenthredinidae;Tenthredininae;Nematus	Nematus nr. oligospilus	6/22/2014	Gulf Islands National Park Reserve|North Pender Island|Roesland Coast	48.79	-123.31
SSGIC2023-15	BIOUG24192-E02	BOLD:AAC0635	MF936647	Animalia;Arthropoda;Insecta;Hemiptera;Miridae;Mirinae;Stenotus	Stenotus binotatus	6/22/2014	Gulf Islands National Park Reserve|North Pender Island|Roesland Coast	48.79	-123.31
SSGIC2024-15	BIOUG24192-E03	BOLD:AAC0635	MF938990	Animalia;Arthropoda;Insecta;Hemiptera;Miridae;Mirinae;Stenotus	Stenotus binotatus	6/22/2014	Gulf Islands National Park Reserve|North Pender Island|Roesland Coast	48.79	-123.31
SSGIC2025-15	BIOUG24192-E04	BOLD:ACC4174	MF933516	Animalia;Arthropoda;Insecta;Hemiptera;Cicadellidae;Typhlocybinae;Empoasca	Empoasca	6/22/2014	Gulf Islands National Park Reserve|North Pender Island|Roesland Coast	48.79	-123.31
SSGIC2026-15	BIOUG24192-E05	BOLD:AAO8340	MF935192	Animalia;Arthropoda;Insecta;Hemiptera;Cicadellidae;Typhlocybinae;Dikraneura	Dikraneura mali	6/22/2014	Gulf Islands National Park Reserve|North Pender Island|Roesland Coast	48.79	-123.31
SSGIC2027-15	BIOUG24192-E06	BOLD:ACE7315	MF833615	Animalia;Arthropoda;Insecta;Hemiptera;Aphididae;Aphidinae;Sitobion	Sitobion	6/22/2014	Gulf Islands National Park Reserve|North Pender Island|Roesland Coast	48.79	-123.31
SSGIC2028-15	BIOUG24192-E07	BOLD:AAG9373	MF832451	Animalia;Arthropoda;Insecta;Hemiptera;Cicadellidae;Deltocephalinae;Balclutha	Balclutha rhenana	6/22/2014	Gulf Islands National Park Reserve|North Pender Island|Roesland Coast	48.79	-123.31
SSGIC2029-15	BIOUG24192-E08	BOLD:AAO8340	MF929892	Animalia;Arthropoda;Insecta;Hemiptera;Cicadellidae;Typhlocybinae;Dikraneura	Dikraneura mali	6/22/2014	Gulf Islands National Park Reserve|North Pender Island|Roesland Coast	48.79	-123.31
SSGIC203-15	BIOUG23787-H07	BOLD:AAG2730	MF882607	Animalia;Arthropoda;Insecta;Diptera;Ephydridae	Ephydridae	6/17/2014	Gulf Islands National Park Reserve|North Pender Island|Roesland Coast	48.79	-123.31
SSGIC2030-15	BIOUG24192-E09	BOLD:ACE7315	MF836953	Animalia;Arthropoda;Insecta;Hemiptera;Aphididae;Aphidinae;Sitobion	Sitobion	6/22/2014	Gulf Islands National Park Reserve|North Pender Island|Roesland Coast	48.79	-123.31
SSGIC2031-15	BIOUG24192-E10	BOLD:ACE7315	MF833259	Animalia;Arthropoda;Insecta;Hemiptera;Aphididae;Aphidinae;Sitobion	Sitobion	6/22/2014	Gulf Islands National Park Reserve|North Pender Island|Roesland Coast	48.79	-123.31
SSGIC2032-15	BIOUG24192-E11	BOLD:AAC0635	MF937885	Animalia;Arthropoda;Insecta;Hemiptera;Miridae;Mirinae;Stenotus	Stenotus binotatus	6/22/2014	Gulf Islands National Park Reserve|North Pender Island|Roesland Coast	48.79	-123.31
SSGIC2033-15	BIOUG24192-E12	BOLD:AAG5648	MF835334	Animalia;Arthropoda;Insecta;Hemiptera;Aphrophoridae;Aphrophorinae;Neophilaenus	Neophilaenus lineatus	6/22/2014	Gulf Islands National Park Reserve|North Pender Island|Roesland Coast	48.79	-123.31
SSGIC2034-15	BIOUG24192-F01	BOLD:AAG9373	MF836718	Animalia;Arthropoda;Insecta;Hemiptera;Cicadellidae;Deltocephalinae;Balclutha	Balclutha rhenana	6/22/2014	Gulf Islands National Park Reserve|North Pender Island|Roesland Coast	48.79	-123.31
SSGIC2035-15	BIOUG24192-F02	BOLD:AAC0635	MF932343	Animalia;Arthropoda;Insecta;Hemiptera;Miridae;Mirinae;Stenotus	Stenotus binotatus	6/22/2014	Gulf Islands National Park Reserve|North Pender Island|Roesland Coast	48.79	-123.31
SSGIC2037-15	BIOUG24192-F04	BOLD:AAG8829	MF936084	Animalia;Arthropoda;Insecta;Hemiptera;Miridae;Mirinae;Stenodema	Stenodema trispinosum	6/22/2014	Gulf Islands National Park Reserve|North Pender Island|Roesland Coast	48.79	-123.31
SSGIC2038-15	BIOUG24192-F05	BOLD:AAO8340	MF933972	Animalia;Arthropoda;Insecta;Hemiptera;Cicadellidae;Typhlocybinae;Dikraneura	Dikraneura mali	6/22/2014	Gulf Islands National Park Reserve|North Pender Island|Roesland Coast	48.79	-123.31
SSGIC2039-15	BIOUG24192-F06	BOLD:AAC0635	MF931634	Animalia;Arthropoda;Insecta;Hemiptera;Miridae;Mirinae;Stenotus	Stenotus binotatus	6/22/2014	Gulf Islands National Park Reserve|North Pender Island|Roesland Coast	48.79	-123.31
SSGIC204-15	BIOUG23787-H08	BOLD:AAG2730	MF877914	Animalia;Arthropoda;Insecta;Diptera;Ephydridae	Ephydridae	6/17/2014	Gulf Islands National Park Reserve|North Pender Island|Roesland Coast	48.79	-123.31
SSGIC2040-15	BIOUG24192-F07	BOLD:AAC0635	MF931526	Animalia;Arthropoda;Insecta;Hemiptera;Miridae;Mirinae;Stenotus	Stenotus binotatus	6/22/2014	Gulf Islands National Park Reserve|North Pender Island|Roesland Coast	48.79	-123.31
SSGIC2041-15	BIOUG24192-F08	BOLD:AAO8340	MF939042	Animalia;Arthropoda;Insecta;Hemiptera;Cicadellidae;Typhlocybinae;Dikraneura	Dikraneura mali	6/22/2014	Gulf Islands National Park Reserve|North Pender Island|Roesland Coast	48.79	-123.31
SSGIC2042-15	BIOUG24192-F09	BOLD:AAG5648	MF829752	Animalia;Arthropoda;Insecta;Hemiptera;Aphrophoridae;Aphrophorinae;Neophilaenus	Neophilaenus lineatus	6/22/2014	Gulf Islands National Park Reserve|North Pender Island|Roesland Coast	48.79	-123.31
SSGIC2043-15	BIOUG24192-F10	BOLD:ACE7315	MF829743	Animalia;Arthropoda;Insecta;Hemiptera;Aphididae;Aphidinae;Sitobion	Sitobion	6/22/2014	Gulf Islands National Park Reserve|North Pender Island|Roesland Coast	48.79	-123.31
SSGIC2044-15	BIOUG24192-F11	BOLD:ACR1103	MF936743	Animalia;Arthropoda;Insecta;Hemiptera;Cicadellidae	Cicadellidae	6/22/2014	Gulf Islands National Park Reserve|North Pender Island|Roesland Coast	48.79	-123.31
SSGIC2045-15	BIOUG24192-F12	BOLD:ACE7315	MF836561	Animalia;Arthropoda;Insecta;Hemiptera;Aphididae;Aphidinae;Sitobion	Sitobion	6/22/2014	Gulf Islands National Park Reserve|North Pender Island|Roesland Coast	48.79	-123.31
SSGIC2046-15	BIOUG24192-G01	BOLD:AAG5648	MF830491	Animalia;Arthropoda;Insecta;Hemiptera;Aphrophoridae;Aphrophorinae;Neophilaenus	Neophilaenus lineatus	6/22/2014	Gulf Islands National Park Reserve|North Pender Island|Roesland Coast	48.79	-123.31
SSGIC2047-15	BIOUG24192-G02	BOLD:AAV0248	MF930475	Animalia;Arthropoda;Insecta;Hemiptera;Cicadellidae;Eurymelinae;Idiocerus	Idiocerus obispanus	6/22/2014	Gulf Islands National Park Reserve|North Pender Island|Roesland Coast	48.79	-123.31
SSGIC2048-15	BIOUG24192-G03	BOLD:AAC0635	MF934059	Animalia;Arthropoda;Insecta;Hemiptera;Miridae;Mirinae;Stenotus	Stenotus binotatus	6/22/2014	Gulf Islands National Park Reserve|North Pender Island|Roesland Coast	48.79	-123.31
SSGIC2049-15	BIOUG24192-G04	BOLD:ACD5842	MF837312	Animalia;Arthropoda;Insecta;Hemiptera;Cicadellidae;Aphrodinae;Anoscopus	Anoscopus albifrons	6/22/2014	Gulf Islands National Park Reserve|North Pender Island|Roesland Coast	48.79	-123.31
SSGIC205-15	BIOUG23787-H09	BOLD:AAG2730	MF882124	Animalia;Arthropoda;Insecta;Diptera;Ephydridae	Ephydridae	6/17/2014	Gulf Islands National Park Reserve|North Pender Island|Roesland Coast	48.79	-123.31
SSGIC2050-15	BIOUG24192-G05	BOLD:AAC0635	MF929616	Animalia;Arthropoda;Insecta;Hemiptera;Miridae;Mirinae;Stenotus	Stenotus binotatus	6/22/2014	Gulf Islands National Park Reserve|North Pender Island|Roesland Coast	48.79	-123.31
SSGIC2051-15	BIOUG24192-G06	BOLD:ACE7315	MF834788	Animalia;Arthropoda;Insecta;Hemiptera;Aphididae;Aphidinae;Sitobion	Sitobion	6/22/2014	Gulf Islands National Park Reserve|North Pender Island|Roesland Coast	48.79	-123.31
SSGIC2052-15	BIOUG24192-G07	BOLD:ACR1103	MF933708	Animalia;Arthropoda;Insecta;Hemiptera;Cicadellidae	Cicadellidae	6/22/2014	Gulf Islands National Park Reserve|North Pender Island|Roesland Coast	48.79	-123.31
SSGIC2053-15	BIOUG24192-G08	BOLD:ACE7315	MF831998	Animalia;Arthropoda;Insecta;Hemiptera;Aphididae;Aphidinae;Sitobion	Sitobion	6/22/2014	Gulf Islands National Park Reserve|North Pender Island|Roesland Coast	48.79	-123.31
SSGIC2054-15	BIOUG24192-G09	BOLD:AAG8829	MF935862	Animalia;Arthropoda;Insecta;Hemiptera;Miridae;Mirinae;Stenodema	Stenodema trispinosum	6/22/2014	Gulf Islands National Park Reserve|North Pender Island|Roesland Coast	48.79	-123.31
SSGIC2055-15	BIOUG24192-G10	BOLD:ACE7315	MF834162	Animalia;Arthropoda;Insecta;Hemiptera;Aphididae;Aphidinae;Sitobion	Sitobion	6/22/2014	Gulf Islands National Park Reserve|North Pender Island|Roesland Coast	48.79	-123.31
SSGIC2056-15	BIOUG24192-G11	BOLD:ACE7315	MF836200	Animalia;Arthropoda;Insecta;Hemiptera;Aphididae;Aphidinae;Sitobion	Sitobion	6/22/2014	Gulf Islands National Park Reserve|North Pender Island|Roesland Coast	48.79	-123.31
SSGIC2057-15	BIOUG24192-G12	BOLD:AAC0635	MF929344	Animalia;Arthropoda;Insecta;Hemiptera;Miridae;Mirinae;Stenotus	Stenotus binotatus	6/22/2014	Gulf Islands National Park Reserve|North Pender Island|Roesland Coast	48.79	-123.31
SSGIC2058-15	BIOUG24192-H01	BOLD:ACE7315	MF837830	Animalia;Arthropoda;Insecta;Hemiptera;Aphididae;Aphidinae;Sitobion	Sitobion	6/22/2014	Gulf Islands National Park Reserve|North Pender Island|Roesland Coast	48.79	-123.31
SSGIC2059-15	BIOUG24192-H02	BOLD:ACE7315	MF829145	Animalia;Arthropoda;Insecta;Hemiptera;Aphididae;Aphidinae;Sitobion	Sitobion	6/22/2014	Gulf Islands National Park Reserve|North Pender Island|Roesland Coast	48.79	-123.31
SSGIC206-15	BIOUG23787-H10	BOLD:AAG2730	MF881007	Animalia;Arthropoda;Insecta;Diptera;Ephydridae	Ephydridae	6/17/2014	Gulf Islands National Park Reserve|North Pender Island|Roesland Coast	48.79	-123.31
SSGIC2060-15	BIOUG24192-H03	BOLD:AAG8829	MF934331	Animalia;Arthropoda;Insecta;Hemiptera;Miridae;Mirinae;Stenodema	Stenodema trispinosum	6/22/2014	Gulf Islands National Park Reserve|North Pender Island|Roesland Coast	48.79	-123.31
SSGIC2061-15	BIOUG24192-H04	BOLD:ACC4174	MF934633	Animalia;Arthropoda;Insecta;Hemiptera;Cicadellidae;Typhlocybinae;Empoasca	Empoasca	6/22/2014	Gulf Islands National Park Reserve|North Pender Island|Roesland Coast	48.79	-123.31
SSGIC2062-15	BIOUG24192-H05	BOLD:AAC0635	MF931161	Animalia;Arthropoda;Insecta;Hemiptera;Miridae;Mirinae;Stenotus	Stenotus binotatus	6/22/2014	Gulf Islands National Park Reserve|North Pender Island|Roesland Coast	48.79	-123.31
SSGIC2064-15	BIOUG24192-H07	BOLD:AAC0635	MF932334	Animalia;Arthropoda;Insecta;Hemiptera;Miridae;Mirinae;Stenotus	Stenotus binotatus	6/22/2014	Gulf Islands National Park Reserve|North Pender Island|Roesland Coast	48.79	-123.31
SSGIC2065-15	BIOUG24192-H08	BOLD:AAC0635	MF929277	Animalia;Arthropoda;Insecta;Hemiptera;Miridae;Mirinae;Stenotus	Stenotus binotatus	6/22/2014	Gulf Islands National Park Reserve|North Pender Island|Roesland Coast	48.79	-123.31
SSGIC2067-15	BIOUG24192-H10	BOLD:AAG9373	MF833300	Animalia;Arthropoda;Insecta;Hemiptera;Cicadellidae;Deltocephalinae;Balclutha	Balclutha rhenana	6/22/2014	Gulf Islands National Park Reserve|North Pender Island|Roesland Coast	48.79	-123.31
SSGIC2068-15	BIOUG24192-H11	BOLD:ACD9098	MF833724	Animalia;Arthropoda;Insecta;Hemiptera;Anthocoridae;Anthocorinae;Anthocoris	Anthocoris antevolens	6/22/2014	Gulf Islands National Park Reserve|North Pender Island|Roesland Coast	48.79	-123.31
SSGIC2069-15	BIOUG24193-C08	BOLD:ACN4256	MF640641	Animalia;Arthropoda;Insecta;Coleoptera;Coccinellidae;Coccinellinae;Psyllobora	Psyllobora vigintimaculata	6/22/2014	Gulf Islands National Park Reserve|North Pender Island|Roesland Coast	48.79	-123.31
SSGIC207-15	BIOUG23787-H11	BOLD:AAG2730	MF876229	Animalia;Arthropoda;Insecta;Diptera;Ephydridae	Ephydridae	6/17/2014	Gulf Islands National Park Reserve|North Pender Island|Roesland Coast	48.79	-123.31
SSGIC2070-15	BIOUG24193-C09	BOLD:AAD1127	MF813023	Animalia;Arthropoda;Arachnida;Araneae;Tetragnathidae;Metellina	Metellina segmentata	6/22/2014	Gulf Islands National Park Reserve|North Pender Island|Roesland Coast	48.79	-123.31
SSGIC2071-15	BIOUG24193-C10	BOLD:AAD1746	MF808728	Animalia;Arthropoda;Arachnida;Araneae;Linyphiidae;Erigone	Erigone aletris	6/22/2014	Gulf Islands National Park Reserve|North Pender Island|Roesland Coast	48.79	-123.31
SSGIC2072-15	BIOUG24193-C11	BOLD:AAD1127	MF816379	Animalia;Arthropoda;Arachnida;Araneae;Tetragnathidae;Metellina	Metellina segmentata	6/22/2014	Gulf Islands National Park Reserve|North Pender Island|Roesland Coast	48.79	-123.31
SSGIC2073-15	BIOUG24193-C12	BOLD:AAD1127	MF815497	Animalia;Arthropoda;Arachnida;Araneae;Tetragnathidae;Metellina	Metellina segmentata	6/22/2014	Gulf Islands National Park Reserve|North Pender Island|Roesland Coast	48.79	-123.31
SSGIC2074-15	BIOUG24193-D01	BOLD:AAP2403	MF813944	Animalia;Arthropoda;Arachnida;Araneae;Philodromidae;Philodromus	Philodromus dispar	6/22/2014	Gulf Islands National Park Reserve|North Pender Island|Roesland Coast	48.79	-123.31
SSGIC2075-15	BIOUG24193-D02	BOLD:AAA6275	MF810192	Animalia;Arthropoda;Arachnida;Araneae;Thomisidae;Misumena	Misumena vatia	6/22/2014	Gulf Islands National Park Reserve|North Pender Island|Roesland Coast	48.79	-123.31
SSGIC2076-15	BIOUG24193-D03	BOLD:AAL5718	MF814797	Animalia;Arthropoda;Arachnida;Araneae;Tetragnathidae;Metellina	Metellina curtisi	6/22/2014	Gulf Islands National Park Reserve|North Pender Island|Roesland Coast	48.79	-123.31
SSGIC2077-15	BIOUG24193-D04	BOLD:AAD1746	MF809448	Animalia;Arthropoda;Arachnida;Araneae;Linyphiidae;Erigone	Erigone aletris	6/22/2014	Gulf Islands National Park Reserve|North Pender Island|Roesland Coast	48.79	-123.31
SSGIC2078-15	BIOUG24193-D05	BOLD:AAM0152	MF815797	Animalia;Arthropoda;Arachnida;Araneae;Linyphiidae;Spirembolus	Spirembolus abnormis	6/22/2014	Gulf Islands National Park Reserve|North Pender Island|Roesland Coast	48.79	-123.31
SSGIC2079-15	BIOUG24193-D06	BOLD:AAL5920	MF811371	Animalia;Arthropoda;Arachnida;Araneae;Theridiidae;Rugathodes	Rugathodes sexpunctatus	6/22/2014	Gulf Islands National Park Reserve|North Pender Island|Roesland Coast	48.79	-123.31
SSGIC208-15	BIOUG23788-A01	BOLD:ACD0175	MF851025	Animalia;Arthropoda;Insecta;Diptera;Sciaridae;Bradysia	Bradysia browni	6/17/2014	Gulf Islands National Park Reserve|North Pender Island|Roesland Coast	48.79	-123.31
SSGIC2080-15	BIOUG24193-D07	BOLD:AAD1127	MF815112	Animalia;Arthropoda;Arachnida;Araneae;Tetragnathidae;Metellina	Metellina segmentata	6/22/2014	Gulf Islands National Park Reserve|North Pender Island|Roesland Coast	48.79	-123.31
SSGIC2081-15	BIOUG24193-D08		MG513329	Animalia;Arthropoda;Arachnida;Araneae;Philodromidae;Philodromus	Philodromus dispar	6/22/2014	Gulf Islands National Park Reserve|North Pender Island|Roesland Coast	48.79	-123.31
SSGIC2082-15	BIOUG24193-D09	BOLD:AAL5920	MF814328	Animalia;Arthropoda;Arachnida;Araneae;Theridiidae;Rugathodes	Rugathodes sexpunctatus	6/22/2014	Gulf Islands National Park Reserve|North Pender Island|Roesland Coast	48.79	-123.31
SSGIC2083-15	BIOUG24193-D10	BOLD:AAB6851	MF809446	Animalia;Arthropoda;Arachnida;Araneae;Linyphiidae;Erigone	Erigone arctica	6/22/2014	Gulf Islands National Park Reserve|North Pender Island|Roesland Coast	48.79	-123.31
SSGIC2084-15	BIOUG24193-D11	BOLD:AAA6910	MF811026	Animalia;Arthropoda;Arachnida;Araneae;Theridiidae;Enoplognatha	Enoplognatha ovata	6/22/2014	Gulf Islands National Park Reserve|North Pender Island|Roesland Coast	48.79	-123.31
SSGIC2086-15	BIOUG24193-E01	BOLD:AAP4796	MF808842	Animalia;Arthropoda;Arachnida;Araneae;Linyphiidae;Spirembolus	Spirembolus mundus	6/22/2014	Gulf Islands National Park Reserve|North Pender Island|Roesland Coast	48.79	-123.31
SSGIC2087-15	BIOUG24193-E02	BOLD:AAL5920	MF809989	Animalia;Arthropoda;Arachnida;Araneae;Theridiidae;Rugathodes	Rugathodes sexpunctatus	6/22/2014	Gulf Islands National Park Reserve|North Pender Island|Roesland Coast	48.79	-123.31
SSGIC2088-15	BIOUG24193-E03	BOLD:AAP2403	MF813171	Animalia;Arthropoda;Arachnida;Araneae;Philodromidae;Philodromus	Philodromus dispar	6/22/2014	Gulf Islands National Park Reserve|North Pender Island|Roesland Coast	48.79	-123.31
SSGIC2089-15	BIOUG24193-E04	BOLD:AAD1127	MF813028	Animalia;Arthropoda;Arachnida;Araneae;Tetragnathidae;Metellina	Metellina segmentata	6/22/2014	Gulf Islands National Park Reserve|North Pender Island|Roesland Coast	48.79	-123.31
SSGIC209-15	BIOUG23788-A02	BOLD:AAG2730	MF875709	Animalia;Arthropoda;Insecta;Diptera;Ephydridae	Ephydridae	6/17/2014	Gulf Islands National Park Reserve|North Pender Island|Roesland Coast	48.79	-123.31
SSGIC2090-15	BIOUG24193-E05	BOLD:AAD1746	MF816498	Animalia;Arthropoda;Arachnida;Araneae;Linyphiidae;Erigone	Erigone aletris	6/22/2014	Gulf Islands National Park Reserve|North Pender Island|Roesland Coast	48.79	-123.31
SSGIC2091-15	BIOUG24193-E06	BOLD:AAD1746	MF812114	Animalia;Arthropoda;Arachnida;Araneae;Linyphiidae;Erigone	Erigone aletris	6/22/2014	Gulf Islands National Park Reserve|North Pender Island|Roesland Coast	48.79	-123.31
SSGIC2092-15	BIOUG24193-E07	BOLD:AAD1746	MF817000	Animalia;Arthropoda;Arachnida;Araneae;Linyphiidae;Erigone	Erigone aletris	6/22/2014	Gulf Islands National Park Reserve|North Pender Island|Roesland Coast	48.79	-123.31
SSGIC2093-15	BIOUG24193-E08	BOLD:AAD1127	MF816638	Animalia;Arthropoda;Arachnida;Araneae;Tetragnathidae;Metellina	Metellina segmentata	6/22/2014	Gulf Islands National Park Reserve|North Pender Island|Roesland Coast	48.79	-123.31
SSGIC2094-15	BIOUG24193-E09	BOLD:AAD1127	MF810367	Animalia;Arthropoda;Arachnida;Araneae;Tetragnathidae;Metellina	Metellina segmentata	6/22/2014	Gulf Islands National Park Reserve|North Pender Island|Roesland Coast	48.79	-123.31
SSGIC2095-15	BIOUG24193-E10	BOLD:AAL5920	MF814893	Animalia;Arthropoda;Arachnida;Araneae;Theridiidae;Rugathodes	Rugathodes sexpunctatus	6/22/2014	Gulf Islands National Park Reserve|North Pender Island|Roesland Coast	48.79	-123.31
SSGIC2096-15	BIOUG24193-E11	BOLD:AAD1127	MF812015	Animalia;Arthropoda;Arachnida;Araneae;Tetragnathidae;Metellina	Metellina segmentata	6/22/2014	Gulf Islands National Park Reserve|North Pender Island|Roesland Coast	48.79	-123.31
SSGIC2097-15	BIOUG24193-E12	BOLD:AAL5920	MF815564	Animalia;Arthropoda;Arachnida;Araneae;Theridiidae;Rugathodes	Rugathodes sexpunctatus	6/22/2014	Gulf Islands National Park Reserve|North Pender Island|Roesland Coast	48.79	-123.31
SSGIC2099-15	BIOUG24193-F02	BOLD:AAD1746	MF812974	Animalia;Arthropoda;Arachnida;Araneae;Linyphiidae;Erigone	Erigone aletris	6/22/2014	Gulf Islands National Park Reserve|North Pender Island|Roesland Coast	48.79	-123.31
SSGIC210-15	BIOUG23788-A03	BOLD:AAG3266	MF868072	Animalia;Arthropoda;Insecta;Diptera;Phoridae;Metopininae;Megaselia	Megaselia	6/17/2014	Gulf Islands National Park Reserve|North Pender Island|Roesland Coast	48.79	-123.31
SSGIC2100-15	BIOUG24193-F03	BOLD:AAA4125	MF813879	Animalia;Arthropoda;Arachnida;Araneae;Araneidae;Araneus	Araneus diadematus	6/22/2014	Gulf Islands National Park Reserve|North Pender Island|Roesland Coast	48.79	-123.31
SSGIC2101-15	BIOUG24193-F04	BOLD:AAD1127	MF813363	Animalia;Arthropoda;Arachnida;Araneae;Tetragnathidae;Metellina	Metellina segmentata	6/22/2014	Gulf Islands National Park Reserve|North Pender Island|Roesland Coast	48.79	-123.31
SSGIC2102-15	BIOUG24193-F05	BOLD:AAD1127	MF813682	Animalia;Arthropoda;Arachnida;Araneae;Tetragnathidae;Metellina	Metellina segmentata	6/22/2014	Gulf Islands National Park Reserve|North Pender Island|Roesland Coast	48.79	-123.31
SSGIC2103-15	BIOUG24193-F06	BOLD:AAD1127	MF812649	Animalia;Arthropoda;Arachnida;Araneae;Tetragnathidae;Metellina	Metellina segmentata	6/22/2014	Gulf Islands National Park Reserve|North Pender Island|Roesland Coast	48.79	-123.31
SSGIC2104-15	BIOUG24193-F07	BOLD:AAD1746	MF810649	Animalia;Arthropoda;Arachnida;Araneae;Linyphiidae;Erigone	Erigone aletris	6/22/2014	Gulf Islands National Park Reserve|North Pender Island|Roesland Coast	48.79	-123.31
SSGIC2105-15	BIOUG24193-F08	BOLD:AAA4125	MF813141	Animalia;Arthropoda;Arachnida;Araneae;Araneidae;Araneus	Araneus diadematus	6/22/2014	Gulf Islands National Park Reserve|North Pender Island|Roesland Coast	48.79	-123.31
SSGIC2106-15	BIOUG24193-F09	BOLD:AAD1127	MF810480	Animalia;Arthropoda;Arachnida;Araneae;Tetragnathidae;Metellina	Metellina segmentata	6/22/2014	Gulf Islands National Park Reserve|North Pender Island|Roesland Coast	48.79	-123.31
SSGIC2107-15	BIOUG24193-F10	BOLD:AAA4125	MF816324	Animalia;Arthropoda;Arachnida;Araneae;Araneidae;Araneus	Araneus diadematus	6/22/2014	Gulf Islands National Park Reserve|North Pender Island|Roesland Coast	48.79	-123.31
SSGIC2108-15	BIOUG24193-F11	BOLD:AAD1746	MF816230	Animalia;Arthropoda;Arachnida;Araneae;Linyphiidae;Erigone	Erigone aletris	6/22/2014	Gulf Islands National Park Reserve|North Pender Island|Roesland Coast	48.79	-123.31
SSGIC2109-15	BIOUG24193-F12	BOLD:ACO2740	MF812054	Animalia;Arthropoda;Arachnida;Araneae;Linyphiidae;Pityohyphantes	Pityohyphantes alticeps	6/22/2014	Gulf Islands National Park Reserve|North Pender Island|Roesland Coast	48.79	-123.31
SSGIC211-15	BIOUG23788-A04	BOLD:AAG2730	MF875483	Animalia;Arthropoda;Insecta;Diptera;Ephydridae	Ephydridae	6/17/2014	Gulf Islands National Park Reserve|North Pender Island|Roesland Coast	48.79	-123.31
SSGIC2110-15	BIOUG24193-G01	BOLD:AAD1746	MF811362	Animalia;Arthropoda;Arachnida;Araneae;Linyphiidae;Erigone	Erigone aletris	6/22/2014	Gulf Islands National Park Reserve|North Pender Island|Roesland Coast	48.79	-123.31
SSGIC2111-15	BIOUG24193-G02	BOLD:AAP6777	MF811783	Animalia;Arthropoda;Arachnida;Araneae;Linyphiidae;Agyneta	Agyneta darrelli	6/22/2014	Gulf Islands National Park Reserve|North Pender Island|Roesland Coast	48.79	-123.31
SSGIC2113-15	BIOUG24193-G04	BOLD:AAP6777	MF816927	Animalia;Arthropoda;Arachnida;Araneae;Linyphiidae;Agyneta	Agyneta darrelli	6/22/2014	Gulf Islands National Park Reserve|North Pender Island|Roesland Coast	48.79	-123.31
SSGIC2114-15	BIOUG24193-G05	BOLD:AAD1746	MF815001	Animalia;Arthropoda;Arachnida;Araneae;Linyphiidae;Erigone	Erigone aletris	6/22/2014	Gulf Islands National Park Reserve|North Pender Island|Roesland Coast	48.79	-123.31
SSGIC2115-15	BIOUG24193-G06	BOLD:AAM0152	MF814359	Animalia;Arthropoda;Arachnida;Araneae;Linyphiidae;Spirembolus	Spirembolus abnormis	6/22/2014	Gulf Islands National Park Reserve|North Pender Island|Roesland Coast	48.79	-123.31
SSGIC2116-15	BIOUG24193-G07	BOLD:AAD1127	MF808957	Animalia;Arthropoda;Arachnida;Araneae;Tetragnathidae;Metellina	Metellina segmentata	6/22/2014	Gulf Islands National Park Reserve|North Pender Island|Roesland Coast	48.79	-123.31
SSGIC2117-15	BIOUG24193-G08	BOLD:AAD1127	MF814976	Animalia;Arthropoda;Arachnida;Araneae;Tetragnathidae;Metellina	Metellina segmentata	6/22/2014	Gulf Islands National Park Reserve|North Pender Island|Roesland Coast	48.79	-123.31
SSGIC2118-15	BIOUG24193-G09	BOLD:AAD1127	MF808085	Animalia;Arthropoda;Arachnida;Araneae;Tetragnathidae;Metellina	Metellina segmentata	6/22/2014	Gulf Islands National Park Reserve|North Pender Island|Roesland Coast	48.79	-123.31
SSGIC2119-15	BIOUG24193-G10	BOLD:AAA4125	MF811606	Animalia;Arthropoda;Arachnida;Araneae;Araneidae;Araneus	Araneus diadematus	6/22/2014	Gulf Islands National Park Reserve|North Pender Island|Roesland Coast	48.79	-123.31
SSGIC212-15	BIOUG23788-A05	BOLD:AAG2730	MF877657	Animalia;Arthropoda;Insecta;Diptera;Ephydridae	Ephydridae	6/17/2014	Gulf Islands National Park Reserve|North Pender Island|Roesland Coast	48.79	-123.31
SSGIC2120-15	BIOUG24193-G11	BOLD:AAG1797	MF810355	Animalia;Arthropoda;Arachnida;Araneae;Theridiidae;Theridion	Theridion neomexicanum	6/22/2014	Gulf Islands National Park Reserve|North Pender Island|Roesland Coast	48.79	-123.31
SSGIC2121-15	BIOUG24193-G12	BOLD:AAB6851	MF812341	Animalia;Arthropoda;Arachnida;Araneae;Linyphiidae;Erigone	Erigone arctica	6/22/2014	Gulf Islands National Park Reserve|North Pender Island|Roesland Coast	48.79	-123.31
SSGIC2122-15	BIOUG24193-H01	BOLD:AAL5920	MF810379	Animalia;Arthropoda;Arachnida;Araneae;Theridiidae;Rugathodes	Rugathodes sexpunctatus	6/22/2014	Gulf Islands National Park Reserve|North Pender Island|Roesland Coast	48.79	-123.31
SSGIC2123-15	BIOUG24193-H02	BOLD:AAL5920	MF816441	Animalia;Arthropoda;Arachnida;Araneae;Theridiidae;Rugathodes	Rugathodes sexpunctatus	6/22/2014	Gulf Islands National Park Reserve|North Pender Island|Roesland Coast	48.79	-123.31
SSGIC2124-15	BIOUG24193-H03	BOLD:AAD1127	MF815873	Animalia;Arthropoda;Arachnida;Araneae;Tetragnathidae;Metellina	Metellina segmentata	6/22/2014	Gulf Islands National Park Reserve|North Pender Island|Roesland Coast	48.79	-123.31
SSGIC2125-15	BIOUG24193-H04	BOLD:AAD1127	MF814035	Animalia;Arthropoda;Arachnida;Araneae;Tetragnathidae;Metellina	Metellina segmentata	6/22/2014	Gulf Islands National Park Reserve|North Pender Island|Roesland Coast	48.79	-123.31
SSGIC2126-15	BIOUG24193-H05	BOLD:AAD1746	MF811804	Animalia;Arthropoda;Arachnida;Araneae;Linyphiidae;Erigone	Erigone aletris	6/22/2014	Gulf Islands National Park Reserve|North Pender Island|Roesland Coast	48.79	-123.31
SSGIC2127-15	BIOUG24193-H06	BOLD:AAD1127	MF814850	Animalia;Arthropoda;Arachnida;Araneae;Tetragnathidae;Metellina	Metellina segmentata	6/22/2014	Gulf Islands National Park Reserve|North Pender Island|Roesland Coast	48.79	-123.31
SSGIC2128-15	BIOUG24193-H07	BOLD:AAP2403	MF810591	Animalia;Arthropoda;Arachnida;Araneae;Philodromidae;Philodromus	Philodromus dispar	6/22/2014	Gulf Islands National Park Reserve|North Pender Island|Roesland Coast	48.79	-123.31
SSGIC2129-15	BIOUG24193-H08	BOLD:AAD1127	MF810767	Animalia;Arthropoda;Arachnida;Araneae;Tetragnathidae;Metellina	Metellina segmentata	6/22/2014	Gulf Islands National Park Reserve|North Pender Island|Roesland Coast	48.79	-123.31
SSGIC213-15	BIOUG23788-A06	BOLD:AAG2730	MF880228	Animalia;Arthropoda;Insecta;Diptera;Ephydridae	Ephydridae	6/17/2014	Gulf Islands National Park Reserve|North Pender Island|Roesland Coast	48.79	-123.31
SSGIC2130-15	BIOUG24193-H09	BOLD:AAD1746	MF813912	Animalia;Arthropoda;Arachnida;Araneae;Linyphiidae;Erigone	Erigone aletris	6/22/2014	Gulf Islands National Park Reserve|North Pender Island|Roesland Coast	48.79	-123.31
SSGIC2132-15	BIOUG24193-H11	BOLD:AAL5920	MF808521	Animalia;Arthropoda;Arachnida;Araneae;Theridiidae;Rugathodes	Rugathodes sexpunctatus	6/22/2014	Gulf Islands National Park Reserve|North Pender Island|Roesland Coast	48.79	-123.31
SSGIC2133-15	BIOUG24194-A01	BOLD:ACW3593	MF876690	Animalia;Arthropoda;Insecta;Diptera;Ephydridae	Ephydridae	6/22/2014	Gulf Islands National Park Reserve|North Pender Island|Roesland Coast	48.79	-123.31
SSGIC2134-15	BIOUG24194-A02	BOLD:AAG2730	MF876970	Animalia;Arthropoda;Insecta;Diptera;Ephydridae	Ephydridae	6/22/2014	Gulf Islands National Park Reserve|North Pender Island|Roesland Coast	48.79	-123.31
SSGIC2135-15	BIOUG24194-A03	BOLD:ACU2777	MF870848	Animalia;Arthropoda;Insecta;Diptera;Phoridae;Metopininae;Megaselia	Megaselia	6/22/2014	Gulf Islands National Park Reserve|North Pender Island|Roesland Coast	48.79	-123.31
SSGIC2136-15	BIOUG24194-A04	BOLD:ACS2411	MF641425	Animalia;Arthropoda;Insecta;Diptera;Agromyzidae	Agromyzidae	6/22/2014	Gulf Islands National Park Reserve|North Pender Island|Roesland Coast	48.79	-123.31
SSGIC2137-15	BIOUG24194-A05	BOLD:ACW3593	MF879712	Animalia;Arthropoda;Insecta;Diptera;Ephydridae	Ephydridae	6/22/2014	Gulf Islands National Park Reserve|North Pender Island|Roesland Coast	48.79	-123.31
SSGIC2138-15	BIOUG24194-A06	BOLD:ACW3593	MF875488	Animalia;Arthropoda;Insecta;Diptera;Ephydridae	Ephydridae	6/22/2014	Gulf Islands National Park Reserve|North Pender Island|Roesland Coast	48.79	-123.31
SSGIC2139-15	BIOUG24194-A07	BOLD:ACW3593	MF879384	Animalia;Arthropoda;Insecta;Diptera;Ephydridae	Ephydridae	6/22/2014	Gulf Islands National Park Reserve|North Pender Island|Roesland Coast	48.79	-123.31
SSGIC214-15	BIOUG23788-A07	BOLD:AAG3266	MF862148	Animalia;Arthropoda;Insecta;Diptera;Phoridae;Metopininae;Megaselia	Megaselia	6/17/2014	Gulf Islands National Park Reserve|North Pender Island|Roesland Coast	48.79	-123.31
SSGIC2140-15	BIOUG24194-A08	BOLD:ACW3593	MF879290	Animalia;Arthropoda;Insecta;Diptera;Ephydridae	Ephydridae	6/22/2014	Gulf Islands National Park Reserve|North Pender Island|Roesland Coast	48.79	-123.31
SSGIC2141-15	BIOUG24194-A09	BOLD:AAP6422	MF855433	Animalia;Arthropoda;Insecta;Diptera;Sciaridae;Corynoptera	Corynoptera subtrivialis	6/22/2014	Gulf Islands National Park Reserve|North Pender Island|Roesland Coast	48.79	-123.31
SSGIC2143-15	BIOUG24194-A11	BOLD:ACP9470	MF837485	Animalia;Arthropoda;Insecta;Diptera;Sphaeroceridae;Limosininae;Rachispoda	Rachispoda	6/22/2014	Gulf Islands National Park Reserve|North Pender Island|Roesland Coast	48.79	-123.31
SSGIC2146-15	BIOUG24194-B02	BOLD:ACW3593	MF880531	Animalia;Arthropoda;Insecta;Diptera;Ephydridae	Ephydridae	6/22/2014	Gulf Islands National Park Reserve|North Pender Island|Roesland Coast	48.79	-123.31
SSGIC2147-15	BIOUG24194-B03	BOLD:ACR4350	MF853642	Animalia;Arthropoda;Insecta;Diptera;Sciaridae;Bradysia	Bradysia placida	6/22/2014	Gulf Islands National Park Reserve|North Pender Island|Roesland Coast	48.79	-123.31
SSGIC2148-15	BIOUG24194-B04	BOLD:AAG2730	MF875095	Animalia;Arthropoda;Insecta;Diptera;Ephydridae	Ephydridae	6/22/2014	Gulf Islands National Park Reserve|North Pender Island|Roesland Coast	48.79	-123.31
SSGIC2149-15	BIOUG24194-B05	BOLD:ACW3593	MF880867	Animalia;Arthropoda;Insecta;Diptera;Ephydridae	Ephydridae	6/22/2014	Gulf Islands National Park Reserve|North Pender Island|Roesland Coast	48.79	-123.31
SSGIC215-15	BIOUG23788-A08	BOLD:AAG2730	MF881162	Animalia;Arthropoda;Insecta;Diptera;Ephydridae	Ephydridae	6/17/2014	Gulf Islands National Park Reserve|North Pender Island|Roesland Coast	48.79	-123.31
SSGIC2150-15	BIOUG24194-B06	BOLD:ADI1398	MF885872	Animalia;Arthropoda;Insecta;Diptera;Mycetophilidae;Mycetophilinae;Exechiopsis	Exechiopsis	6/22/2014	Gulf Islands National Park Reserve|North Pender Island|Roesland Coast	48.79	-123.31
SSGIC2151-15	BIOUG24194-B07	BOLD:AAG2730	MF873138	Animalia;Arthropoda;Insecta;Diptera;Ephydridae	Ephydridae	6/22/2014	Gulf Islands National Park Reserve|North Pender Island|Roesland Coast	48.79	-123.31
SSGIC2152-15	BIOUG24194-B08	BOLD:ACW3699	MF882650	Animalia;Arthropoda;Insecta;Diptera;Dolichopodidae	Dolichopodidae	6/22/2014	Gulf Islands National Park Reserve|North Pender Island|Roesland Coast	48.79	-123.31
SSGIC2153-15	BIOUG24194-B09	BOLD:ACW3593	MF880658	Animalia;Arthropoda;Insecta;Diptera;Ephydridae	Ephydridae	6/22/2014	Gulf Islands National Park Reserve|North Pender Island|Roesland Coast	48.79	-123.31
SSGIC2154-15	BIOUG24194-B10	BOLD:ACW3593	MF877180	Animalia;Arthropoda;Insecta;Diptera;Ephydridae	Ephydridae	6/22/2014	Gulf Islands National Park Reserve|North Pender Island|Roesland Coast	48.79	-123.31
SSGIC2155-15	BIOUG24194-B11	BOLD:ACW3593	MF876096	Animalia;Arthropoda;Insecta;Diptera;Ephydridae	Ephydridae	6/22/2014	Gulf Islands National Park Reserve|North Pender Island|Roesland Coast	48.79	-123.31
SSGIC2156-15	BIOUG24194-B12	BOLD:AAG4791	MF642073	Animalia;Arthropoda;Insecta;Diptera;Agromyzidae;Phytomyzinae;Cerodontha	Cerodontha muscina	6/22/2014	Gulf Islands National Park Reserve|North Pender Island|Roesland Coast	48.79	-123.31
SSGIC2157-15	BIOUG24194-C01	BOLD:AAG2730	MF877242	Animalia;Arthropoda;Insecta;Diptera;Ephydridae	Ephydridae	6/22/2014	Gulf Islands National Park Reserve|North Pender Island|Roesland Coast	48.79	-123.31
SSGIC2158-15	BIOUG24194-C02	BOLD:AAP6478	MF887208	Animalia;Arthropoda;Insecta;Diptera;Muscidae;Coenosiinae;Coenosia	Coenosia pilosissima	6/22/2014	Gulf Islands National Park Reserve|North Pender Island|Roesland Coast	48.79	-123.31
SSGIC2159-15	BIOUG24194-C03	BOLD:AAG2730	MF879418	Animalia;Arthropoda;Insecta;Diptera;Ephydridae	Ephydridae	6/22/2014	Gulf Islands National Park Reserve|North Pender Island|Roesland Coast	48.79	-123.31
SSGIC216-15	BIOUG23788-A09	BOLD:AAG2730	MF874050	Animalia;Arthropoda;Insecta;Diptera;Ephydridae	Ephydridae	6/17/2014	Gulf Islands National Park Reserve|North Pender Island|Roesland Coast	48.79	-123.31
SSGIC2160-15	BIOUG24194-C04	BOLD:ACW3593	MF877015	Animalia;Arthropoda;Insecta;Diptera;Ephydridae	Ephydridae	6/22/2014	Gulf Islands National Park Reserve|North Pender Island|Roesland Coast	48.79	-123.31
SSGIC2161-15	BIOUG24194-C05	BOLD:AAG4791	MF635413	Animalia;Arthropoda;Insecta;Diptera;Agromyzidae;Phytomyzinae;Cerodontha	Cerodontha muscina	6/22/2014	Gulf Islands National Park Reserve|North Pender Island|Roesland Coast	48.79	-123.31
SSGIC2162-15	BIOUG24194-C06	BOLD:ACW3593	MF876590	Animalia;Arthropoda;Insecta;Diptera;Ephydridae	Ephydridae	6/22/2014	Gulf Islands National Park Reserve|North Pender Island|Roesland Coast	48.79	-123.31
SSGIC2164-15	BIOUG24194-C08	BOLD:ACW3593	MF880074	Animalia;Arthropoda;Insecta;Diptera;Ephydridae	Ephydridae	6/22/2014	Gulf Islands National Park Reserve|North Pender Island|Roesland Coast	48.79	-123.31
SSGIC2165-15	BIOUG24194-C09	BOLD:ACW3593	MF873347	Animalia;Arthropoda;Insecta;Diptera;Ephydridae	Ephydridae	6/22/2014	Gulf Islands National Park Reserve|North Pender Island|Roesland Coast	48.79	-123.31
SSGIC2166-15	BIOUG24194-C10	BOLD:AAG2730	MF873863	Animalia;Arthropoda;Insecta;Diptera;Ephydridae	Ephydridae	6/22/2014	Gulf Islands National Park Reserve|North Pender Island|Roesland Coast	48.79	-123.31
SSGIC2167-15	BIOUG24194-C11	BOLD:AAG2730	MF881217	Animalia;Arthropoda;Insecta;Diptera;Ephydridae	Ephydridae	6/22/2014	Gulf Islands National Park Reserve|North Pender Island|Roesland Coast	48.79	-123.31
SSGIC2168-15	BIOUG24194-C12	BOLD:AAG2730	MF877187	Animalia;Arthropoda;Insecta;Diptera;Ephydridae	Ephydridae	6/22/2014	Gulf Islands National Park Reserve|North Pender Island|Roesland Coast	48.79	-123.31
SSGIC2169-15	BIOUG24194-D01	BOLD:AAG2730	MF874747	Animalia;Arthropoda;Insecta;Diptera;Ephydridae	Ephydridae	6/22/2014	Gulf Islands National Park Reserve|North Pender Island|Roesland Coast	48.79	-123.31
SSGIC217-15	BIOUG23788-A10	BOLD:AAG4791	MF634418	Animalia;Arthropoda;Insecta;Diptera;Agromyzidae;Phytomyzinae;Cerodontha	Cerodontha muscina	6/17/2014	Gulf Islands National Park Reserve|North Pender Island|Roesland Coast	48.79	-123.31
SSGIC2170-15	BIOUG24194-D02	BOLD:ACW3593	MF881441	Animalia;Arthropoda;Insecta;Diptera;Ephydridae	Ephydridae	6/22/2014	Gulf Islands National Park Reserve|North Pender Island|Roesland Coast	48.79	-123.31
SSGIC2171-15	BIOUG24194-D03	BOLD:AAG2730	MF872982	Animalia;Arthropoda;Insecta;Diptera;Ephydridae	Ephydridae	6/22/2014	Gulf Islands National Park Reserve|North Pender Island|Roesland Coast	48.79	-123.31
SSGIC2172-15	BIOUG24194-D04	BOLD:ACW3593	MF880850	Animalia;Arthropoda;Insecta;Diptera;Ephydridae	Ephydridae	6/22/2014	Gulf Islands National Park Reserve|North Pender Island|Roesland Coast	48.79	-123.31
SSGIC2173-15	BIOUG24194-D05	BOLD:ACW3593	MF880097	Animalia;Arthropoda;Insecta;Diptera;Ephydridae	Ephydridae	6/22/2014	Gulf Islands National Park Reserve|North Pender Island|Roesland Coast	48.79	-123.31
SSGIC2175-15	BIOUG24194-D07	BOLD:ACW3593	MF875639	Animalia;Arthropoda;Insecta;Diptera;Ephydridae	Ephydridae	6/22/2014	Gulf Islands National Park Reserve|North Pender Island|Roesland Coast	48.79	-123.31
SSGIC2176-15	BIOUG24194-D08	BOLD:ACW3593	MF877734	Animalia;Arthropoda;Insecta;Diptera;Ephydridae	Ephydridae	6/22/2014	Gulf Islands National Park Reserve|North Pender Island|Roesland Coast	48.79	-123.31
SSGIC2177-15	BIOUG24194-D09	BOLD:ACW3593	MF879616	Animalia;Arthropoda;Insecta;Diptera;Ephydridae	Ephydridae	6/22/2014	Gulf Islands National Park Reserve|North Pender Island|Roesland Coast	48.79	-123.31
SSGIC2179-15	BIOUG24194-D11	BOLD:ACW3593	MF876277	Animalia;Arthropoda;Insecta;Diptera;Ephydridae	Ephydridae	6/22/2014	Gulf Islands National Park Reserve|North Pender Island|Roesland Coast	48.79	-123.31
SSGIC218-15	BIOUG23788-A11	BOLD:AAG2730	MF879802	Animalia;Arthropoda;Insecta;Diptera;Ephydridae	Ephydridae	6/17/2014	Gulf Islands National Park Reserve|North Pender Island|Roesland Coast	48.79	-123.31
SSGIC2180-15	BIOUG24194-D12		MG472590	Animalia;Arthropoda;Insecta;Diptera;Agromyzidae	Agromyzidae	6/22/2014	Gulf Islands National Park Reserve|North Pender Island|Roesland Coast	48.79	-123.31
SSGIC2181-15	BIOUG24194-E01	BOLD:ACW3593	MF880925	Animalia;Arthropoda;Insecta;Diptera;Ephydridae	Ephydridae	6/22/2014	Gulf Islands National Park Reserve|North Pender Island|Roesland Coast	48.79	-123.31
SSGIC2182-15	BIOUG24194-E02	BOLD:ACW3593	MF876695	Animalia;Arthropoda;Insecta;Diptera;Ephydridae	Ephydridae	6/22/2014	Gulf Islands National Park Reserve|North Pender Island|Roesland Coast	48.79	-123.31
SSGIC2184-15	BIOUG24194-E04	BOLD:ACW3593	MF881712	Animalia;Arthropoda;Insecta;Diptera;Ephydridae	Ephydridae	6/22/2014	Gulf Islands National Park Reserve|North Pender Island|Roesland Coast	48.79	-123.31
SSGIC2185-15	BIOUG24194-E05	BOLD:AAG3266	MF865218	Animalia;Arthropoda;Insecta;Diptera;Phoridae;Metopininae;Megaselia	Megaselia	6/22/2014	Gulf Islands National Park Reserve|North Pender Island|Roesland Coast	48.79	-123.31
SSGIC2186-15	BIOUG24194-E06	BOLD:AAG2730	MF875717	Animalia;Arthropoda;Insecta;Diptera;Ephydridae	Ephydridae	6/22/2014	Gulf Islands National Park Reserve|North Pender Island|Roesland Coast	48.79	-123.31
SSGIC2187-15	BIOUG24194-E07	BOLD:AAG2730	MF875608	Animalia;Arthropoda;Insecta;Diptera;Ephydridae	Ephydridae	6/22/2014	Gulf Islands National Park Reserve|North Pender Island|Roesland Coast	48.79	-123.31
SSGIC2188-15	BIOUG24194-E08	BOLD:ABY9817	MF877412	Animalia;Arthropoda;Insecta;Diptera;Dolichopodidae;Sympycninae;Campsicnemus	Campsicnemus	6/22/2014	Gulf Islands National Park Reserve|North Pender Island|Roesland Coast	48.79	-123.31
SSGIC2189-15	BIOUG24194-E09	BOLD:ACW3593	MF877745	Animalia;Arthropoda;Insecta;Diptera;Ephydridae	Ephydridae	6/22/2014	Gulf Islands National Park Reserve|North Pender Island|Roesland Coast	48.79	-123.31
SSGIC219-15	BIOUG23788-A12	BOLD:AAG2730	MF875601	Animalia;Arthropoda;Insecta;Diptera;Ephydridae	Ephydridae	6/17/2014	Gulf Islands National Park Reserve|North Pender Island|Roesland Coast	48.79	-123.31
SSGIC2190-15	BIOUG24194-E10	BOLD:AAG4791	MF637096	Animalia;Arthropoda;Insecta;Diptera;Agromyzidae;Phytomyzinae;Cerodontha	Cerodontha muscina	6/22/2014	Gulf Islands National Park Reserve|North Pender Island|Roesland Coast	48.79	-123.31
SSGIC2191-15	BIOUG24194-E11	BOLD:ACR4141	MF818783	Animalia;Arthropoda;Insecta;Diptera;Chironomidae	Chironomidae	6/22/2014	Gulf Islands National Park Reserve|North Pender Island|Roesland Coast	48.79	-123.31
SSGIC2192-15	BIOUG24194-E12	BOLD:AAG2730	MF872960	Animalia;Arthropoda;Insecta;Diptera;Ephydridae	Ephydridae	6/22/2014	Gulf Islands National Park Reserve|North Pender Island|Roesland Coast	48.79	-123.31
SSGIC2193-15	BIOUG24194-F01	BOLD:ACW3593	MF880877	Animalia;Arthropoda;Insecta;Diptera;Ephydridae	Ephydridae	6/22/2014	Gulf Islands National Park Reserve|North Pender Island|Roesland Coast	48.79	-123.31
SSGIC2194-15	BIOUG24194-F02	BOLD:AAG4788	MF638579	Animalia;Arthropoda;Insecta;Diptera;Agromyzidae	Agromyzidae	6/22/2014	Gulf Islands National Park Reserve|North Pender Island|Roesland Coast	48.79	-123.31
SSGIC2195-15	BIOUG24194-F03	BOLD:ACW3593	MF874341	Animalia;Arthropoda;Insecta;Diptera;Ephydridae	Ephydridae	6/22/2014	Gulf Islands National Park Reserve|North Pender Island|Roesland Coast	48.79	-123.31
SSGIC2196-15	BIOUG24194-F04	BOLD:ACW3593	MF879838	Animalia;Arthropoda;Insecta;Diptera;Ephydridae	Ephydridae	6/22/2014	Gulf Islands National Park Reserve|North Pender Island|Roesland Coast	48.79	-123.31
SSGIC2197-15	BIOUG24194-F05	BOLD:ACW3593	MF876514	Animalia;Arthropoda;Insecta;Diptera;Ephydridae	Ephydridae	6/22/2014	Gulf Islands National Park Reserve|North Pender Island|Roesland Coast	48.79	-123.31
SSGIC2198-15	BIOUG24194-F06	BOLD:AAG3266	MF862212	Animalia;Arthropoda;Insecta;Diptera;Phoridae;Metopininae;Megaselia	Megaselia	6/22/2014	Gulf Islands National Park Reserve|North Pender Island|Roesland Coast	48.79	-123.31
SSGIC2199-15	BIOUG24194-F07	BOLD:ACR4141	MF822373	Animalia;Arthropoda;Insecta;Diptera;Chironomidae	Chironomidae	6/22/2014	Gulf Islands National Park Reserve|North Pender Island|Roesland Coast	48.79	-123.31
SSGIC220-15	BIOUG23788-B01	BOLD:ACW3593	MF878477	Animalia;Arthropoda;Insecta;Diptera;Ephydridae	Ephydridae	6/17/2014	Gulf Islands National Park Reserve|North Pender Island|Roesland Coast	48.79	-123.31
SSGIC2200-15	BIOUG24194-F08	BOLD:ACW3593	MF874804	Animalia;Arthropoda;Insecta;Diptera;Ephydridae	Ephydridae	6/22/2014	Gulf Islands National Park Reserve|North Pender Island|Roesland Coast	48.79	-123.31
SSGIC2201-15	BIOUG24194-F09	BOLD:AAG2730	MF873335	Animalia;Arthropoda;Insecta;Diptera;Ephydridae	Ephydridae	6/22/2014	Gulf Islands National Park Reserve|North Pender Island|Roesland Coast	48.79	-123.31
SSGIC2202-15	BIOUG24194-F10	BOLD:AAG2730	MF873045	Animalia;Arthropoda;Insecta;Diptera;Ephydridae	Ephydridae	6/22/2014	Gulf Islands National Park Reserve|North Pender Island|Roesland Coast	48.79	-123.31
SSGIC2203-15	BIOUG24194-F11	BOLD:ACW3593	MF876104	Animalia;Arthropoda;Insecta;Diptera;Ephydridae	Ephydridae	6/22/2014	Gulf Islands National Park Reserve|North Pender Island|Roesland Coast	48.79	-123.31
SSGIC2204-15	BIOUG24194-F12	BOLD:ACW3593	MF873345	Animalia;Arthropoda;Insecta;Diptera;Ephydridae	Ephydridae	6/22/2014	Gulf Islands National Park Reserve|North Pender Island|Roesland Coast	48.79	-123.31
SSGIC2205-15	BIOUG24194-G01	BOLD:ACW3593	MF876373	Animalia;Arthropoda;Insecta;Diptera;Ephydridae	Ephydridae	6/22/2014	Gulf Islands National Park Reserve|North Pender Island|Roesland Coast	48.79	-123.31
SSGIC2206-15	BIOUG24194-G02	BOLD:ACW3593	MF874631	Animalia;Arthropoda;Insecta;Diptera;Ephydridae	Ephydridae	6/22/2014	Gulf Islands National Park Reserve|North Pender Island|Roesland Coast	48.79	-123.31
SSGIC2207-15	BIOUG24194-G03	BOLD:ACW3593	MF876399	Animalia;Arthropoda;Insecta;Diptera;Ephydridae	Ephydridae	6/22/2014	Gulf Islands National Park Reserve|North Pender Island|Roesland Coast	48.79	-123.31
SSGIC2208-15	BIOUG24194-G04	BOLD:ACW3593	MF872944	Animalia;Arthropoda;Insecta;Diptera;Ephydridae	Ephydridae	6/22/2014	Gulf Islands National Park Reserve|North Pender Island|Roesland Coast	48.79	-123.31
SSGIC2209-15	BIOUG24194-G05	BOLD:ACW3593	MF873496	Animalia;Arthropoda;Insecta;Diptera;Ephydridae	Ephydridae	6/22/2014	Gulf Islands National Park Reserve|North Pender Island|Roesland Coast	48.79	-123.31
SSGIC221-15	BIOUG23788-B02	BOLD:ABX8427	MF870481	Animalia;Arthropoda;Insecta;Diptera;Phoridae;Metopininae;Megaselia	Megaselia	6/17/2014	Gulf Islands National Park Reserve|North Pender Island|Roesland Coast	48.79	-123.31
SSGIC2210-15	BIOUG24194-G06	BOLD:AAG2730	MF878133	Animalia;Arthropoda;Insecta;Diptera;Ephydridae	Ephydridae	6/22/2014	Gulf Islands National Park Reserve|North Pender Island|Roesland Coast	48.79	-123.31
SSGIC2211-15	BIOUG24194-G07	BOLD:ACS2411	MF635894	Animalia;Arthropoda;Insecta;Diptera;Agromyzidae	Agromyzidae	6/22/2014	Gulf Islands National Park Reserve|North Pender Island|Roesland Coast	48.79	-123.31
SSGIC2212-15	BIOUG24194-G08	BOLD:ACW3593	MF881313	Animalia;Arthropoda;Insecta;Diptera;Ephydridae	Ephydridae	6/22/2014	Gulf Islands National Park Reserve|North Pender Island|Roesland Coast	48.79	-123.31
SSGIC2213-15	BIOUG24194-G09	BOLD:ACW6249	MF818854	Animalia;Arthropoda;Insecta;Diptera;Dixidae	Dixidae	6/22/2014	Gulf Islands National Park Reserve|North Pender Island|Roesland Coast	48.79	-123.31
SSGIC2214-15	BIOUG24194-G10	BOLD:AAG2730	MF876081	Animalia;Arthropoda;Insecta;Diptera;Ephydridae	Ephydridae	6/22/2014	Gulf Islands National Park Reserve|North Pender Island|Roesland Coast	48.79	-123.31
SSGIC2215-15	BIOUG24194-G11	BOLD:AAG4791	MF634114	Animalia;Arthropoda;Insecta;Diptera;Agromyzidae;Phytomyzinae;Cerodontha	Cerodontha muscina	6/22/2014	Gulf Islands National Park Reserve|North Pender Island|Roesland Coast	48.79	-123.31
SSGIC2216-15	BIOUG24194-G12	BOLD:AAG2730	MF880359	Animalia;Arthropoda;Insecta;Diptera;Ephydridae	Ephydridae	6/22/2014	Gulf Islands National Park Reserve|North Pender Island|Roesland Coast	48.79	-123.31
SSGIC2217-15	BIOUG24194-H01	BOLD:ACW3593	MF877132	Animalia;Arthropoda;Insecta;Diptera;Ephydridae	Ephydridae	6/22/2014	Gulf Islands National Park Reserve|North Pender Island|Roesland Coast	48.79	-123.31
SSGIC2218-15	BIOUG24194-H02	BOLD:AAG2730	MF882027	Animalia;Arthropoda;Insecta;Diptera;Ephydridae	Ephydridae	6/22/2014	Gulf Islands National Park Reserve|North Pender Island|Roesland Coast	48.79	-123.31
SSGIC2219-15	BIOUG24194-H03	BOLD:ACW3593	MF875531	Animalia;Arthropoda;Insecta;Diptera;Ephydridae	Ephydridae	6/22/2014	Gulf Islands National Park Reserve|North Pender Island|Roesland Coast	48.79	-123.31
SSGIC222-15	BIOUG23788-B03	BOLD:AAG2730	MF876535	Animalia;Arthropoda;Insecta;Diptera;Ephydridae	Ephydridae	6/17/2014	Gulf Islands National Park Reserve|North Pender Island|Roesland Coast	48.79	-123.31
SSGIC2220-15	BIOUG24194-H04	BOLD:AAG2730	MF880345	Animalia;Arthropoda;Insecta;Diptera;Ephydridae	Ephydridae	6/22/2014	Gulf Islands National Park Reserve|North Pender Island|Roesland Coast	48.79	-123.31
SSGIC2221-15	BIOUG24194-H05	BOLD:AAG2730	MF875084	Animalia;Arthropoda;Insecta;Diptera;Ephydridae	Ephydridae	6/22/2014	Gulf Islands National Park Reserve|North Pender Island|Roesland Coast	48.79	-123.31
SSGIC2222-15	BIOUG24194-H06	BOLD:ACW3593	MF879276	Animalia;Arthropoda;Insecta;Diptera;Ephydridae	Ephydridae	6/22/2014	Gulf Islands National Park Reserve|North Pender Island|Roesland Coast	48.79	-123.31
SSGIC2223-15	BIOUG24194-H07	BOLD:ACW3593	MF880191	Animalia;Arthropoda;Insecta;Diptera;Ephydridae	Ephydridae	6/22/2014	Gulf Islands National Park Reserve|North Pender Island|Roesland Coast	48.79	-123.31
SSGIC2224-15	BIOUG24194-H08	BOLD:AAG2730	MF874783	Animalia;Arthropoda;Insecta;Diptera;Ephydridae	Ephydridae	6/22/2014	Gulf Islands National Park Reserve|North Pender Island|Roesland Coast	48.79	-123.31
SSGIC2225-15	BIOUG24194-H09	BOLD:AAG4791	MF640478	Animalia;Arthropoda;Insecta;Diptera;Agromyzidae;Phytomyzinae;Cerodontha	Cerodontha muscina	6/22/2014	Gulf Islands National Park Reserve|North Pender Island|Roesland Coast	48.79	-123.31
SSGIC2226-15	BIOUG24194-H10	BOLD:AAG2730	MF879100	Animalia;Arthropoda;Insecta;Diptera;Ephydridae	Ephydridae	6/22/2014	Gulf Islands National Park Reserve|North Pender Island|Roesland Coast	48.79	-123.31
SSGIC2227-15	BIOUG24194-H11	BOLD:ACW3593	MF875977	Animalia;Arthropoda;Insecta;Diptera;Ephydridae	Ephydridae	6/22/2014	Gulf Islands National Park Reserve|North Pender Island|Roesland Coast	48.79	-123.31
SSGIC2228-15	BIOUG24195-A01	BOLD:ACW3593	MF882121	Animalia;Arthropoda;Insecta;Diptera;Ephydridae	Ephydridae	6/22/2014	Gulf Islands National Park Reserve|North Pender Island|Roesland Coast	48.79	-123.31
SSGIC2229-15	BIOUG24195-A02	BOLD:ACW3593	MF876737	Animalia;Arthropoda;Insecta;Diptera;Ephydridae	Ephydridae	6/22/2014	Gulf Islands National Park Reserve|North Pender Island|Roesland Coast	48.79	-123.31
SSGIC223-15	BIOUG23788-B04	BOLD:AAG2730	MF882760	Animalia;Arthropoda;Insecta;Diptera;Ephydridae	Ephydridae	6/17/2014	Gulf Islands National Park Reserve|North Pender Island|Roesland Coast	48.79	-123.31
SSGIC2230-15	BIOUG24195-A03	BOLD:AAG2730	MF880848	Animalia;Arthropoda;Insecta;Diptera;Ephydridae	Ephydridae	6/22/2014	Gulf Islands National Park Reserve|North Pender Island|Roesland Coast	48.79	-123.31
SSGIC2231-15	BIOUG24195-A04	BOLD:ACW3593	MF877528	Animalia;Arthropoda;Insecta;Diptera;Ephydridae	Ephydridae	6/22/2014	Gulf Islands National Park Reserve|North Pender Island|Roesland Coast	48.79	-123.31
SSGIC2232-15	BIOUG24195-A05	BOLD:AAG2730	MF877018	Animalia;Arthropoda;Insecta;Diptera;Ephydridae	Ephydridae	6/22/2014	Gulf Islands National Park Reserve|North Pender Island|Roesland Coast	48.79	-123.31
SSGIC2233-15	BIOUG24195-A06	BOLD:AAG2730	MF877530	Animalia;Arthropoda;Insecta;Diptera;Ephydridae	Ephydridae	6/22/2014	Gulf Islands National Park Reserve|North Pender Island|Roesland Coast	48.79	-123.31
SSGIC2234-15	BIOUG24195-A07	BOLD:ACW3593	MF876552	Animalia;Arthropoda;Insecta;Diptera;Ephydridae	Ephydridae	6/22/2014	Gulf Islands National Park Reserve|North Pender Island|Roesland Coast	48.79	-123.31
SSGIC2235-15	BIOUG24195-A08	BOLD:ACW3593	MF880222	Animalia;Arthropoda;Insecta;Diptera;Ephydridae	Ephydridae	6/22/2014	Gulf Islands National Park Reserve|North Pender Island|Roesland Coast	48.79	-123.31
SSGIC2237-15	BIOUG24195-A10	BOLD:ACJ8372	MF832932	Animalia;Arthropoda;Insecta;Diptera;Sphaeroceridae	Sphaeroceridae	6/22/2014	Gulf Islands National Park Reserve|North Pender Island|Roesland Coast	48.79	-123.31
SSGIC2238-15	BIOUG24195-A11	BOLD:ACW3593	MF876515	Animalia;Arthropoda;Insecta;Diptera;Ephydridae	Ephydridae	6/22/2014	Gulf Islands National Park Reserve|North Pender Island|Roesland Coast	48.79	-123.31
SSGIC2239-15	BIOUG24195-A12	BOLD:AAL8100	MF760794	Animalia;Arthropoda;Insecta;Diptera;Anthomyzidae;Anthomyzinae;Anthomyza	Anthomyza	6/22/2014	Gulf Islands National Park Reserve|North Pender Island|Roesland Coast	48.79	-123.31
SSGIC224-15	BIOUG23788-B05	BOLD:AAG2730	MF874632	Animalia;Arthropoda;Insecta;Diptera;Ephydridae	Ephydridae	6/17/2014	Gulf Islands National Park Reserve|North Pender Island|Roesland Coast	48.79	-123.31
SSGIC2240-15	BIOUG24195-B01	BOLD:ACW3593	MF879013	Animalia;Arthropoda;Insecta;Diptera;Ephydridae	Ephydridae	6/22/2014	Gulf Islands National Park Reserve|North Pender Island|Roesland Coast	48.79	-123.31
SSGIC2241-15	BIOUG24195-B02	BOLD:ACW3593	MF880275	Animalia;Arthropoda;Insecta;Diptera;Ephydridae	Ephydridae	6/22/2014	Gulf Islands National Park Reserve|North Pender Island|Roesland Coast	48.79	-123.31
SSGIC2242-15	BIOUG24195-B03	BOLD:AAG2730	MF879149	Animalia;Arthropoda;Insecta;Diptera;Ephydridae	Ephydridae	6/22/2014	Gulf Islands National Park Reserve|North Pender Island|Roesland Coast	48.79	-123.31
SSGIC2243-15	BIOUG24195-B04	BOLD:ACW3593	MF881537	Animalia;Arthropoda;Insecta;Diptera;Ephydridae	Ephydridae	6/22/2014	Gulf Islands National Park Reserve|North Pender Island|Roesland Coast	48.79	-123.31
SSGIC2244-15	BIOUG24195-B05	BOLD:ACW3593	MF880806	Animalia;Arthropoda;Insecta;Diptera;Ephydridae	Ephydridae	6/22/2014	Gulf Islands National Park Reserve|North Pender Island|Roesland Coast	48.79	-123.31
SSGIC2245-15	BIOUG24195-B06	BOLD:AAG2730	MF874832	Animalia;Arthropoda;Insecta;Diptera;Ephydridae	Ephydridae	6/22/2014	Gulf Islands National Park Reserve|North Pender Island|Roesland Coast	48.79	-123.31
SSGIC2246-15	BIOUG24195-B07	BOLD:AAG2730	MF875472	Animalia;Arthropoda;Insecta;Diptera;Ephydridae	Ephydridae	6/22/2014	Gulf Islands National Park Reserve|North Pender Island|Roesland Coast	48.79	-123.31
SSGIC2247-15	BIOUG24195-B08	BOLD:AAQ2557	MF854693	Animalia;Arthropoda;Insecta;Diptera;Sciaridae;Peyerimhoffia	Peyerimhoffia vagabunda	6/22/2014	Gulf Islands National Park Reserve|North Pender Island|Roesland Coast	48.79	-123.31
SSGIC2248-15	BIOUG24195-B09	BOLD:ACJ1941	MF892834	Animalia;Arthropoda;Insecta;Diptera;Mycetophilidae;Mycetophilinae;Zygomyia	Zygomyia	6/22/2014	Gulf Islands National Park Reserve|North Pender Island|Roesland Coast	48.79	-123.31
SSGIC2249-15	BIOUG24195-B10	BOLD:AAG2730	MF874417	Animalia;Arthropoda;Insecta;Diptera;Ephydridae	Ephydridae	6/22/2014	Gulf Islands National Park Reserve|North Pender Island|Roesland Coast	48.79	-123.31
SSGIC225-15	BIOUG23788-B06	BOLD:AAG2730	MF876089	Animalia;Arthropoda;Insecta;Diptera;Ephydridae	Ephydridae	6/17/2014	Gulf Islands National Park Reserve|North Pender Island|Roesland Coast	48.79	-123.31
SSGIC2250-15	BIOUG24195-B11	BOLD:ACW3593	MF879877	Animalia;Arthropoda;Insecta;Diptera;Ephydridae	Ephydridae	6/22/2014	Gulf Islands National Park Reserve|North Pender Island|Roesland Coast	48.79	-123.31
SSGIC2251-15	BIOUG24195-B12	BOLD:ACW3593	MF879186	Animalia;Arthropoda;Insecta;Diptera;Ephydridae	Ephydridae	6/22/2014	Gulf Islands National Park Reserve|North Pender Island|Roesland Coast	48.79	-123.31
SSGIC2252-15	BIOUG24195-C01	BOLD:ACR4141	MF823011	Animalia;Arthropoda;Insecta;Diptera;Chironomidae	Chironomidae	6/22/2014	Gulf Islands National Park Reserve|North Pender Island|Roesland Coast	48.79	-123.31
SSGIC2253-15	BIOUG24195-C02	BOLD:ACW3593	MF879682	Animalia;Arthropoda;Insecta;Diptera;Ephydridae	Ephydridae	6/22/2014	Gulf Islands National Park Reserve|North Pender Island|Roesland Coast	48.79	-123.31
SSGIC2254-15	BIOUG24195-C03	BOLD:AAG2730	MF879420	Animalia;Arthropoda;Insecta;Diptera;Ephydridae	Ephydridae	6/22/2014	Gulf Islands National Park Reserve|North Pender Island|Roesland Coast	48.79	-123.31
SSGIC2255-15	BIOUG24195-C04	BOLD:ACW3593	MF880116	Animalia;Arthropoda;Insecta;Diptera;Ephydridae	Ephydridae	6/22/2014	Gulf Islands National Park Reserve|North Pender Island|Roesland Coast	48.79	-123.31
SSGIC2256-15	BIOUG24195-C05	BOLD:AAG2730	MF873548	Animalia;Arthropoda;Insecta;Diptera;Ephydridae	Ephydridae	6/22/2014	Gulf Islands National Park Reserve|North Pender Island|Roesland Coast	48.79	-123.31
SSGIC2257-15	BIOUG24195-C06	BOLD:AAG2730	MF882068	Animalia;Arthropoda;Insecta;Diptera;Ephydridae	Ephydridae	6/22/2014	Gulf Islands National Park Reserve|North Pender Island|Roesland Coast	48.79	-123.31
SSGIC2258-15	BIOUG24195-C07	BOLD:AAG2730	MF876499	Animalia;Arthropoda;Insecta;Diptera;Ephydridae	Ephydridae	6/22/2014	Gulf Islands National Park Reserve|North Pender Island|Roesland Coast	48.79	-123.31
SSGIC2259-15	BIOUG24195-C08	BOLD:AAG2730	MF879837	Animalia;Arthropoda;Insecta;Diptera;Ephydridae	Ephydridae	6/22/2014	Gulf Islands National Park Reserve|North Pender Island|Roesland Coast	48.79	-123.31
SSGIC226-15	BIOUG23788-B07	BOLD:AAG2730	MF876393	Animalia;Arthropoda;Insecta;Diptera;Ephydridae	Ephydridae	6/17/2014	Gulf Islands National Park Reserve|North Pender Island|Roesland Coast	48.79	-123.31
SSGIC2260-15	BIOUG24195-C09	BOLD:AAG4791	MF639088	Animalia;Arthropoda;Insecta;Diptera;Agromyzidae;Phytomyzinae;Cerodontha	Cerodontha muscina	6/22/2014	Gulf Islands National Park Reserve|North Pender Island|Roesland Coast	48.79	-123.31
SSGIC2261-15	BIOUG24195-C10	BOLD:ACS7465	MF843753	Animalia;Arthropoda;Insecta;Diptera;Sciaridae	Sciaridae	6/22/2014	Gulf Islands National Park Reserve|North Pender Island|Roesland Coast	48.79	-123.31
SSGIC2262-15	BIOUG24195-C11	BOLD:ACW3593	MF880340	Animalia;Arthropoda;Insecta;Diptera;Ephydridae	Ephydridae	6/22/2014	Gulf Islands National Park Reserve|North Pender Island|Roesland Coast	48.79	-123.31
SSGIC2263-15	BIOUG24195-C12	BOLD:AAG2730	MF880478	Animalia;Arthropoda;Insecta;Diptera;Ephydridae	Ephydridae	6/22/2014	Gulf Islands National Park Reserve|North Pender Island|Roesland Coast	48.79	-123.31
SSGIC2264-15	BIOUG24195-D01	BOLD:AAG2730	MF876508	Animalia;Arthropoda;Insecta;Diptera;Ephydridae	Ephydridae	6/22/2014	Gulf Islands National Park Reserve|North Pender Island|Roesland Coast	48.79	-123.31
SSGIC2265-15	BIOUG24195-D02	BOLD:ABY9817	MF880745	Animalia;Arthropoda;Insecta;Diptera;Dolichopodidae;Sympycninae;Campsicnemus	Campsicnemus	6/22/2014	Gulf Islands National Park Reserve|North Pender Island|Roesland Coast	48.79	-123.31
SSGIC2266-15	BIOUG24195-D03	BOLD:ACD2633	MF834419	Animalia;Arthropoda;Insecta;Diptera;Sphaeroceridae;Limosininae;Rachispoda	Rachispoda	6/22/2014	Gulf Islands National Park Reserve|North Pender Island|Roesland Coast	48.79	-123.31
SSGIC2267-15	BIOUG24195-D04	BOLD:AAP2880	MF873962	Animalia;Arthropoda;Insecta;Diptera;Dolichopodidae	Dolichopodidae	6/22/2014	Gulf Islands National Park Reserve|North Pender Island|Roesland Coast	48.79	-123.31
SSGIC2268-15	BIOUG24195-D05	BOLD:AAG4788	MF635822	Animalia;Arthropoda;Insecta;Diptera;Agromyzidae	Agromyzidae	6/22/2014	Gulf Islands National Park Reserve|North Pender Island|Roesland Coast	48.79	-123.31
SSGIC2269-15	BIOUG24195-D06	BOLD:AAG2730	MF876349	Animalia;Arthropoda;Insecta;Diptera;Ephydridae	Ephydridae	6/22/2014	Gulf Islands National Park Reserve|North Pender Island|Roesland Coast	48.79	-123.31
SSGIC227-15	BIOUG23788-B08	BOLD:AAG2730	MF880413	Animalia;Arthropoda;Insecta;Diptera;Ephydridae	Ephydridae	6/17/2014	Gulf Islands National Park Reserve|North Pender Island|Roesland Coast	48.79	-123.31
SSGIC2270-15	BIOUG24195-D07	BOLD:ACW3593	MF880101	Animalia;Arthropoda;Insecta;Diptera;Ephydridae	Ephydridae	6/22/2014	Gulf Islands National Park Reserve|North Pender Island|Roesland Coast	48.79	-123.31
SSGIC2271-15	BIOUG24195-D08	BOLD:AAG2730	MF881613	Animalia;Arthropoda;Insecta;Diptera;Ephydridae	Ephydridae	6/22/2014	Gulf Islands National Park Reserve|North Pender Island|Roesland Coast	48.79	-123.31
SSGIC2272-15	BIOUG24195-D09	BOLD:ACJ8372	MF832355	Animalia;Arthropoda;Insecta;Diptera;Sphaeroceridae	Sphaeroceridae	6/22/2014	Gulf Islands National Park Reserve|North Pender Island|Roesland Coast	48.79	-123.31
SSGIC2273-15	BIOUG24195-D10	BOLD:AAG2730	MF874983	Animalia;Arthropoda;Insecta;Diptera;Ephydridae	Ephydridae	6/22/2014	Gulf Islands National Park Reserve|North Pender Island|Roesland Coast	48.79	-123.31
SSGIC2274-15	BIOUG24195-D11	BOLD:AAG4791	MF637302	Animalia;Arthropoda;Insecta;Diptera;Agromyzidae;Phytomyzinae;Cerodontha	Cerodontha muscina	6/22/2014	Gulf Islands National Park Reserve|North Pender Island|Roesland Coast	48.79	-123.31
SSGIC2275-15	BIOUG24195-D12	BOLD:AAG2730	MF881338	Animalia;Arthropoda;Insecta;Diptera;Ephydridae	Ephydridae	6/22/2014	Gulf Islands National Park Reserve|North Pender Island|Roesland Coast	48.79	-123.31
SSGIC2276-15	BIOUG24195-E01	BOLD:AAG2730	MF880759	Animalia;Arthropoda;Insecta;Diptera;Ephydridae	Ephydridae	6/22/2014	Gulf Islands National Park Reserve|North Pender Island|Roesland Coast	48.79	-123.31
SSGIC2277-15	BIOUG24195-E02	BOLD:ACW3593	MF873640	Animalia;Arthropoda;Insecta;Diptera;Ephydridae	Ephydridae	6/22/2014	Gulf Islands National Park Reserve|North Pender Island|Roesland Coast	48.79	-123.31
SSGIC2278-15	BIOUG24195-E03	BOLD:ACW3593	MF875414	Animalia;Arthropoda;Insecta;Diptera;Ephydridae	Ephydridae	6/22/2014	Gulf Islands National Park Reserve|North Pender Island|Roesland Coast	48.79	-123.31
SSGIC228-15	BIOUG23788-B09	BOLD:AAG2730	MF880859	Animalia;Arthropoda;Insecta;Diptera;Ephydridae	Ephydridae	6/17/2014	Gulf Islands National Park Reserve|North Pender Island|Roesland Coast	48.79	-123.31
SSGIC2280-15	BIOUG24195-E05	BOLD:AAG4791	MF635694	Animalia;Arthropoda;Insecta;Diptera;Agromyzidae;Phytomyzinae;Cerodontha	Cerodontha muscina	6/22/2014	Gulf Islands National Park Reserve|North Pender Island|Roesland Coast	48.79	-123.31
SSGIC2281-15	BIOUG24195-E06	BOLD:AAG2730	MF880300	Animalia;Arthropoda;Insecta;Diptera;Ephydridae	Ephydridae	6/22/2014	Gulf Islands National Park Reserve|North Pender Island|Roesland Coast	48.79	-123.31
SSGIC2282-15	BIOUG24195-E07	BOLD:ACW3593	MF881769	Animalia;Arthropoda;Insecta;Diptera;Ephydridae	Ephydridae	6/22/2014	Gulf Islands National Park Reserve|North Pender Island|Roesland Coast	48.79	-123.31
SSGIC2283-15	BIOUG24195-E08	BOLD:ACW3593	MF880262	Animalia;Arthropoda;Insecta;Diptera;Ephydridae	Ephydridae	6/22/2014	Gulf Islands National Park Reserve|North Pender Island|Roesland Coast	48.79	-123.31
SSGIC2284-15	BIOUG24195-E09	BOLD:AAG4791	MF636350	Animalia;Arthropoda;Insecta;Diptera;Agromyzidae;Phytomyzinae;Cerodontha	Cerodontha muscina	6/22/2014	Gulf Islands National Park Reserve|North Pender Island|Roesland Coast	48.79	-123.31
SSGIC2285-15	BIOUG24195-E10	BOLD:AAG2730	MF881999	Animalia;Arthropoda;Insecta;Diptera;Ephydridae	Ephydridae	6/22/2014	Gulf Islands National Park Reserve|North Pender Island|Roesland Coast	48.79	-123.31
SSGIC2286-15	BIOUG24195-E11	BOLD:AAP3585	MF636182	Animalia;Arthropoda;Insecta;Diptera;Agromyzidae;Phytomyzinae;Liriomyza	Liriomyza septentrionalis	6/22/2014	Gulf Islands National Park Reserve|North Pender Island|Roesland Coast	48.79	-123.31
SSGIC2287-15	BIOUG24195-E12	BOLD:AAG4791	MF640319	Animalia;Arthropoda;Insecta;Diptera;Agromyzidae;Phytomyzinae;Cerodontha	Cerodontha muscina	6/22/2014	Gulf Islands National Park Reserve|North Pender Island|Roesland Coast	48.79	-123.31
SSGIC2288-15	BIOUG24195-F01	BOLD:ADC8193	MF729615	Animalia;Arthropoda;Insecta;Diptera;Chironomidae;Orthocladiinae	Orthocladiinae	6/22/2014	Gulf Islands National Park Reserve|North Pender Island|Roesland Coast	48.79	-123.31
SSGIC2289-15	BIOUG24195-F02	BOLD:ACW3593	MF878027	Animalia;Arthropoda;Insecta;Diptera;Ephydridae	Ephydridae	6/22/2014	Gulf Islands National Park Reserve|North Pender Island|Roesland Coast	48.79	-123.31
SSGIC229-15	BIOUG23788-B10	BOLD:ACW3593	MF878134	Animalia;Arthropoda;Insecta;Diptera;Ephydridae	Ephydridae	6/17/2014	Gulf Islands National Park Reserve|North Pender Island|Roesland Coast	48.79	-123.31
SSGIC2291-15	BIOUG24195-F04	BOLD:ACR3848	MF827244	Animalia;Arthropoda;Insecta;Diptera;Chironomidae	Chironomidae	6/22/2014	Gulf Islands National Park Reserve|North Pender Island|Roesland Coast	48.79	-123.31
SSGIC2292-15	BIOUG24195-F05	BOLD:ACW3593	MF873570	Animalia;Arthropoda;Insecta;Diptera;Ephydridae	Ephydridae	6/22/2014	Gulf Islands National Park Reserve|North Pender Island|Roesland Coast	48.79	-123.31
SSGIC2293-15	BIOUG24195-F06	BOLD:AAG8493	MF876569	Animalia;Arthropoda;Insecta;Diptera;Drosophilidae;Drosophilinae;Scaptomyza	Scaptomyza pallida	6/22/2014	Gulf Islands National Park Reserve|North Pender Island|Roesland Coast	48.79	-123.31
SSGIC2294-15	BIOUG24195-F07	BOLD:AAG2730	MF881627	Animalia;Arthropoda;Insecta;Diptera;Ephydridae	Ephydridae	6/22/2014	Gulf Islands National Park Reserve|North Pender Island|Roesland Coast	48.79	-123.31
SSGIC2295-15	BIOUG24195-F08	BOLD:AAG2730	MF877639	Animalia;Arthropoda;Insecta;Diptera;Ephydridae	Ephydridae	6/22/2014	Gulf Islands National Park Reserve|North Pender Island|Roesland Coast	48.79	-123.31
SSGIC2297-15	BIOUG24195-F10	BOLD:AAG4788	MF636081	Animalia;Arthropoda;Insecta;Diptera;Agromyzidae	Agromyzidae	6/22/2014	Gulf Islands National Park Reserve|North Pender Island|Roesland Coast	48.79	-123.31
SSGIC2298-15	BIOUG24195-F11	BOLD:ACW3593	MF880056	Animalia;Arthropoda;Insecta;Diptera;Ephydridae	Ephydridae	6/22/2014	Gulf Islands National Park Reserve|North Pender Island|Roesland Coast	48.79	-123.31
SSGIC2299-15	BIOUG24195-F12	BOLD:ACW3593	MF879314	Animalia;Arthropoda;Insecta;Diptera;Ephydridae	Ephydridae	6/22/2014	Gulf Islands National Park Reserve|North Pender Island|Roesland Coast	48.79	-123.31
SSGIC230-15	BIOUG23788-B11	BOLD:AAG1210	MF865743	Animalia;Arthropoda;Insecta;Diptera;Opomyzidae;Opomyza	Opomyza	6/17/2014	Gulf Islands National Park Reserve|North Pender Island|Roesland Coast	48.79	-123.31
SSGIC2300-15	BIOUG24195-G01	BOLD:ACB9287	MF699141	Animalia;Arthropoda;Insecta;Diptera;Cecidomyiidae	Cecidomyiidae	6/22/2014	Gulf Islands National Park Reserve|North Pender Island|Roesland Coast	48.79	-123.31
SSGIC2301-15	BIOUG24195-G02	BOLD:AAG9974	MF886530	Animalia;Arthropoda;Insecta;Diptera;Lonchopteridae;Lonchoptera	Lonchoptera bifurcata	6/22/2014	Gulf Islands National Park Reserve|North Pender Island|Roesland Coast	48.79	-123.31
SSGIC2302-15	BIOUG24195-G03	BOLD:ACW3593	MF878680	Animalia;Arthropoda;Insecta;Diptera;Ephydridae	Ephydridae	6/22/2014	Gulf Islands National Park Reserve|North Pender Island|Roesland Coast	48.79	-123.31
SSGIC2303-15	BIOUG24195-G04	BOLD:AAG2730	MF878329	Animalia;Arthropoda;Insecta;Diptera;Ephydridae	Ephydridae	6/22/2014	Gulf Islands National Park Reserve|North Pender Island|Roesland Coast	48.79	-123.31
SSGIC2304-15	BIOUG24195-G05	BOLD:AAG4791	MF636821	Animalia;Arthropoda;Insecta;Diptera;Agromyzidae;Phytomyzinae;Cerodontha	Cerodontha muscina	6/22/2014	Gulf Islands National Park Reserve|North Pender Island|Roesland Coast	48.79	-123.31
SSGIC2306-15	BIOUG24195-G07	BOLD:ACW3593	MF874323	Animalia;Arthropoda;Insecta;Diptera;Ephydridae	Ephydridae	6/22/2014	Gulf Islands National Park Reserve|North Pender Island|Roesland Coast	48.79	-123.31
SSGIC2307-15	BIOUG24195-G08	BOLD:ACW3593	MF875614	Animalia;Arthropoda;Insecta;Diptera;Ephydridae	Ephydridae	6/22/2014	Gulf Islands National Park Reserve|North Pender Island|Roesland Coast	48.79	-123.31
SSGIC2308-15	BIOUG24195-G09	BOLD:AAJ0213	MF853049	Animalia;Arthropoda;Insecta;Diptera;Pipunculidae;Pipunculinae;Eudorylas	Eudorylas	6/22/2014	Gulf Islands National Park Reserve|North Pender Island|Roesland Coast	48.79	-123.31
SSGIC2309-15	BIOUG24195-G10	BOLD:AAG2730	MF881415	Animalia;Arthropoda;Insecta;Diptera;Ephydridae	Ephydridae	6/22/2014	Gulf Islands National Park Reserve|North Pender Island|Roesland Coast	48.79	-123.31
SSGIC231-15	BIOUG23788-B12	BOLD:ACW3593	MF874139	Animalia;Arthropoda;Insecta;Diptera;Ephydridae	Ephydridae	6/17/2014	Gulf Islands National Park Reserve|North Pender Island|Roesland Coast	48.79	-123.31
SSGIC2310-15	BIOUG24195-G11	BOLD:AAG2730	MF873817	Animalia;Arthropoda;Insecta;Diptera;Ephydridae	Ephydridae	6/22/2014	Gulf Islands National Park Reserve|North Pender Island|Roesland Coast	48.79	-123.31
SSGIC2311-15	BIOUG24195-G12	BOLD:AAG2730	MF878045	Animalia;Arthropoda;Insecta;Diptera;Ephydridae	Ephydridae	6/22/2014	Gulf Islands National Park Reserve|North Pender Island|Roesland Coast	48.79	-123.31
SSGIC2312-15	BIOUG24195-H01	BOLD:ABY9355	MF877434	Animalia;Arthropoda;Insecta;Diptera;Dolichopodidae;Sympycninae;Calyxochaetus	Calyxochaetus	6/22/2014	Gulf Islands National Park Reserve|North Pender Island|Roesland Coast	48.79	-123.31
SSGIC2313-15	BIOUG24195-H02	BOLD:AAN6405	MF829679	Animalia;Arthropoda;Insecta;Diptera;Sphaeroceridae;Limosininae;Spelobia	Spelobia	6/22/2014	Gulf Islands National Park Reserve|North Pender Island|Roesland Coast	48.79	-123.31
SSGIC2314-15	BIOUG24195-H03	BOLD:AAL8100	MF762505	Animalia;Arthropoda;Insecta;Diptera;Anthomyzidae;Anthomyzinae;Anthomyza	Anthomyza	6/22/2014	Gulf Islands National Park Reserve|North Pender Island|Roesland Coast	48.79	-123.31
SSGIC2315-15	BIOUG24195-H04	BOLD:AAG2730	MF877451	Animalia;Arthropoda;Insecta;Diptera;Ephydridae	Ephydridae	6/22/2014	Gulf Islands National Park Reserve|North Pender Island|Roesland Coast	48.79	-123.31
SSGIC2316-15	BIOUG24195-H05	BOLD:ACW3593	MF881652	Animalia;Arthropoda;Insecta;Diptera;Ephydridae	Ephydridae	6/22/2014	Gulf Islands National Park Reserve|North Pender Island|Roesland Coast	48.79	-123.31
SSGIC2317-15	BIOUG24195-H06	BOLD:AAG2730	MF878241	Animalia;Arthropoda;Insecta;Diptera;Ephydridae	Ephydridae	6/22/2014	Gulf Islands National Park Reserve|North Pender Island|Roesland Coast	48.79	-123.31
SSGIC2318-15	BIOUG24195-H07	BOLD:AAP8113	MF864242	Animalia;Arthropoda;Insecta;Diptera;Opomyzidae;Geomyza	Geomyza balachowskyi	6/22/2014	Gulf Islands National Park Reserve|North Pender Island|Roesland Coast	48.79	-123.31
SSGIC2319-15	BIOUG24195-H08	BOLD:ACW3593	MF879680	Animalia;Arthropoda;Insecta;Diptera;Ephydridae	Ephydridae	6/22/2014	Gulf Islands National Park Reserve|North Pender Island|Roesland Coast	48.79	-123.31
SSGIC232-15	BIOUG23788-C01	BOLD:AAG2730	MF874374	Animalia;Arthropoda;Insecta;Diptera;Ephydridae	Ephydridae	6/17/2014	Gulf Islands National Park Reserve|North Pender Island|Roesland Coast	48.79	-123.31
SSGIC2320-15	BIOUG24195-H09	BOLD:AAG4791	MF633545	Animalia;Arthropoda;Insecta;Diptera;Agromyzidae;Phytomyzinae;Cerodontha	Cerodontha muscina	6/22/2014	Gulf Islands National Park Reserve|North Pender Island|Roesland Coast	48.79	-123.31
SSGIC2321-15	BIOUG24195-H10	BOLD:ACW3593	MF876270	Animalia;Arthropoda;Insecta;Diptera;Ephydridae	Ephydridae	6/22/2014	Gulf Islands National Park Reserve|North Pender Island|Roesland Coast	48.79	-123.31
SSGIC2322-15	BIOUG24195-H11	BOLD:AAG2730	MF879523	Animalia;Arthropoda;Insecta;Diptera;Ephydridae	Ephydridae	6/22/2014	Gulf Islands National Park Reserve|North Pender Island|Roesland Coast	48.79	-123.31
SSGIC2323-15	BIOUG24196-A01	BOLD:AAG2730	MF876250	Animalia;Arthropoda;Insecta;Diptera;Ephydridae	Ephydridae	6/22/2014	Gulf Islands National Park Reserve|North Pender Island|Roesland Coast	48.79	-123.31
SSGIC2324-15	BIOUG24196-A02	BOLD:AAG4788	MF642307	Animalia;Arthropoda;Insecta;Diptera;Agromyzidae	Agromyzidae	6/22/2014	Gulf Islands National Park Reserve|North Pender Island|Roesland Coast	48.79	-123.31
SSGIC2325-15	BIOUG24196-A03	BOLD:AAG2730	MF876470	Animalia;Arthropoda;Insecta;Diptera;Ephydridae	Ephydridae	6/22/2014	Gulf Islands National Park Reserve|North Pender Island|Roesland Coast	48.79	-123.31
SSGIC2326-15	BIOUG24196-A04	BOLD:AAG2730	MF877557	Animalia;Arthropoda;Insecta;Diptera;Ephydridae	Ephydridae	6/22/2014	Gulf Islands National Park Reserve|North Pender Island|Roesland Coast	48.79	-123.31
SSGIC2327-15	BIOUG24196-A05	BOLD:ACW3593	MF875822	Animalia;Arthropoda;Insecta;Diptera;Ephydridae	Ephydridae	6/22/2014	Gulf Islands National Park Reserve|North Pender Island|Roesland Coast	48.79	-123.31
SSGIC2328-15	BIOUG24196-A06	BOLD:ACW3593	MF880753	Animalia;Arthropoda;Insecta;Diptera;Ephydridae	Ephydridae	6/22/2014	Gulf Islands National Park Reserve|North Pender Island|Roesland Coast	48.79	-123.31
SSGIC2329-15	BIOUG24196-A07	BOLD:AAG5639	MF839710	Animalia;Arthropoda;Insecta;Diptera;Sepsidae;Sepsinae;Sepsis	Sepsis punctum	6/22/2014	Gulf Islands National Park Reserve|North Pender Island|Roesland Coast	48.79	-123.31
SSGIC233-15	BIOUG23788-C02	BOLD:AAG3266	MF869886	Animalia;Arthropoda;Insecta;Diptera;Phoridae;Metopininae;Megaselia	Megaselia	6/17/2014	Gulf Islands National Park Reserve|North Pender Island|Roesland Coast	48.79	-123.31
SSGIC2330-15	BIOUG24196-A08	BOLD:ACW3593	MF877534	Animalia;Arthropoda;Insecta;Diptera;Ephydridae	Ephydridae	6/22/2014	Gulf Islands National Park Reserve|North Pender Island|Roesland Coast	48.79	-123.31
SSGIC2331-15	BIOUG24196-A09	BOLD:ACW3593	MF878703	Animalia;Arthropoda;Insecta;Diptera;Ephydridae	Ephydridae	6/22/2014	Gulf Islands National Park Reserve|North Pender Island|Roesland Coast	48.79	-123.31
SSGIC2332-15	BIOUG24196-A10	BOLD:ACR3848	MF818515	Animalia;Arthropoda;Insecta;Diptera;Chironomidae	Chironomidae	6/22/2014	Gulf Islands National Park Reserve|North Pender Island|Roesland Coast	48.79	-123.31
SSGIC2333-15	BIOUG24196-A11	BOLD:ACW3699	MF882479	Animalia;Arthropoda;Insecta;Diptera;Dolichopodidae	Dolichopodidae	6/22/2014	Gulf Islands National Park Reserve|North Pender Island|Roesland Coast	48.79	-123.31
SSGIC2334-15	BIOUG24196-A12	BOLD:ACW3593	MF875528	Animalia;Arthropoda;Insecta;Diptera;Ephydridae	Ephydridae	6/22/2014	Gulf Islands National Park Reserve|North Pender Island|Roesland Coast	48.79	-123.31
SSGIC2335-15	BIOUG24196-B01	BOLD:ACR4350	MF857669	Animalia;Arthropoda;Insecta;Diptera;Sciaridae;Bradysia	Bradysia placida	6/22/2014	Gulf Islands National Park Reserve|North Pender Island|Roesland Coast	48.79	-123.31
SSGIC2336-15	BIOUG24196-B02	BOLD:AAG2730	MF875137	Animalia;Arthropoda;Insecta;Diptera;Ephydridae	Ephydridae	6/22/2014	Gulf Islands National Park Reserve|North Pender Island|Roesland Coast	48.79	-123.31
SSGIC2337-15	BIOUG24196-B03	BOLD:AAG2730	MF876329	Animalia;Arthropoda;Insecta;Diptera;Ephydridae	Ephydridae	6/22/2014	Gulf Islands National Park Reserve|North Pender Island|Roesland Coast	48.79	-123.31
SSGIC2338-15	BIOUG24196-B04	BOLD:AAG2730	MF877475	Animalia;Arthropoda;Insecta;Diptera;Ephydridae	Ephydridae	6/22/2014	Gulf Islands National Park Reserve|North Pender Island|Roesland Coast	48.79	-123.31
SSGIC2339-15	BIOUG24196-B05	BOLD:AAG4630	MF880894	Animalia;Arthropoda;Insecta;Diptera;Fanniidae;Fanniinae;Fannia	Fannia	6/22/2014	Gulf Islands National Park Reserve|North Pender Island|Roesland Coast	48.79	-123.31
SSGIC234-15	BIOUG23788-C03	BOLD:AAG2730	MF879330	Animalia;Arthropoda;Insecta;Diptera;Ephydridae	Ephydridae	6/17/2014	Gulf Islands National Park Reserve|North Pender Island|Roesland Coast	48.79	-123.31
SSGIC2340-15	BIOUG24196-B06	BOLD:ABA4103	MF885953	Animalia;Arthropoda;Insecta;Diptera;Limoniidae;Chioneinae;Molophilus	Molophilus oligacanthus	6/22/2014	Gulf Islands National Park Reserve|North Pender Island|Roesland Coast	48.79	-123.31
SSGIC2341-15	BIOUG24196-B07	BOLD:ACW3593	MF873763	Animalia;Arthropoda;Insecta;Diptera;Ephydridae	Ephydridae	6/22/2014	Gulf Islands National Park Reserve|North Pender Island|Roesland Coast	48.79	-123.31
SSGIC2342-15	BIOUG24196-B08	BOLD:ACW3593	MF873459	Animalia;Arthropoda;Insecta;Diptera;Ephydridae	Ephydridae	6/22/2014	Gulf Islands National Park Reserve|North Pender Island|Roesland Coast	48.79	-123.31
SSGIC2343-15	BIOUG24196-B09	BOLD:AAG2730	MF879265	Animalia;Arthropoda;Insecta;Diptera;Ephydridae	Ephydridae	6/22/2014	Gulf Islands National Park Reserve|North Pender Island|Roesland Coast	48.79	-123.31
SSGIC2344-15	BIOUG24196-B10	BOLD:ACW3593	MF881588	Animalia;Arthropoda;Insecta;Diptera;Ephydridae	Ephydridae	6/22/2014	Gulf Islands National Park Reserve|North Pender Island|Roesland Coast	48.79	-123.31
SSGIC2345-15	BIOUG24196-B11	BOLD:ACW3593	MF879629	Animalia;Arthropoda;Insecta;Diptera;Ephydridae	Ephydridae	6/22/2014	Gulf Islands National Park Reserve|North Pender Island|Roesland Coast	48.79	-123.31
SSGIC2346-15	BIOUG24196-B12	BOLD:ACW3593	MF877545	Animalia;Arthropoda;Insecta;Diptera;Ephydridae	Ephydridae	6/22/2014	Gulf Islands National Park Reserve|North Pender Island|Roesland Coast	48.79	-123.31
SSGIC2347-15	BIOUG24196-C01	BOLD:AAG4791	MF638400	Animalia;Arthropoda;Insecta;Diptera;Agromyzidae;Phytomyzinae;Cerodontha	Cerodontha muscina	6/22/2014	Gulf Islands National Park Reserve|North Pender Island|Roesland Coast	48.79	-123.31
SSGIC2348-15	BIOUG24196-C02	BOLD:ACW3593	MF875594	Animalia;Arthropoda;Insecta;Diptera;Ephydridae	Ephydridae	6/22/2014	Gulf Islands National Park Reserve|North Pender Island|Roesland Coast	48.79	-123.31
SSGIC2349-15	BIOUG24196-C03	BOLD:AAG2730	MF881164	Animalia;Arthropoda;Insecta;Diptera;Ephydridae	Ephydridae	6/22/2014	Gulf Islands National Park Reserve|North Pender Island|Roesland Coast	48.79	-123.31
SSGIC235-15	BIOUG23788-C04	BOLD:AAG3266	MF867315	Animalia;Arthropoda;Insecta;Diptera;Phoridae;Metopininae;Megaselia	Megaselia	6/17/2014	Gulf Islands National Park Reserve|North Pender Island|Roesland Coast	48.79	-123.31
SSGIC2350-15	BIOUG24196-C04	BOLD:ABA4103	MF884981	Animalia;Arthropoda;Insecta;Diptera;Limoniidae;Chioneinae;Molophilus	Molophilus oligacanthus	6/22/2014	Gulf Islands National Park Reserve|North Pender Island|Roesland Coast	48.79	-123.31
SSGIC2351-15	BIOUG24196-C05	BOLD:AAG2730	MF878231	Animalia;Arthropoda;Insecta;Diptera;Ephydridae	Ephydridae	6/22/2014	Gulf Islands National Park Reserve|North Pender Island|Roesland Coast	48.79	-123.31
SSGIC2352-15	BIOUG24196-C06	BOLD:ACW3593	MF873801	Animalia;Arthropoda;Insecta;Diptera;Ephydridae	Ephydridae	6/22/2014	Gulf Islands National Park Reserve|North Pender Island|Roesland Coast	48.79	-123.31
SSGIC2353-15	BIOUG24196-C07	BOLD:ACW3593	MF875698	Animalia;Arthropoda;Insecta;Diptera;Ephydridae	Ephydridae	6/22/2014	Gulf Islands National Park Reserve|North Pender Island|Roesland Coast	48.79	-123.31
SSGIC2354-15	BIOUG24196-C08	BOLD:ACW3593	MF880452	Animalia;Arthropoda;Insecta;Diptera;Ephydridae	Ephydridae	6/22/2014	Gulf Islands National Park Reserve|North Pender Island|Roesland Coast	48.79	-123.31
SSGIC2355-15	BIOUG24196-C09	BOLD:AAG4791	MF634548	Animalia;Arthropoda;Insecta;Diptera;Agromyzidae;Phytomyzinae;Cerodontha	Cerodontha muscina	6/22/2014	Gulf Islands National Park Reserve|North Pender Island|Roesland Coast	48.79	-123.31
SSGIC2356-15	BIOUG24196-C10	BOLD:AAG2730	MF877514	Animalia;Arthropoda;Insecta;Diptera;Ephydridae	Ephydridae	6/22/2014	Gulf Islands National Park Reserve|North Pender Island|Roesland Coast	48.79	-123.31
SSGIC2357-15	BIOUG24196-C11	BOLD:ACW3593	MF873534	Animalia;Arthropoda;Insecta;Diptera;Ephydridae	Ephydridae	6/22/2014	Gulf Islands National Park Reserve|North Pender Island|Roesland Coast	48.79	-123.31
SSGIC2358-15	BIOUG24196-C12	BOLD:AAG2730	MF875826	Animalia;Arthropoda;Insecta;Diptera;Ephydridae	Ephydridae	6/22/2014	Gulf Islands National Park Reserve|North Pender Island|Roesland Coast	48.79	-123.31
SSGIC2359-15	BIOUG24196-D01	BOLD:AAG4791	MF642263	Animalia;Arthropoda;Insecta;Diptera;Agromyzidae;Phytomyzinae;Cerodontha	Cerodontha muscina	6/22/2014	Gulf Islands National Park Reserve|North Pender Island|Roesland Coast	48.79	-123.31
SSGIC236-15	BIOUG23788-C05	BOLD:AAG3266	MF870219	Animalia;Arthropoda;Insecta;Diptera;Phoridae;Metopininae;Megaselia	Megaselia	6/17/2014	Gulf Islands National Park Reserve|North Pender Island|Roesland Coast	48.79	-123.31
SSGIC2360-15	BIOUG24196-D02	BOLD:ACW3593	MF877827	Animalia;Arthropoda;Insecta;Diptera;Ephydridae	Ephydridae	6/22/2014	Gulf Islands National Park Reserve|North Pender Island|Roesland Coast	48.79	-123.31
SSGIC2361-15	BIOUG24196-D03	BOLD:AAG2730	MF878873	Animalia;Arthropoda;Insecta;Diptera;Ephydridae	Ephydridae	6/22/2014	Gulf Islands National Park Reserve|North Pender Island|Roesland Coast	48.79	-123.31
SSGIC2362-15	BIOUG24196-D04	BOLD:ACW3593	MF873885	Animalia;Arthropoda;Insecta;Diptera;Ephydridae	Ephydridae	6/22/2014	Gulf Islands National Park Reserve|North Pender Island|Roesland Coast	48.79	-123.31
SSGIC2363-15	BIOUG24196-D05	BOLD:ACW3593	MF879962	Animalia;Arthropoda;Insecta;Diptera;Ephydridae	Ephydridae	6/22/2014	Gulf Islands National Park Reserve|North Pender Island|Roesland Coast	48.79	-123.31
SSGIC2364-15	BIOUG24196-D06	BOLD:ACW3593	MF881830	Animalia;Arthropoda;Insecta;Diptera;Ephydridae	Ephydridae	6/22/2014	Gulf Islands National Park Reserve|North Pender Island|Roesland Coast	48.79	-123.31
SSGIC2365-15	BIOUG24196-D07	BOLD:AAG2730	MF877808	Animalia;Arthropoda;Insecta;Diptera;Ephydridae	Ephydridae	6/22/2014	Gulf Islands National Park Reserve|North Pender Island|Roesland Coast	48.79	-123.31
SSGIC2366-15	BIOUG24196-D08	BOLD:AAG2730	MF874125	Animalia;Arthropoda;Insecta;Diptera;Ephydridae	Ephydridae	6/22/2014	Gulf Islands National Park Reserve|North Pender Island|Roesland Coast	48.79	-123.31
SSGIC2367-15	BIOUG24196-D09	BOLD:AAG4791	MF641972	Animalia;Arthropoda;Insecta;Diptera;Agromyzidae;Phytomyzinae;Cerodontha	Cerodontha muscina	6/22/2014	Gulf Islands National Park Reserve|North Pender Island|Roesland Coast	48.79	-123.31
SSGIC2368-15	BIOUG24196-D10	BOLD:ACC6448	MF711150	Animalia;Arthropoda;Insecta;Diptera;Ceratopogonidae	Ceratopogonidae	6/22/2014	Gulf Islands National Park Reserve|North Pender Island|Roesland Coast	48.79	-123.31
SSGIC2369-15	BIOUG24196-D11	BOLD:ACW3593	MF881285	Animalia;Arthropoda;Insecta;Diptera;Ephydridae	Ephydridae	6/22/2014	Gulf Islands National Park Reserve|North Pender Island|Roesland Coast	48.79	-123.31
SSGIC237-15	BIOUG23788-C06	BOLD:ACD3794	MF821438	Animalia;Arthropoda;Insecta;Diptera;Diastatidae;Diastatinae;Diastata	Diastata	6/17/2014	Gulf Islands National Park Reserve|North Pender Island|Roesland Coast	48.79	-123.31
SSGIC2370-15	BIOUG24196-D12	BOLD:ACW3593	MF877114	Animalia;Arthropoda;Insecta;Diptera;Ephydridae	Ephydridae	6/22/2014	Gulf Islands National Park Reserve|North Pender Island|Roesland Coast	48.79	-123.31
SSGIC2371-15	BIOUG24196-E01	BOLD:ABY7010	MF880556	Animalia;Arthropoda;Insecta;Diptera;Fanniidae;Fanniinae;Fannia	Fannia	6/22/2014	Gulf Islands National Park Reserve|North Pender Island|Roesland Coast	48.79	-123.31
SSGIC2372-15	BIOUG24196-E02	BOLD:ACW3593	MF880616	Animalia;Arthropoda;Insecta;Diptera;Ephydridae	Ephydridae	6/22/2014	Gulf Islands National Park Reserve|North Pender Island|Roesland Coast	48.79	-123.31
SSGIC2374-15	BIOUG24196-E04	BOLD:ACW3593	MF880021	Animalia;Arthropoda;Insecta;Diptera;Ephydridae	Ephydridae	6/22/2014	Gulf Islands National Park Reserve|North Pender Island|Roesland Coast	48.79	-123.31
SSGIC2375-15	BIOUG24196-E05	BOLD:AAN5517	MF877336	Animalia;Arthropoda;Insecta;Diptera;Ephydridae;Psilopinae;Leptopsilopa	Leptopsilopa	6/22/2014	Gulf Islands National Park Reserve|North Pender Island|Roesland Coast	48.79	-123.31
SSGIC2376-15	BIOUG24196-E06	BOLD:AAP2882	MF873460	Animalia;Arthropoda;Insecta;Diptera;Drosophilidae	Drosophilidae	6/22/2014	Gulf Islands National Park Reserve|North Pender Island|Roesland Coast	48.79	-123.31
SSGIC2377-15	BIOUG24196-E07	BOLD:ACW3593	MF876745	Animalia;Arthropoda;Insecta;Diptera;Ephydridae	Ephydridae	6/22/2014	Gulf Islands National Park Reserve|North Pender Island|Roesland Coast	48.79	-123.31
SSGIC2378-15	BIOUG24196-E08	BOLD:ACR4141	MF822442	Animalia;Arthropoda;Insecta;Diptera;Chironomidae	Chironomidae	6/22/2014	Gulf Islands National Park Reserve|North Pender Island|Roesland Coast	48.79	-123.31
SSGIC2379-15	BIOUG24196-E09	BOLD:ACS2411	MG474708	Animalia;Arthropoda;Insecta;Diptera;Agromyzidae	Agromyzidae	6/22/2014	Gulf Islands National Park Reserve|North Pender Island|Roesland Coast	48.79	-123.31
SSGIC238-15	BIOUG23788-C07	BOLD:ACS2411	MF637350	Animalia;Arthropoda;Insecta;Diptera;Agromyzidae	Agromyzidae	6/17/2014	Gulf Islands National Park Reserve|North Pender Island|Roesland Coast	48.79	-123.31
SSGIC2380-15	BIOUG24196-E10	BOLD:ACB9467	MF842619	Animalia;Arthropoda;Insecta;Diptera;Sciaridae	Sciaridae	6/22/2014	Gulf Islands National Park Reserve|North Pender Island|Roesland Coast	48.79	-123.31
SSGIC2381-15	BIOUG24196-E11	BOLD:AAG2730	MF878456	Animalia;Arthropoda;Insecta;Diptera;Ephydridae	Ephydridae	6/22/2014	Gulf Islands National Park Reserve|North Pender Island|Roesland Coast	48.79	-123.31
SSGIC2382-15	BIOUG24196-E12	BOLD:ACW3593	MF876014	Animalia;Arthropoda;Insecta;Diptera;Ephydridae	Ephydridae	6/22/2014	Gulf Islands National Park Reserve|North Pender Island|Roesland Coast	48.79	-123.31
SSGIC2383-15	BIOUG24196-F01	BOLD:ACW3593	MF878630	Animalia;Arthropoda;Insecta;Diptera;Ephydridae	Ephydridae	6/22/2014	Gulf Islands National Park Reserve|North Pender Island|Roesland Coast	48.79	-123.31
SSGIC2384-15	BIOUG24196-F02	BOLD:AAG4791	MF632431	Animalia;Arthropoda;Insecta;Diptera;Agromyzidae;Phytomyzinae;Cerodontha	Cerodontha muscina	6/22/2014	Gulf Islands National Park Reserve|North Pender Island|Roesland Coast	48.79	-123.31
SSGIC2385-15	BIOUG24196-F03	BOLD:AAG3266	MF868449	Animalia;Arthropoda;Insecta;Diptera;Phoridae;Metopininae;Megaselia	Megaselia	6/22/2014	Gulf Islands National Park Reserve|North Pender Island|Roesland Coast	48.79	-123.31
SSGIC2386-15	BIOUG24196-F04	BOLD:AAG2730	MF880015	Animalia;Arthropoda;Insecta;Diptera;Ephydridae	Ephydridae	6/22/2014	Gulf Islands National Park Reserve|North Pender Island|Roesland Coast	48.79	-123.31
SSGIC2387-15	BIOUG24196-F05	BOLD:ACW3593	MF873969	Animalia;Arthropoda;Insecta;Diptera;Ephydridae	Ephydridae	6/22/2014	Gulf Islands National Park Reserve|North Pender Island|Roesland Coast	48.79	-123.31
SSGIC2388-15	BIOUG24196-F06	BOLD:AAG2730	MF879801	Animalia;Arthropoda;Insecta;Diptera;Ephydridae	Ephydridae	6/22/2014	Gulf Islands National Park Reserve|North Pender Island|Roesland Coast	48.79	-123.31
SSGIC2389-15	BIOUG24196-F07	BOLD:ACX7550	MF823502	Animalia;Arthropoda;Insecta;Diptera;Chloropidae;Oscinellinae;Elachiptera	Elachiptera californica	6/22/2014	Gulf Islands National Park Reserve|North Pender Island|Roesland Coast	48.79	-123.31
SSGIC239-15	BIOUG23788-C08	BOLD:AAG2730	MF874622	Animalia;Arthropoda;Insecta;Diptera;Ephydridae	Ephydridae	6/17/2014	Gulf Islands National Park Reserve|North Pender Island|Roesland Coast	48.79	-123.31
SSGIC2390-15	BIOUG24196-F08	BOLD:ABY9817	MF874452	Animalia;Arthropoda;Insecta;Diptera;Dolichopodidae;Sympycninae;Campsicnemus	Campsicnemus	6/22/2014	Gulf Islands National Park Reserve|North Pender Island|Roesland Coast	48.79	-123.31
SSGIC2391-15	BIOUG24196-F09	BOLD:AAG2730	MF881790	Animalia;Arthropoda;Insecta;Diptera;Ephydridae	Ephydridae	6/22/2014	Gulf Islands National Park Reserve|North Pender Island|Roesland Coast	48.79	-123.31
SSGIC2392-15	BIOUG24196-F10	BOLD:ACW3593	MF879631	Animalia;Arthropoda;Insecta;Diptera;Ephydridae	Ephydridae	6/22/2014	Gulf Islands National Park Reserve|North Pender Island|Roesland Coast	48.79	-123.31
SSGIC2393-15	BIOUG24196-F11	BOLD:AAG2730	MF874080	Animalia;Arthropoda;Insecta;Diptera;Ephydridae	Ephydridae	6/22/2014	Gulf Islands National Park Reserve|North Pender Island|Roesland Coast	48.79	-123.31
SSGIC2394-15	BIOUG24196-F12	BOLD:ACD0648	MF846351	Animalia;Arthropoda;Insecta;Diptera;Sciaridae;Pseudolycoriella	Pseudolycoriella	6/22/2014	Gulf Islands National Park Reserve|North Pender Island|Roesland Coast	48.79	-123.31
SSGIC2395-15	BIOUG24196-G01	BOLD:AAG4791	MF634670	Animalia;Arthropoda;Insecta;Diptera;Agromyzidae;Phytomyzinae;Cerodontha	Cerodontha muscina	6/22/2014	Gulf Islands National Park Reserve|North Pender Island|Roesland Coast	48.79	-123.31
SSGIC2396-15	BIOUG24196-G02	BOLD:ACR4141	MF826123	Animalia;Arthropoda;Insecta;Diptera;Chironomidae	Chironomidae	6/22/2014	Gulf Islands National Park Reserve|North Pender Island|Roesland Coast	48.79	-123.31
SSGIC2397-15	BIOUG24196-G03	BOLD:AAN5517	MF875744	Animalia;Arthropoda;Insecta;Diptera;Ephydridae;Psilopinae;Leptopsilopa	Leptopsilopa	6/22/2014	Gulf Islands National Park Reserve|North Pender Island|Roesland Coast	48.79	-123.31
SSGIC2398-15	BIOUG24196-G04	BOLD:AAG2730	MF875428	Animalia;Arthropoda;Insecta;Diptera;Ephydridae	Ephydridae	6/22/2014	Gulf Islands National Park Reserve|North Pender Island|Roesland Coast	48.79	-123.31
SSGIC2399-15	BIOUG24196-G05	BOLD:ACW3593	MF874935	Animalia;Arthropoda;Insecta;Diptera;Ephydridae	Ephydridae	6/22/2014	Gulf Islands National Park Reserve|North Pender Island|Roesland Coast	48.79	-123.31
SSGIC240-15	BIOUG23788-C09	BOLD:ACW3593	MF873461	Animalia;Arthropoda;Insecta;Diptera;Ephydridae	Ephydridae	6/17/2014	Gulf Islands National Park Reserve|North Pender Island|Roesland Coast	48.79	-123.31
SSGIC2400-15	BIOUG24196-G06	BOLD:ACW3593	MF880716	Animalia;Arthropoda;Insecta;Diptera;Ephydridae	Ephydridae	6/22/2014	Gulf Islands National Park Reserve|North Pender Island|Roesland Coast	48.79	-123.31
SSGIC2401-15	BIOUG24196-G07	BOLD:ACW3593	MF881324	Animalia;Arthropoda;Insecta;Diptera;Ephydridae	Ephydridae	6/22/2014	Gulf Islands National Park Reserve|North Pender Island|Roesland Coast	48.79	-123.31
SSGIC2402-15	BIOUG24196-G08	BOLD:ACW3593	MF880607	Animalia;Arthropoda;Insecta;Diptera;Ephydridae	Ephydridae	6/22/2014	Gulf Islands National Park Reserve|North Pender Island|Roesland Coast	48.79	-123.31
SSGIC2403-15	BIOUG24196-G09	BOLD:ACM2810	MF825584	Animalia;Arthropoda;Insecta;Diptera;Chloropidae;Oscinellinae;Elachiptera	Elachiptera californica	6/22/2014	Gulf Islands National Park Reserve|North Pender Island|Roesland Coast	48.79	-123.31
SSGIC2404-15	BIOUG24196-G10	BOLD:ACW3593	MF882807	Animalia;Arthropoda;Insecta;Diptera;Ephydridae	Ephydridae	6/22/2014	Gulf Islands National Park Reserve|North Pender Island|Roesland Coast	48.79	-123.31
SSGIC2405-15	BIOUG24196-G11	BOLD:ACW3593	MF881862	Animalia;Arthropoda;Insecta;Diptera;Ephydridae	Ephydridae	6/22/2014	Gulf Islands National Park Reserve|North Pender Island|Roesland Coast	48.79	-123.31
SSGIC2406-15	BIOUG24196-G12	BOLD:AAJ0213	MF850844	Animalia;Arthropoda;Insecta;Diptera;Pipunculidae;Pipunculinae;Eudorylas	Eudorylas	6/22/2014	Gulf Islands National Park Reserve|North Pender Island|Roesland Coast	48.79	-123.31
SSGIC2407-15	BIOUG24196-H01	BOLD:ACS2411	MF640058	Animalia;Arthropoda;Insecta;Diptera;Agromyzidae	Agromyzidae	6/22/2014	Gulf Islands National Park Reserve|North Pender Island|Roesland Coast	48.79	-123.31
SSGIC2408-15	BIOUG24196-H02	BOLD:AAG4791	MF635395	Animalia;Arthropoda;Insecta;Diptera;Agromyzidae;Phytomyzinae;Cerodontha	Cerodontha muscina	6/22/2014	Gulf Islands National Park Reserve|North Pender Island|Roesland Coast	48.79	-123.31
SSGIC2409-15	BIOUG24196-H03	BOLD:ACW3593	MF874202	Animalia;Arthropoda;Insecta;Diptera;Ephydridae	Ephydridae	6/22/2014	Gulf Islands National Park Reserve|North Pender Island|Roesland Coast	48.79	-123.31
SSGIC241-15	BIOUG23788-C10	BOLD:AAG2730	MF879370	Animalia;Arthropoda;Insecta;Diptera;Ephydridae	Ephydridae	6/17/2014	Gulf Islands National Park Reserve|North Pender Island|Roesland Coast	48.79	-123.31
SSGIC2410-15	BIOUG24196-H04	BOLD:AAG4791	MF632490	Animalia;Arthropoda;Insecta;Diptera;Agromyzidae;Phytomyzinae;Cerodontha	Cerodontha muscina	6/22/2014	Gulf Islands National Park Reserve|North Pender Island|Roesland Coast	48.79	-123.31
SSGIC2411-15	BIOUG24196-H05	BOLD:ACW3593	MF873015	Animalia;Arthropoda;Insecta;Diptera;Ephydridae	Ephydridae	6/22/2014	Gulf Islands National Park Reserve|North Pender Island|Roesland Coast	48.79	-123.31
SSGIC2412-15	BIOUG24196-H06	BOLD:AAG4788	MF635551	Animalia;Arthropoda;Insecta;Diptera;Agromyzidae	Agromyzidae	6/22/2014	Gulf Islands National Park Reserve|North Pender Island|Roesland Coast	48.79	-123.31
SSGIC2413-15	BIOUG24196-H07	BOLD:AAG4791	MF636897	Animalia;Arthropoda;Insecta;Diptera;Agromyzidae;Phytomyzinae;Cerodontha	Cerodontha muscina	6/22/2014	Gulf Islands National Park Reserve|North Pender Island|Roesland Coast	48.79	-123.31
SSGIC2414-15	BIOUG24196-H08	BOLD:ACW3593	MF877542	Animalia;Arthropoda;Insecta;Diptera;Ephydridae	Ephydridae	6/22/2014	Gulf Islands National Park Reserve|North Pender Island|Roesland Coast	48.79	-123.31
SSGIC2415-15	BIOUG24196-H09	BOLD:AAV7621	MF756212	Animalia;Arthropoda;Insecta;Diptera;Anthomyzidae;Anthomyzinae;Anthomyza	Anthomyza	6/22/2014	Gulf Islands National Park Reserve|North Pender Island|Roesland Coast	48.79	-123.31
SSGIC2416-15	BIOUG24196-H10	BOLD:ABY9355	MF875578	Animalia;Arthropoda;Insecta;Diptera;Dolichopodidae;Sympycninae;Calyxochaetus	Calyxochaetus	6/22/2014	Gulf Islands National Park Reserve|North Pender Island|Roesland Coast	48.79	-123.31
SSGIC2417-15	BIOUG24196-H11	BOLD:AAG2730	MF875260	Animalia;Arthropoda;Insecta;Diptera;Ephydridae	Ephydridae	6/22/2014	Gulf Islands National Park Reserve|North Pender Island|Roesland Coast	48.79	-123.31
SSGIC2418-15	BIOUG24197-A01	BOLD:AAG2730	MF876356	Animalia;Arthropoda;Insecta;Diptera;Ephydridae	Ephydridae	6/22/2014	Gulf Islands National Park Reserve|North Pender Island|Roesland Coast	48.79	-123.31
SSGIC2419-15	BIOUG24197-A02	BOLD:ACP7972	MF641707	Animalia;Arthropoda;Insecta;Diptera;Agromyzidae;Phytomyzinae;Liriomyza	Liriomyza	6/22/2014	Gulf Islands National Park Reserve|North Pender Island|Roesland Coast	48.79	-123.31
SSGIC242-15	BIOUG23788-C11	BOLD:AAG3266	MF866452	Animalia;Arthropoda;Insecta;Diptera;Phoridae;Metopininae;Megaselia	Megaselia	6/17/2014	Gulf Islands National Park Reserve|North Pender Island|Roesland Coast	48.79	-123.31
SSGIC2420-15	BIOUG24197-A03	BOLD:AAG2730	MF874682	Animalia;Arthropoda;Insecta;Diptera;Ephydridae	Ephydridae	6/22/2014	Gulf Islands National Park Reserve|North Pender Island|Roesland Coast	48.79	-123.31
SSGIC2421-15	BIOUG24197-A04	BOLD:AAG4791	MF638213	Animalia;Arthropoda;Insecta;Diptera;Agromyzidae;Phytomyzinae;Cerodontha	Cerodontha muscina	6/22/2014	Gulf Islands National Park Reserve|North Pender Island|Roesland Coast	48.79	-123.31
SSGIC2422-15	BIOUG24197-A05	BOLD:AAG2730	MF881641	Animalia;Arthropoda;Insecta;Diptera;Ephydridae	Ephydridae	6/22/2014	Gulf Islands National Park Reserve|North Pender Island|Roesland Coast	48.79	-123.31
SSGIC2423-15	BIOUG24197-A06	BOLD:ACW3593	MF878847	Animalia;Arthropoda;Insecta;Diptera;Ephydridae	Ephydridae	6/22/2014	Gulf Islands National Park Reserve|North Pender Island|Roesland Coast	48.79	-123.31
SSGIC2424-15	BIOUG24197-A07	BOLD:ACS2411	MF637355	Animalia;Arthropoda;Insecta;Diptera;Agromyzidae	Agromyzidae	6/22/2014	Gulf Islands National Park Reserve|North Pender Island|Roesland Coast	48.79	-123.31
SSGIC2425-15	BIOUG24197-A08	BOLD:AAG2730	MF876315	Animalia;Arthropoda;Insecta;Diptera;Ephydridae	Ephydridae	6/22/2014	Gulf Islands National Park Reserve|North Pender Island|Roesland Coast	48.79	-123.31
SSGIC2427-15	BIOUG24197-A10	BOLD:AAG4788	MF641418	Animalia;Arthropoda;Insecta;Diptera;Agromyzidae	Agromyzidae	6/22/2014	Gulf Islands National Park Reserve|North Pender Island|Roesland Coast	48.79	-123.31
SSGIC2428-15	BIOUG24197-A11	BOLD:ACW3593	MF874938	Animalia;Arthropoda;Insecta;Diptera;Ephydridae	Ephydridae	6/22/2014	Gulf Islands National Park Reserve|North Pender Island|Roesland Coast	48.79	-123.31
SSGIC2429-15	BIOUG24197-A12	BOLD:ACW3851	MF838400	Animalia;Arthropoda;Insecta;Diptera;Sphaeroceridae;Limosininae	Limosininae	6/22/2014	Gulf Islands National Park Reserve|North Pender Island|Roesland Coast	48.79	-123.31
SSGIC243-15	BIOUG23788-C12	BOLD:AAG2730	MF881393	Animalia;Arthropoda;Insecta;Diptera;Ephydridae	Ephydridae	6/17/2014	Gulf Islands National Park Reserve|North Pender Island|Roesland Coast	48.79	-123.31
SSGIC2430-15	BIOUG24197-B01	BOLD:ACW3593	MF874636	Animalia;Arthropoda;Insecta;Diptera;Ephydridae	Ephydridae	6/22/2014	Gulf Islands National Park Reserve|North Pender Island|Roesland Coast	48.79	-123.31
SSGIC2431-15	BIOUG24197-B02	BOLD:ACW3593	MF881201	Animalia;Arthropoda;Insecta;Diptera;Ephydridae	Ephydridae	6/22/2014	Gulf Islands National Park Reserve|North Pender Island|Roesland Coast	48.79	-123.31
SSGIC2432-15	BIOUG24197-B03	BOLD:AAG2730	MF876922	Animalia;Arthropoda;Insecta;Diptera;Ephydridae	Ephydridae	6/22/2014	Gulf Islands National Park Reserve|North Pender Island|Roesland Coast	48.79	-123.31
SSGIC2433-15	BIOUG24197-B04	BOLD:ACW3593	MF881686	Animalia;Arthropoda;Insecta;Diptera;Ephydridae	Ephydridae	6/22/2014	Gulf Islands National Park Reserve|North Pender Island|Roesland Coast	48.79	-123.31
SSGIC2434-15	BIOUG24197-B05	BOLD:ACW3593	MF878818	Animalia;Arthropoda;Insecta;Diptera;Ephydridae	Ephydridae	6/22/2014	Gulf Islands National Park Reserve|North Pender Island|Roesland Coast	48.79	-123.31
SSGIC2435-15	BIOUG24197-B06	BOLD:ACW3593	MF875196	Animalia;Arthropoda;Insecta;Diptera;Ephydridae	Ephydridae	6/22/2014	Gulf Islands National Park Reserve|North Pender Island|Roesland Coast	48.79	-123.31
SSGIC2436-15	BIOUG24197-B07	BOLD:AAG4791	MF633851	Animalia;Arthropoda;Insecta;Diptera;Agromyzidae;Phytomyzinae;Cerodontha	Cerodontha muscina	6/22/2014	Gulf Islands National Park Reserve|North Pender Island|Roesland Coast	48.79	-123.31
SSGIC2437-15	BIOUG24197-B08	BOLD:ACW3593	MF880968	Animalia;Arthropoda;Insecta;Diptera;Ephydridae	Ephydridae	6/22/2014	Gulf Islands National Park Reserve|North Pender Island|Roesland Coast	48.79	-123.31
SSGIC2438-15	BIOUG24197-B09	BOLD:ACW3593	MF876923	Animalia;Arthropoda;Insecta;Diptera;Ephydridae	Ephydridae	6/22/2014	Gulf Islands National Park Reserve|North Pender Island|Roesland Coast	48.79	-123.31
SSGIC2439-15	BIOUG24197-B10	BOLD:AAN5517	MF876135	Animalia;Arthropoda;Insecta;Diptera;Ephydridae;Psilopinae;Leptopsilopa	Leptopsilopa	6/22/2014	Gulf Islands National Park Reserve|North Pender Island|Roesland Coast	48.79	-123.31
SSGIC244-15	BIOUG23788-D01	BOLD:AAG2730	MF877338	Animalia;Arthropoda;Insecta;Diptera;Ephydridae	Ephydridae	6/17/2014	Gulf Islands National Park Reserve|North Pender Island|Roesland Coast	48.79	-123.31
SSGIC2440-15	BIOUG24197-B11	BOLD:ACW3593	MF875751	Animalia;Arthropoda;Insecta;Diptera;Ephydridae	Ephydridae	6/22/2014	Gulf Islands National Park Reserve|North Pender Island|Roesland Coast	48.79	-123.31
SSGIC2441-15	BIOUG24197-B12	BOLD:ACW3593	MF875600	Animalia;Arthropoda;Insecta;Diptera;Ephydridae	Ephydridae	6/22/2014	Gulf Islands National Park Reserve|North Pender Island|Roesland Coast	48.79	-123.31
SSGIC2442-15	BIOUG24197-C01	BOLD:ACW3593	MF877792	Animalia;Arthropoda;Insecta;Diptera;Ephydridae	Ephydridae	6/22/2014	Gulf Islands National Park Reserve|North Pender Island|Roesland Coast	48.79	-123.31
SSGIC2443-15	BIOUG24197-C02	BOLD:ACW3593	MF881089	Animalia;Arthropoda;Insecta;Diptera;Ephydridae	Ephydridae	6/22/2014	Gulf Islands National Park Reserve|North Pender Island|Roesland Coast	48.79	-123.31
SSGIC2444-15	BIOUG24197-C03	BOLD:AAG2730	MF876687	Animalia;Arthropoda;Insecta;Diptera;Ephydridae	Ephydridae	6/22/2014	Gulf Islands National Park Reserve|North Pender Island|Roesland Coast	48.79	-123.31
SSGIC2445-15	BIOUG24197-C04	BOLD:ACW3593	MF878700	Animalia;Arthropoda;Insecta;Diptera;Ephydridae	Ephydridae	6/22/2014	Gulf Islands National Park Reserve|North Pender Island|Roesland Coast	48.79	-123.31
SSGIC2446-15	BIOUG24197-C05	BOLD:ACW3699	MF880402	Animalia;Arthropoda;Insecta;Diptera;Dolichopodidae	Dolichopodidae	6/22/2014	Gulf Islands National Park Reserve|North Pender Island|Roesland Coast	48.79	-123.31
SSGIC2447-15	BIOUG24197-C06	BOLD:AAG2730	MF877195	Animalia;Arthropoda;Insecta;Diptera;Ephydridae	Ephydridae	6/22/2014	Gulf Islands National Park Reserve|North Pender Island|Roesland Coast	48.79	-123.31
SSGIC2449-15	BIOUG24197-C08	BOLD:AAG4630	MF880208	Animalia;Arthropoda;Insecta;Diptera;Fanniidae;Fanniinae;Fannia	Fannia	6/22/2014	Gulf Islands National Park Reserve|North Pender Island|Roesland Coast	48.79	-123.31
SSGIC245-15	BIOUG23788-D02	BOLD:AAG2730	MF875123	Animalia;Arthropoda;Insecta;Diptera;Ephydridae	Ephydridae	6/17/2014	Gulf Islands National Park Reserve|North Pender Island|Roesland Coast	48.79	-123.31
SSGIC2450-15	BIOUG24197-C09	BOLD:ACC6448	MF715567	Animalia;Arthropoda;Insecta;Diptera;Ceratopogonidae	Ceratopogonidae	6/22/2014	Gulf Islands National Park Reserve|North Pender Island|Roesland Coast	48.79	-123.31
SSGIC2451-15	BIOUG24197-C10	BOLD:ACB6454	MF862822	Animalia;Arthropoda;Insecta;Diptera;Mycetophilidae;Mycetophilinae;Exechiini;Cordyla	Mycetophilidae	6/22/2014	Gulf Islands National Park Reserve|North Pender Island|Roesland Coast	48.79	-123.31
SSGIC2452-15	BIOUG24197-C11	BOLD:ACW3593	MF878901	Animalia;Arthropoda;Insecta;Diptera;Ephydridae	Ephydridae	6/22/2014	Gulf Islands National Park Reserve|North Pender Island|Roesland Coast	48.79	-123.31
SSGIC2453-15	BIOUG24197-C12	BOLD:ACW3593	MF874516	Animalia;Arthropoda;Insecta;Diptera;Ephydridae	Ephydridae	6/22/2014	Gulf Islands National Park Reserve|North Pender Island|Roesland Coast	48.79	-123.31
SSGIC2454-15	BIOUG24197-D01	BOLD:AAG2730	MF880422	Animalia;Arthropoda;Insecta;Diptera;Ephydridae	Ephydridae	6/22/2014	Gulf Islands National Park Reserve|North Pender Island|Roesland Coast	48.79	-123.31
SSGIC2455-15	BIOUG24197-D02	BOLD:AAQ2557	MF850749	Animalia;Arthropoda;Insecta;Diptera;Sciaridae;Peyerimhoffia	Peyerimhoffia vagabunda	6/22/2014	Gulf Islands National Park Reserve|North Pender Island|Roesland Coast	48.79	-123.31
SSGIC2456-15	BIOUG24197-D03	BOLD:AAG3266	MF862462	Animalia;Arthropoda;Insecta;Diptera;Phoridae;Metopininae;Megaselia	Megaselia	6/22/2014	Gulf Islands National Park Reserve|North Pender Island|Roesland Coast	48.79	-123.31
SSGIC2457-15	BIOUG24197-D04	BOLD:ACW3593	MF874158	Animalia;Arthropoda;Insecta;Diptera;Ephydridae	Ephydridae	6/22/2014	Gulf Islands National Park Reserve|North Pender Island|Roesland Coast	48.79	-123.31
SSGIC2458-15	BIOUG24197-D05	BOLD:ABY9817	MF874302	Animalia;Arthropoda;Insecta;Diptera;Dolichopodidae;Sympycninae;Campsicnemus	Campsicnemus	6/22/2014	Gulf Islands National Park Reserve|North Pender Island|Roesland Coast	48.79	-123.31
SSGIC2459-15	BIOUG24197-D06	BOLD:AAG2730	MF873981	Animalia;Arthropoda;Insecta;Diptera;Ephydridae	Ephydridae	6/22/2014	Gulf Islands National Park Reserve|North Pender Island|Roesland Coast	48.79	-123.31
SSGIC246-15	BIOUG23788-D03	BOLD:ACW3593	MF878488	Animalia;Arthropoda;Insecta;Diptera;Ephydridae	Ephydridae	6/17/2014	Gulf Islands National Park Reserve|North Pender Island|Roesland Coast	48.79	-123.31
SSGIC2460-15	BIOUG24197-D07	BOLD:AAG1210	MF861665	Animalia;Arthropoda;Insecta;Diptera;Opomyzidae;Opomyza	Opomyza	6/22/2014	Gulf Islands National Park Reserve|North Pender Island|Roesland Coast	48.79	-123.31
SSGIC2461-15	BIOUG24197-D08	BOLD:ACG6110	MF843787	Animalia;Arthropoda;Insecta;Diptera;Sciaridae	Sciaridae	6/22/2014	Gulf Islands National Park Reserve|North Pender Island|Roesland Coast	48.79	-123.31
SSGIC2462-15	BIOUG24197-D09	BOLD:AAG2730	MF873685	Animalia;Arthropoda;Insecta;Diptera;Ephydridae	Ephydridae	6/22/2014	Gulf Islands National Park Reserve|North Pender Island|Roesland Coast	48.79	-123.31
SSGIC2463-15	BIOUG24197-D10	BOLD:AAG4788	MF637126	Animalia;Arthropoda;Insecta;Diptera;Agromyzidae	Agromyzidae	6/22/2014	Gulf Islands National Park Reserve|North Pender Island|Roesland Coast	48.79	-123.31
SSGIC2464-15	BIOUG24197-D11	BOLD:AAG2730	MF882378	Animalia;Arthropoda;Insecta;Diptera;Ephydridae	Ephydridae	6/22/2014	Gulf Islands National Park Reserve|North Pender Island|Roesland Coast	48.79	-123.31
SSGIC2465-15	BIOUG24197-D12	BOLD:AAG4791	MF636829	Animalia;Arthropoda;Insecta;Diptera;Agromyzidae;Phytomyzinae;Cerodontha	Cerodontha muscina	6/22/2014	Gulf Islands National Park Reserve|North Pender Island|Roesland Coast	48.79	-123.31
SSGIC2467-15	BIOUG24197-E02	BOLD:ACR3848	MF820392	Animalia;Arthropoda;Insecta;Diptera;Chironomidae	Chironomidae	6/22/2014	Gulf Islands National Park Reserve|North Pender Island|Roesland Coast	48.79	-123.31
SSGIC2468-15	BIOUG24197-E03	BOLD:ACM2810	MF824277	Animalia;Arthropoda;Insecta;Diptera;Chloropidae;Oscinellinae;Elachiptera	Elachiptera californica	6/22/2014	Gulf Islands National Park Reserve|North Pender Island|Roesland Coast	48.79	-123.31
SSGIC2469-15	BIOUG24197-E04	BOLD:AAG4791	MF639460	Animalia;Arthropoda;Insecta;Diptera;Agromyzidae;Phytomyzinae;Cerodontha	Cerodontha muscina	6/22/2014	Gulf Islands National Park Reserve|North Pender Island|Roesland Coast	48.79	-123.31
SSGIC247-15	BIOUG23788-D04	BOLD:AAG3266	MF863117	Animalia;Arthropoda;Insecta;Diptera;Phoridae;Metopininae;Megaselia	Megaselia	6/17/2014	Gulf Islands National Park Reserve|North Pender Island|Roesland Coast	48.79	-123.31
SSGIC2470-15	BIOUG24197-E05	BOLD:ACR4141	MF825261	Animalia;Arthropoda;Insecta;Diptera;Chironomidae	Chironomidae	6/22/2014	Gulf Islands National Park Reserve|North Pender Island|Roesland Coast	48.79	-123.31
SSGIC2471-15	BIOUG24197-E06	BOLD:AAG2730	MF877796	Animalia;Arthropoda;Insecta;Diptera;Ephydridae	Ephydridae	6/22/2014	Gulf Islands National Park Reserve|North Pender Island|Roesland Coast	48.79	-123.31
SSGIC2472-15	BIOUG24197-E07	BOLD:AAG2730	MF873367	Animalia;Arthropoda;Insecta;Diptera;Ephydridae	Ephydridae	6/22/2014	Gulf Islands National Park Reserve|North Pender Island|Roesland Coast	48.79	-123.31
SSGIC2473-15	BIOUG24197-E08	BOLD:AAE1363	MF730480	Animalia;Arthropoda;Insecta;Diptera;Chironomidae;Orthocladiinae;Smittia	Smittia aterrima	6/22/2014	Gulf Islands National Park Reserve|North Pender Island|Roesland Coast	48.79	-123.31
SSGIC2474-15	BIOUG24197-E09	BOLD:ACR3848	MF820401	Animalia;Arthropoda;Insecta;Diptera;Chironomidae	Chironomidae	6/22/2014	Gulf Islands National Park Reserve|North Pender Island|Roesland Coast	48.79	-123.31
SSGIC2475-15	BIOUG24197-E10	BOLD:ACW3593	MF875569	Animalia;Arthropoda;Insecta;Diptera;Ephydridae	Ephydridae	6/22/2014	Gulf Islands National Park Reserve|North Pender Island|Roesland Coast	48.79	-123.31
SSGIC2476-15	BIOUG24197-E11	BOLD:AAP6472	MF840717	Animalia;Arthropoda;Insecta;Diptera;Sciaridae	Sciaridae	6/22/2014	Gulf Islands National Park Reserve|North Pender Island|Roesland Coast	48.79	-123.31
SSGIC2477-15	BIOUG24197-E12	BOLD:AAG4791	MF638655	Animalia;Arthropoda;Insecta;Diptera;Agromyzidae;Phytomyzinae;Cerodontha	Cerodontha muscina	6/22/2014	Gulf Islands National Park Reserve|North Pender Island|Roesland Coast	48.79	-123.31
SSGIC2478-15	BIOUG24197-F01	BOLD:ACW3593	MF882005	Animalia;Arthropoda;Insecta;Diptera;Ephydridae	Ephydridae	6/22/2014	Gulf Islands National Park Reserve|North Pender Island|Roesland Coast	48.79	-123.31
SSGIC2479-15	BIOUG24197-F02	BOLD:AAG4788	MF636266	Animalia;Arthropoda;Insecta;Diptera;Agromyzidae	Agromyzidae	6/22/2014	Gulf Islands National Park Reserve|North Pender Island|Roesland Coast	48.79	-123.31
SSGIC248-15	BIOUG23788-D05	BOLD:ACP9211	MF933066	Animalia;Arthropoda;Insecta;Hymenoptera;Braconidae;Opiinae	Opiinae	6/17/2014	Gulf Islands National Park Reserve|North Pender Island|Roesland Coast	48.79	-123.31
SSGIC2480-15	BIOUG24197-F03	BOLD:ACW3593	MF880258	Animalia;Arthropoda;Insecta;Diptera;Ephydridae	Ephydridae	6/22/2014	Gulf Islands National Park Reserve|North Pender Island|Roesland Coast	48.79	-123.31
SSGIC2481-15	BIOUG24197-F04	BOLD:AAG4788	MF638858	Animalia;Arthropoda;Insecta;Diptera;Agromyzidae	Agromyzidae	6/22/2014	Gulf Islands National Park Reserve|North Pender Island|Roesland Coast	48.79	-123.31
SSGIC2482-15	BIOUG24197-F05	BOLD:AAG2730	MF873081	Animalia;Arthropoda;Insecta;Diptera;Ephydridae	Ephydridae	6/22/2014	Gulf Islands National Park Reserve|North Pender Island|Roesland Coast	48.79	-123.31
SSGIC2483-15	BIOUG24197-F06	BOLD:ACW3593	MF878006	Animalia;Arthropoda;Insecta;Diptera;Ephydridae	Ephydridae	6/22/2014	Gulf Islands National Park Reserve|North Pender Island|Roesland Coast	48.79	-123.31
SSGIC2484-15	BIOUG24197-F07	BOLD:ACW3593	MF876063	Animalia;Arthropoda;Insecta;Diptera;Ephydridae	Ephydridae	6/22/2014	Gulf Islands National Park Reserve|North Pender Island|Roesland Coast	48.79	-123.31
SSGIC2485-15	BIOUG24197-F08	BOLD:ACW3593	MF881728	Animalia;Arthropoda;Insecta;Diptera;Ephydridae	Ephydridae	6/22/2014	Gulf Islands National Park Reserve|North Pender Island|Roesland Coast	48.79	-123.31
SSGIC2486-15	BIOUG24197-F09	BOLD:AAG2730	MF880305	Animalia;Arthropoda;Insecta;Diptera;Ephydridae	Ephydridae	6/22/2014	Gulf Islands National Park Reserve|North Pender Island|Roesland Coast	48.79	-123.31
SSGIC2487-15	BIOUG24197-F10	BOLD:ACW3593	MF876156	Animalia;Arthropoda;Insecta;Diptera;Ephydridae	Ephydridae	6/22/2014	Gulf Islands National Park Reserve|North Pender Island|Roesland Coast	48.79	-123.31
SSGIC2488-15	BIOUG24197-F11	BOLD:AAA2674	MF882165	Animalia;Arthropoda;Insecta;Diptera;Drosophilidae;Drosophilinae;Drosophila	Drosophila subquinaria	6/22/2014	Gulf Islands National Park Reserve|North Pender Island|Roesland Coast	48.79	-123.31
SSGIC2489-15	BIOUG24197-F12	BOLD:AAG4788	MF635831	Animalia;Arthropoda;Insecta;Diptera;Agromyzidae	Agromyzidae	6/22/2014	Gulf Islands National Park Reserve|North Pender Island|Roesland Coast	48.79	-123.31
SSGIC249-15	BIOUG23788-D06	BOLD:AAQ2970	MF931003	Animalia;Arthropoda;Insecta;Hymenoptera;Braconidae;Alysiinae	Alysiinae	6/17/2014	Gulf Islands National Park Reserve|North Pender Island|Roesland Coast	48.79	-123.31
SSGIC2490-15	BIOUG24197-G01	BOLD:ACW3593	MF875326	Animalia;Arthropoda;Insecta;Diptera;Ephydridae	Ephydridae	6/22/2014	Gulf Islands National Park Reserve|North Pender Island|Roesland Coast	48.79	-123.31
SSGIC2491-15	BIOUG24197-G02	BOLD:AAG2730	MF875726	Animalia;Arthropoda;Insecta;Diptera;Ephydridae	Ephydridae	6/22/2014	Gulf Islands National Park Reserve|North Pender Island|Roesland Coast	48.79	-123.31
SSGIC2492-15	BIOUG24197-G03	BOLD:ACW3593	MF873501	Animalia;Arthropoda;Insecta;Diptera;Ephydridae	Ephydridae	6/22/2014	Gulf Islands National Park Reserve|North Pender Island|Roesland Coast	48.79	-123.31
SSGIC2493-15	BIOUG24197-G04	BOLD:ACR4350	MF855304	Animalia;Arthropoda;Insecta;Diptera;Sciaridae;Bradysia	Bradysia placida	6/22/2014	Gulf Islands National Park Reserve|North Pender Island|Roesland Coast	48.79	-123.31
SSGIC2494-15	BIOUG24197-G05	BOLD:ACR4350	MF850594	Animalia;Arthropoda;Insecta;Diptera;Sciaridae;Bradysia	Bradysia placida	6/22/2014	Gulf Islands National Park Reserve|North Pender Island|Roesland Coast	48.79	-123.31
SSGIC2495-15	BIOUG24197-G06	BOLD:AAM8985	MF864294	Animalia;Arthropoda;Insecta;Diptera;Mycetophilidae;Mycetophilinae;Exechiini;Allodia	Mycetophilidae	6/22/2014	Gulf Islands National Park Reserve|North Pender Island|Roesland Coast	48.79	-123.31
SSGIC2496-15	BIOUG24197-G07	BOLD:ACR3848	MF826566	Animalia;Arthropoda;Insecta;Diptera;Chironomidae	Chironomidae	6/22/2014	Gulf Islands National Park Reserve|North Pender Island|Roesland Coast	48.79	-123.31
SSGIC2497-15	BIOUG24197-G08	BOLD:ACS2459	MF702202	Animalia;Arthropoda;Insecta;Diptera;Cecidomyiidae	Cecidomyiidae	6/22/2014	Gulf Islands National Park Reserve|North Pender Island|Roesland Coast	48.79	-123.31
SSGIC2498-15	BIOUG24197-G09	BOLD:AAG2730	MF881489	Animalia;Arthropoda;Insecta;Diptera;Ephydridae	Ephydridae	6/22/2014	Gulf Islands National Park Reserve|North Pender Island|Roesland Coast	48.79	-123.31
SSGIC2499-15	BIOUG24197-G10	BOLD:ACW3593	MF874616	Animalia;Arthropoda;Insecta;Diptera;Ephydridae	Ephydridae	6/22/2014	Gulf Islands National Park Reserve|North Pender Island|Roesland Coast	48.79	-123.31
SSGIC250-15	BIOUG23788-D07	BOLD:AAQ2970	MF930172	Animalia;Arthropoda;Insecta;Hymenoptera;Braconidae;Alysiinae	Alysiinae	6/17/2014	Gulf Islands National Park Reserve|North Pender Island|Roesland Coast	48.79	-123.31
SSGIC2500-15	BIOUG24197-G11	BOLD:AAG4788	MF636905	Animalia;Arthropoda;Insecta;Diptera;Agromyzidae	Agromyzidae	6/22/2014	Gulf Islands National Park Reserve|North Pender Island|Roesland Coast	48.79	-123.31
SSGIC2501-15	BIOUG24197-G12	BOLD:ACR3848	MF827739	Animalia;Arthropoda;Insecta;Diptera;Chironomidae	Chironomidae	6/22/2014	Gulf Islands National Park Reserve|North Pender Island|Roesland Coast	48.79	-123.31
SSGIC2502-15	BIOUG24197-H01	BOLD:AAP6472	MF842468	Animalia;Arthropoda;Insecta;Diptera;Sciaridae	Sciaridae	6/22/2014	Gulf Islands National Park Reserve|North Pender Island|Roesland Coast	48.79	-123.31
SSGIC2503-15	BIOUG24197-H02	BOLD:ACW3593	MF876505	Animalia;Arthropoda;Insecta;Diptera;Ephydridae	Ephydridae	6/22/2014	Gulf Islands National Park Reserve|North Pender Island|Roesland Coast	48.79	-123.31
SSGIC2504-15	BIOUG24197-H03	BOLD:ACW3593	MF880348	Animalia;Arthropoda;Insecta;Diptera;Ephydridae	Ephydridae	6/22/2014	Gulf Islands National Park Reserve|North Pender Island|Roesland Coast	48.79	-123.31
SSGIC2505-15	BIOUG24197-H04	BOLD:ACW3593	MF882688	Animalia;Arthropoda;Insecta;Diptera;Ephydridae	Ephydridae	6/22/2014	Gulf Islands National Park Reserve|North Pender Island|Roesland Coast	48.79	-123.31
SSGIC2506-15	BIOUG24197-H05	BOLD:ACR4141	MF821470	Animalia;Arthropoda;Insecta;Diptera;Chironomidae	Chironomidae	6/22/2014	Gulf Islands National Park Reserve|North Pender Island|Roesland Coast	48.79	-123.31
SSGIC2507-15	BIOUG24197-H06	BOLD:AAG4791	MF641215	Animalia;Arthropoda;Insecta;Diptera;Agromyzidae;Phytomyzinae;Cerodontha	Cerodontha muscina	6/22/2014	Gulf Islands National Park Reserve|North Pender Island|Roesland Coast	48.79	-123.31
SSGIC2508-15	BIOUG24197-H07	BOLD:ACW3593	MF873968	Animalia;Arthropoda;Insecta;Diptera;Ephydridae	Ephydridae	6/22/2014	Gulf Islands National Park Reserve|North Pender Island|Roesland Coast	48.79	-123.31
SSGIC2509-15	BIOUG24197-H08	BOLD:ACX6444	MF878166	Animalia;Arthropoda;Insecta;Diptera;Heleomyzidae	Heleomyzidae	6/22/2014	Gulf Islands National Park Reserve|North Pender Island|Roesland Coast	48.79	-123.31
SSGIC2510-15	BIOUG24197-H09	BOLD:ACR4350	MF853322	Animalia;Arthropoda;Insecta;Diptera;Sciaridae;Bradysia	Bradysia placida	6/22/2014	Gulf Islands National Park Reserve|North Pender Island|Roesland Coast	48.79	-123.31
SSGIC2511-15	BIOUG24197-H10	BOLD:AAG4788	MF635452	Animalia;Arthropoda;Insecta;Diptera;Agromyzidae	Agromyzidae	6/22/2014	Gulf Islands National Park Reserve|North Pender Island|Roesland Coast	48.79	-123.31
SSGIC2512-15	BIOUG24197-H11	BOLD:AAG2730	MF879252	Animalia;Arthropoda;Insecta;Diptera;Ephydridae	Ephydridae	6/22/2014	Gulf Islands National Park Reserve|North Pender Island|Roesland Coast	48.79	-123.31
SSGIC2513-15	BIOUG24198-A01	BOLD:AAG2730	MF882492	Animalia;Arthropoda;Insecta;Diptera;Ephydridae	Ephydridae	6/22/2014	Gulf Islands National Park Reserve|North Pender Island|Roesland Coast	48.79	-123.31
SSGIC2514-15	BIOUG24198-A02	BOLD:ACW3593	MF875242	Animalia;Arthropoda;Insecta;Diptera;Ephydridae	Ephydridae	6/22/2014	Gulf Islands National Park Reserve|North Pender Island|Roesland Coast	48.79	-123.31
SSGIC2515-15	BIOUG24198-A03	BOLD:ACW3593	MF877383	Animalia;Arthropoda;Insecta;Diptera;Ephydridae	Ephydridae	6/22/2014	Gulf Islands National Park Reserve|North Pender Island|Roesland Coast	48.79	-123.31
SSGIC2516-15	BIOUG24198-A04	BOLD:ACW3593	MF878744	Animalia;Arthropoda;Insecta;Diptera;Ephydridae	Ephydridae	6/22/2014	Gulf Islands National Park Reserve|North Pender Island|Roesland Coast	48.79	-123.31
SSGIC2517-15	BIOUG24198-A05	BOLD:AAG4788	MF634887	Animalia;Arthropoda;Insecta;Diptera;Agromyzidae	Agromyzidae	6/22/2014	Gulf Islands National Park Reserve|North Pender Island|Roesland Coast	48.79	-123.31
SSGIC2518-15	BIOUG24198-A06	BOLD:ACM2810	MF819059	Animalia;Arthropoda;Insecta;Diptera;Chloropidae;Oscinellinae;Elachiptera	Elachiptera californica	6/22/2014	Gulf Islands National Park Reserve|North Pender Island|Roesland Coast	48.79	-123.31
SSGIC2519-15	BIOUG24198-A07	BOLD:ACW3593	MF879114	Animalia;Arthropoda;Insecta;Diptera;Ephydridae	Ephydridae	6/22/2014	Gulf Islands National Park Reserve|North Pender Island|Roesland Coast	48.79	-123.31
SSGIC252-15	BIOUG23788-D09	BOLD:AAQ2970	MF938159	Animalia;Arthropoda;Insecta;Hymenoptera;Braconidae;Alysiinae	Alysiinae	6/17/2014	Gulf Islands National Park Reserve|North Pender Island|Roesland Coast	48.79	-123.31
SSGIC2520-15	BIOUG24198-A08	BOLD:ACW3593	MF878623	Animalia;Arthropoda;Insecta;Diptera;Ephydridae	Ephydridae	6/22/2014	Gulf Islands National Park Reserve|North Pender Island|Roesland Coast	48.79	-123.31
SSGIC2521-15	BIOUG24198-A09	BOLD:ACX6851	MF824329	Animalia;Arthropoda;Insecta;Diptera;Chloropidae;Oscinellinae;Elachiptera	Elachiptera californica	6/22/2014	Gulf Islands National Park Reserve|North Pender Island|Roesland Coast	48.79	-123.31
SSGIC2522-15	BIOUG24198-A10	BOLD:AAG2730	MF876364	Animalia;Arthropoda;Insecta;Diptera;Ephydridae	Ephydridae	6/22/2014	Gulf Islands National Park Reserve|North Pender Island|Roesland Coast	48.79	-123.31
SSGIC2523-15	BIOUG24198-A11		MG475266	Animalia;Arthropoda;Insecta;Diptera;Drosophilidae	Drosophilidae	6/22/2014	Gulf Islands National Park Reserve|North Pender Island|Roesland Coast	48.79	-123.31
SSGIC2524-15	BIOUG24198-A12	BOLD:ACW3593	MF875873	Animalia;Arthropoda;Insecta;Diptera;Ephydridae	Ephydridae	6/22/2014	Gulf Islands National Park Reserve|North Pender Island|Roesland Coast	48.79	-123.31
SSGIC2525-15	BIOUG24198-B01	BOLD:AAG4791	MF632657	Animalia;Arthropoda;Insecta;Diptera;Agromyzidae;Phytomyzinae;Cerodontha	Cerodontha muscina	6/22/2014	Gulf Islands National Park Reserve|North Pender Island|Roesland Coast	48.79	-123.31
SSGIC2526-15	BIOUG24198-B02	BOLD:AAV7621	MF757929	Animalia;Arthropoda;Insecta;Diptera;Anthomyzidae;Anthomyzinae;Anthomyza	Anthomyza	6/22/2014	Gulf Islands National Park Reserve|North Pender Island|Roesland Coast	48.79	-123.31
SSGIC2527-15	BIOUG24198-B03	BOLD:AAG4791	MF642143	Animalia;Arthropoda;Insecta;Diptera;Agromyzidae;Phytomyzinae;Cerodontha	Cerodontha muscina	6/22/2014	Gulf Islands National Park Reserve|North Pender Island|Roesland Coast	48.79	-123.31
SSGIC2528-15	BIOUG24198-B04	BOLD:AAG2730	MF878240	Animalia;Arthropoda;Insecta;Diptera;Ephydridae	Ephydridae	6/22/2014	Gulf Islands National Park Reserve|North Pender Island|Roesland Coast	48.79	-123.31
SSGIC2529-15	BIOUG24198-B05	BOLD:ACW3593	MF880327	Animalia;Arthropoda;Insecta;Diptera;Ephydridae	Ephydridae	6/22/2014	Gulf Islands National Park Reserve|North Pender Island|Roesland Coast	48.79	-123.31
SSGIC253-15	BIOUG23788-D10	BOLD:ACP9211	MF936373	Animalia;Arthropoda;Insecta;Hymenoptera;Braconidae;Opiinae	Opiinae	6/17/2014	Gulf Islands National Park Reserve|North Pender Island|Roesland Coast	48.79	-123.31
SSGIC2530-15	BIOUG24198-B06	BOLD:AAG3266	MF864041	Animalia;Arthropoda;Insecta;Diptera;Phoridae;Metopininae;Megaselia	Megaselia	6/22/2014	Gulf Islands National Park Reserve|North Pender Island|Roesland Coast	48.79	-123.31
SSGIC2531-15	BIOUG24198-B07	BOLD:AAG2730	MF873686	Animalia;Arthropoda;Insecta;Diptera;Ephydridae	Ephydridae	6/22/2014	Gulf Islands National Park Reserve|North Pender Island|Roesland Coast	48.79	-123.31
SSGIC2532-15	BIOUG24198-B08	BOLD:AAP2882	MF876596	Animalia;Arthropoda;Insecta;Diptera;Drosophilidae	Drosophilidae	6/22/2014	Gulf Islands National Park Reserve|North Pender Island|Roesland Coast	48.79	-123.31
SSGIC2533-15	BIOUG24198-B09	BOLD:AAG9974	MF892206	Animalia;Arthropoda;Insecta;Diptera;Lonchopteridae;Lonchoptera	Lonchoptera bifurcata	6/22/2014	Gulf Islands National Park Reserve|North Pender Island|Roesland Coast	48.79	-123.31
SSGIC2535-15	BIOUG24198-B11	BOLD:AAG2730	MF875115	Animalia;Arthropoda;Insecta;Diptera;Ephydridae	Ephydridae	6/22/2014	Gulf Islands National Park Reserve|North Pender Island|Roesland Coast	48.79	-123.31
SSGIC2536-15	BIOUG24198-B12	BOLD:AAG2730	MF873003	Animalia;Arthropoda;Insecta;Diptera;Ephydridae	Ephydridae	6/22/2014	Gulf Islands National Park Reserve|North Pender Island|Roesland Coast	48.79	-123.31
SSGIC2537-15	BIOUG24198-C01	BOLD:AAG2730	MF877720	Animalia;Arthropoda;Insecta;Diptera;Ephydridae	Ephydridae	6/22/2014	Gulf Islands National Park Reserve|North Pender Island|Roesland Coast	48.79	-123.31
SSGIC2538-15	BIOUG24198-C02	BOLD:AAG2730	MF878041	Animalia;Arthropoda;Insecta;Diptera;Ephydridae	Ephydridae	6/22/2014	Gulf Islands National Park Reserve|North Pender Island|Roesland Coast	48.79	-123.31
SSGIC2539-15	BIOUG24198-C03	BOLD:AAU9505	MF639987	Animalia;Arthropoda;Insecta;Diptera;Agromyzidae	Agromyzidae	6/22/2014	Gulf Islands National Park Reserve|North Pender Island|Roesland Coast	48.79	-123.31
SSGIC254-15	BIOUG23788-D11	BOLD:AAU9506	MF932827	Animalia;Arthropoda;Insecta;Hymenoptera;Braconidae;Alysiinae	Alysiinae	6/17/2014	Gulf Islands National Park Reserve|North Pender Island|Roesland Coast	48.79	-123.31
SSGIC2540-15	BIOUG24198-C04	BOLD:ACB8808	MF733073	Animalia;Arthropoda;Insecta;Diptera;Chironomidae;Orthocladiinae;Metriocnemus	Metriocnemus	6/22/2014	Gulf Islands National Park Reserve|North Pender Island|Roesland Coast	48.79	-123.31
SSGIC2541-15	BIOUG24198-C05	BOLD:ACW3593	MF878662	Animalia;Arthropoda;Insecta;Diptera;Ephydridae	Ephydridae	6/22/2014	Gulf Islands National Park Reserve|North Pender Island|Roesland Coast	48.79	-123.31
SSGIC2542-15	BIOUG24198-C06	BOLD:ACP8236	MF731542	Animalia;Arthropoda;Insecta;Diptera;Chironomidae;Orthocladiinae	Orthocladiinae	6/22/2014	Gulf Islands National Park Reserve|North Pender Island|Roesland Coast	48.79	-123.31
SSGIC2543-15	BIOUG24198-C07	BOLD:AAG2730	MF879647	Animalia;Arthropoda;Insecta;Diptera;Ephydridae	Ephydridae	6/22/2014	Gulf Islands National Park Reserve|North Pender Island|Roesland Coast	48.79	-123.31
SSGIC2544-15	BIOUG24198-C08	BOLD:ACR4350	MF852112	Animalia;Arthropoda;Insecta;Diptera;Sciaridae;Bradysia	Bradysia placida	6/22/2014	Gulf Islands National Park Reserve|North Pender Island|Roesland Coast	48.79	-123.31
SSGIC2545-15	BIOUG24198-C09	BOLD:AAN5517	MF879958	Animalia;Arthropoda;Insecta;Diptera;Ephydridae;Psilopinae;Leptopsilopa	Leptopsilopa	6/22/2014	Gulf Islands National Park Reserve|North Pender Island|Roesland Coast	48.79	-123.31
SSGIC2546-15	BIOUG24198-C10	BOLD:AAG2730	MF878995	Animalia;Arthropoda;Insecta;Diptera;Ephydridae	Ephydridae	6/22/2014	Gulf Islands National Park Reserve|North Pender Island|Roesland Coast	48.79	-123.31
SSGIC2547-15	BIOUG24198-C11	BOLD:ACW3593	MF873796	Animalia;Arthropoda;Insecta;Diptera;Ephydridae	Ephydridae	6/22/2014	Gulf Islands National Park Reserve|North Pender Island|Roesland Coast	48.79	-123.31
SSGIC2548-15	BIOUG24198-C12	BOLD:ACX6055	MF864528	Animalia;Arthropoda;Insecta;Diptera;Phoridae;Metopininae;Megaselia	Megaselia	6/22/2014	Gulf Islands National Park Reserve|North Pender Island|Roesland Coast	48.79	-123.31
SSGIC2549-15	BIOUG24198-D01	BOLD:ACI3286	MF827422	Animalia;Arthropoda;Insecta;Diptera;Chloropidae	Chloropidae	6/22/2014	Gulf Islands National Park Reserve|North Pender Island|Roesland Coast	48.79	-123.31
SSGIC255-15	BIOUG23788-D12	BOLD:AAQ2970	MF933856	Animalia;Arthropoda;Insecta;Hymenoptera;Braconidae;Alysiinae	Alysiinae	6/17/2014	Gulf Islands National Park Reserve|North Pender Island|Roesland Coast	48.79	-123.31
SSGIC2550-15	BIOUG24198-D02	BOLD:AAG4791	MF636169	Animalia;Arthropoda;Insecta;Diptera;Agromyzidae;Phytomyzinae;Cerodontha	Cerodontha muscina	6/22/2014	Gulf Islands National Park Reserve|North Pender Island|Roesland Coast	48.79	-123.31
SSGIC2551-15	BIOUG24198-D03	BOLD:AAG2730	MF880880	Animalia;Arthropoda;Insecta;Diptera;Ephydridae	Ephydridae	6/22/2014	Gulf Islands National Park Reserve|North Pender Island|Roesland Coast	48.79	-123.31
SSGIC2552-15	BIOUG24198-D04	BOLD:AAG2730	MF881063	Animalia;Arthropoda;Insecta;Diptera;Ephydridae	Ephydridae	6/22/2014	Gulf Islands National Park Reserve|North Pender Island|Roesland Coast	48.79	-123.31
SSGIC2553-15	BIOUG24198-D05	BOLD:ACW3593	MF881036	Animalia;Arthropoda;Insecta;Diptera;Ephydridae	Ephydridae	6/22/2014	Gulf Islands National Park Reserve|North Pender Island|Roesland Coast	48.79	-123.31
SSGIC2554-15	BIOUG24198-D06	BOLD:ACW3593	MF873069	Animalia;Arthropoda;Insecta;Diptera;Ephydridae	Ephydridae	6/22/2014	Gulf Islands National Park Reserve|North Pender Island|Roesland Coast	48.79	-123.31
SSGIC2555-15	BIOUG24198-D07	BOLD:ACW3593	MF874736	Animalia;Arthropoda;Insecta;Diptera;Ephydridae	Ephydridae	6/22/2014	Gulf Islands National Park Reserve|North Pender Island|Roesland Coast	48.79	-123.31
SSGIC2556-15	BIOUG24198-D08	BOLD:AAG3266	MF861620	Animalia;Arthropoda;Insecta;Diptera;Phoridae;Metopininae;Megaselia	Megaselia	6/22/2014	Gulf Islands National Park Reserve|North Pender Island|Roesland Coast	48.79	-123.31
SSGIC2557-15	BIOUG24198-D09	BOLD:ACW3593	MF876809	Animalia;Arthropoda;Insecta;Diptera;Ephydridae	Ephydridae	6/22/2014	Gulf Islands National Park Reserve|North Pender Island|Roesland Coast	48.79	-123.31
SSGIC2558-15	BIOUG24198-D10	BOLD:AAG4788	MF633642	Animalia;Arthropoda;Insecta;Diptera;Agromyzidae	Agromyzidae	6/22/2014	Gulf Islands National Park Reserve|North Pender Island|Roesland Coast	48.79	-123.31
SSGIC2559-15	BIOUG24198-D11	BOLD:AAL8100	MF761614	Animalia;Arthropoda;Insecta;Diptera;Anthomyzidae;Anthomyzinae;Anthomyza	Anthomyza	6/22/2014	Gulf Islands National Park Reserve|North Pender Island|Roesland Coast	48.79	-123.31
SSGIC256-15	BIOUG23788-E01	BOLD:AAQ2970	MF938489	Animalia;Arthropoda;Insecta;Hymenoptera;Braconidae;Alysiinae	Alysiinae	6/17/2014	Gulf Islands National Park Reserve|North Pender Island|Roesland Coast	48.79	-123.31
SSGIC2560-15	BIOUG24198-D12	BOLD:ACW3593	MF878426	Animalia;Arthropoda;Insecta;Diptera;Ephydridae	Ephydridae	6/22/2014	Gulf Islands National Park Reserve|North Pender Island|Roesland Coast	48.79	-123.31
SSGIC2561-15	BIOUG24198-E01	BOLD:AAG2730	MF882110	Animalia;Arthropoda;Insecta;Diptera;Ephydridae	Ephydridae	6/22/2014	Gulf Islands National Park Reserve|North Pender Island|Roesland Coast	48.79	-123.31
SSGIC2562-15	BIOUG24198-E02	BOLD:ACA8300	MF638687	Animalia;Arthropoda;Insecta;Diptera;Agromyzidae;Phytomyzinae;Cerodontha	Cerodontha	6/22/2014	Gulf Islands National Park Reserve|North Pender Island|Roesland Coast	48.79	-123.31
SSGIC2563-15	BIOUG24198-E03	BOLD:ACX6055	MF870005	Animalia;Arthropoda;Insecta;Diptera;Phoridae;Metopininae;Megaselia	Megaselia	6/22/2014	Gulf Islands National Park Reserve|North Pender Island|Roesland Coast	48.79	-123.31
SSGIC2564-15	BIOUG24198-E04	BOLD:ACW3593	MF877393	Animalia;Arthropoda;Insecta;Diptera;Ephydridae	Ephydridae	6/22/2014	Gulf Islands National Park Reserve|North Pender Island|Roesland Coast	48.79	-123.31
SSGIC2565-15	BIOUG24198-E05	BOLD:AAM6116	MF704913	Animalia;Arthropoda;Insecta;Diptera;Cecidomyiidae	Cecidomyiidae	6/22/2014	Gulf Islands National Park Reserve|North Pender Island|Roesland Coast	48.79	-123.31
SSGIC2566-15	BIOUG24198-E06	BOLD:ACW4773	MF633149	Animalia;Arthropoda;Insecta;Diptera;Agromyzidae	Agromyzidae	6/22/2014	Gulf Islands National Park Reserve|North Pender Island|Roesland Coast	48.79	-123.31
SSGIC2567-15	BIOUG24198-E07		MG475928	Animalia;Arthropoda;Insecta;Diptera;Opomyzidae;Geomyza	Geomyza balachowskyi	6/22/2014	Gulf Islands National Park Reserve|North Pender Island|Roesland Coast	48.79	-123.31
SSGIC2568-15	BIOUG24198-E08		MG477942	Animalia;Arthropoda;Insecta;Diptera;Drosophilidae	Drosophilidae	6/22/2014	Gulf Islands National Park Reserve|North Pender Island|Roesland Coast	48.79	-123.31
SSGIC2569-15	BIOUG24198-E09	BOLD:AAG9974	MF883951	Animalia;Arthropoda;Insecta;Diptera;Lonchopteridae;Lonchoptera	Lonchoptera bifurcata	6/22/2014	Gulf Islands National Park Reserve|North Pender Island|Roesland Coast	48.79	-123.31
SSGIC257-15	BIOUG23788-E02	BOLD:AAQ2970	MF935150	Animalia;Arthropoda;Insecta;Hymenoptera;Braconidae;Alysiinae	Alysiinae	6/17/2014	Gulf Islands National Park Reserve|North Pender Island|Roesland Coast	48.79	-123.31
SSGIC2570-15	BIOUG24198-E10	BOLD:AAI7554	MF850757	Animalia;Arthropoda;Insecta;Diptera;Pipunculidae;Pipunculinae;Cephalops	Cephalops	6/22/2014	Gulf Islands National Park Reserve|North Pender Island|Roesland Coast	48.79	-123.31
SSGIC2571-15	BIOUG24198-E11	BOLD:AAG2730	MF875888	Animalia;Arthropoda;Insecta;Diptera;Ephydridae	Ephydridae	6/22/2014	Gulf Islands National Park Reserve|North Pender Island|Roesland Coast	48.79	-123.31
SSGIC2572-15	BIOUG24198-E12	BOLD:AAG2730	MF877193	Animalia;Arthropoda;Insecta;Diptera;Ephydridae	Ephydridae	6/22/2014	Gulf Islands National Park Reserve|North Pender Island|Roesland Coast	48.79	-123.31
SSGIC2573-15	BIOUG24198-F01	BOLD:AAG4791	MF637566	Animalia;Arthropoda;Insecta;Diptera;Agromyzidae;Phytomyzinae;Cerodontha	Cerodontha muscina	6/22/2014	Gulf Islands National Park Reserve|North Pender Island|Roesland Coast	48.79	-123.31
SSGIC2574-15	BIOUG24198-F02	BOLD:ACW3593	MF881914	Animalia;Arthropoda;Insecta;Diptera;Ephydridae	Ephydridae	6/22/2014	Gulf Islands National Park Reserve|North Pender Island|Roesland Coast	48.79	-123.31
SSGIC2575-15	BIOUG24198-F03	BOLD:AAG4788	MF639901	Animalia;Arthropoda;Insecta;Diptera;Agromyzidae	Agromyzidae	6/22/2014	Gulf Islands National Park Reserve|North Pender Island|Roesland Coast	48.79	-123.31
SSGIC2576-15	BIOUG24198-F04	BOLD:AAG2730	MF873856	Animalia;Arthropoda;Insecta;Diptera;Ephydridae	Ephydridae	6/22/2014	Gulf Islands National Park Reserve|North Pender Island|Roesland Coast	48.79	-123.31
SSGIC2577-15	BIOUG24198-F05	BOLD:ACW3593	MF882379	Animalia;Arthropoda;Insecta;Diptera;Ephydridae	Ephydridae	6/22/2014	Gulf Islands National Park Reserve|North Pender Island|Roesland Coast	48.79	-123.31
SSGIC2578-15	BIOUG24198-F06	BOLD:ABX8427	MF867132	Animalia;Arthropoda;Insecta;Diptera;Phoridae;Metopininae;Megaselia	Megaselia	6/22/2014	Gulf Islands National Park Reserve|North Pender Island|Roesland Coast	48.79	-123.31
SSGIC2579-15	BIOUG24198-F07	BOLD:ACW3593	MF874018	Animalia;Arthropoda;Insecta;Diptera;Ephydridae	Ephydridae	6/22/2014	Gulf Islands National Park Reserve|North Pender Island|Roesland Coast	48.79	-123.31
SSGIC258-15	BIOUG23788-E03	BOLD:AAQ2970	MF931618	Animalia;Arthropoda;Insecta;Hymenoptera;Braconidae;Alysiinae	Alysiinae	6/17/2014	Gulf Islands National Park Reserve|North Pender Island|Roesland Coast	48.79	-123.31
SSGIC2580-15	BIOUG24198-F08	BOLD:ACW3593	MF881758	Animalia;Arthropoda;Insecta;Diptera;Ephydridae	Ephydridae	6/22/2014	Gulf Islands National Park Reserve|North Pender Island|Roesland Coast	48.79	-123.31
SSGIC2581-15	BIOUG24198-F09	BOLD:AAG2730	MF880919	Animalia;Arthropoda;Insecta;Diptera;Ephydridae	Ephydridae	6/22/2014	Gulf Islands National Park Reserve|North Pender Island|Roesland Coast	48.79	-123.31
SSGIC2582-15	BIOUG24198-F10	BOLD:AAG2730	MF878612	Animalia;Arthropoda;Insecta;Diptera;Ephydridae	Ephydridae	6/22/2014	Gulf Islands National Park Reserve|North Pender Island|Roesland Coast	48.79	-123.31
SSGIC2583-15	BIOUG24198-F11	BOLD:AAG2730	MF882526	Animalia;Arthropoda;Insecta;Diptera;Ephydridae	Ephydridae	6/22/2014	Gulf Islands National Park Reserve|North Pender Island|Roesland Coast	48.79	-123.31
SSGIC2584-15	BIOUG24198-F12	BOLD:ACW3593	MF874772	Animalia;Arthropoda;Insecta;Diptera;Ephydridae	Ephydridae	6/22/2014	Gulf Islands National Park Reserve|North Pender Island|Roesland Coast	48.79	-123.31
SSGIC2585-15	BIOUG24198-G01	BOLD:AAP2882	MF877054	Animalia;Arthropoda;Insecta;Diptera;Drosophilidae	Drosophilidae	6/22/2014	Gulf Islands National Park Reserve|North Pender Island|Roesland Coast	48.79	-123.31
SSGIC2586-15	BIOUG24198-G02	BOLD:ACW3593	MF875731	Animalia;Arthropoda;Insecta;Diptera;Ephydridae	Ephydridae	6/22/2014	Gulf Islands National Park Reserve|North Pender Island|Roesland Coast	48.79	-123.31
SSGIC2587-15	BIOUG24198-G03	BOLD:ACW3593	MF879087	Animalia;Arthropoda;Insecta;Diptera;Ephydridae	Ephydridae	6/22/2014	Gulf Islands National Park Reserve|North Pender Island|Roesland Coast	48.79	-123.31
SSGIC2588-15	BIOUG24198-G04	BOLD:ACB8808	MF731472	Animalia;Arthropoda;Insecta;Diptera;Chironomidae;Orthocladiinae;Metriocnemus	Metriocnemus	6/22/2014	Gulf Islands National Park Reserve|North Pender Island|Roesland Coast	48.79	-123.31
SSGIC2589-15	BIOUG24198-G05	BOLD:ACW3593	MF876351	Animalia;Arthropoda;Insecta;Diptera;Ephydridae	Ephydridae	6/22/2014	Gulf Islands National Park Reserve|North Pender Island|Roesland Coast	48.79	-123.31
SSGIC259-15	BIOUG23788-E04	BOLD:ACH8732	MF936039	Animalia;Arthropoda;Insecta;Hymenoptera;Braconidae;Aphidiinae;Aphidius	Aphidius urticae	6/17/2014	Gulf Islands National Park Reserve|North Pender Island|Roesland Coast	48.79	-123.31
SSGIC2590-15	BIOUG24198-G06	BOLD:AAG2730	MF882564	Animalia;Arthropoda;Insecta;Diptera;Ephydridae	Ephydridae	6/22/2014	Gulf Islands National Park Reserve|North Pender Island|Roesland Coast	48.79	-123.31
SSGIC2591-15	BIOUG24198-G07	BOLD:ACW3593	MF877739	Animalia;Arthropoda;Insecta;Diptera;Ephydridae	Ephydridae	6/22/2014	Gulf Islands National Park Reserve|North Pender Island|Roesland Coast	48.79	-123.31
SSGIC2592-15	BIOUG24198-G08	BOLD:AAL8100	MF762215	Animalia;Arthropoda;Insecta;Diptera;Anthomyzidae;Anthomyzinae;Anthomyza	Anthomyza	6/22/2014	Gulf Islands National Park Reserve|North Pender Island|Roesland Coast	48.79	-123.31
SSGIC2593-15	BIOUG24198-G09	BOLD:ACW3593	MF879601	Animalia;Arthropoda;Insecta;Diptera;Ephydridae	Ephydridae	6/22/2014	Gulf Islands National Park Reserve|North Pender Island|Roesland Coast	48.79	-123.31
SSGIC2594-15	BIOUG24198-G10	BOLD:ACW3593	MF881547	Animalia;Arthropoda;Insecta;Diptera;Ephydridae	Ephydridae	6/22/2014	Gulf Islands National Park Reserve|North Pender Island|Roesland Coast	48.79	-123.31
SSGIC2595-15	BIOUG24198-G11	BOLD:AAG2730	MF878379	Animalia;Arthropoda;Insecta;Diptera;Ephydridae	Ephydridae	6/22/2014	Gulf Islands National Park Reserve|North Pender Island|Roesland Coast	48.79	-123.31
SSGIC2596-15	BIOUG24198-G12	BOLD:AAG2730	MF873975	Animalia;Arthropoda;Insecta;Diptera;Ephydridae	Ephydridae	6/22/2014	Gulf Islands National Park Reserve|North Pender Island|Roesland Coast	48.79	-123.31
SSGIC2597-15	BIOUG24198-H01	BOLD:ACW4773	MF634007	Animalia;Arthropoda;Insecta;Diptera;Agromyzidae	Agromyzidae	6/22/2014	Gulf Islands National Park Reserve|North Pender Island|Roesland Coast	48.79	-123.31
SSGIC2598-15	BIOUG24198-H02	BOLD:ACR4350	MF850455	Animalia;Arthropoda;Insecta;Diptera;Sciaridae;Bradysia	Bradysia placida	6/22/2014	Gulf Islands National Park Reserve|North Pender Island|Roesland Coast	48.79	-123.31
SSGIC2599-15	BIOUG24198-H03	BOLD:AAG4788	MF632882	Animalia;Arthropoda;Insecta;Diptera;Agromyzidae	Agromyzidae	6/22/2014	Gulf Islands National Park Reserve|North Pender Island|Roesland Coast	48.79	-123.31
SSGIC260-15	BIOUG23788-E05	BOLD:ACV9452	MG499635	Animalia;Arthropoda;Insecta;Hymenoptera;Ichneumonidae;Pimplinae;Zatypota	Zatypota cingulata	6/17/2014	Gulf Islands National Park Reserve|North Pender Island|Roesland Coast	48.79	-123.31
SSGIC2600-15	BIOUG24198-H04	BOLD:AAG2730	MF881416	Animalia;Arthropoda;Insecta;Diptera;Ephydridae	Ephydridae	6/22/2014	Gulf Islands National Park Reserve|North Pender Island|Roesland Coast	48.79	-123.31
SSGIC2601-15	BIOUG24198-H05	BOLD:ACS2459	MF701472	Animalia;Arthropoda;Insecta;Diptera;Cecidomyiidae	Cecidomyiidae	6/22/2014	Gulf Islands National Park Reserve|North Pender Island|Roesland Coast	48.79	-123.31
SSGIC2602-15	BIOUG24198-H06	BOLD:ACR4141	MF826462	Animalia;Arthropoda;Insecta;Diptera;Chironomidae	Chironomidae	6/22/2014	Gulf Islands National Park Reserve|North Pender Island|Roesland Coast	48.79	-123.31
SSGIC2603-15	BIOUG24198-H07	BOLD:AAG4788	MF639451	Animalia;Arthropoda;Insecta;Diptera;Agromyzidae	Agromyzidae	6/22/2014	Gulf Islands National Park Reserve|North Pender Island|Roesland Coast	48.79	-123.31
SSGIC2604-15	BIOUG24198-H08	BOLD:ACW3593	MF874024	Animalia;Arthropoda;Insecta;Diptera;Ephydridae	Ephydridae	6/22/2014	Gulf Islands National Park Reserve|North Pender Island|Roesland Coast	48.79	-123.31
SSGIC2605-15	BIOUG24198-H09	BOLD:AAG2730	MF882587	Animalia;Arthropoda;Insecta;Diptera;Ephydridae	Ephydridae	6/22/2014	Gulf Islands National Park Reserve|North Pender Island|Roesland Coast	48.79	-123.31
SSGIC2606-15	BIOUG24198-H10	BOLD:ACW3593	MF873959	Animalia;Arthropoda;Insecta;Diptera;Ephydridae	Ephydridae	6/22/2014	Gulf Islands National Park Reserve|North Pender Island|Roesland Coast	48.79	-123.31
SSGIC2607-15	BIOUG24198-H11	BOLD:ACW3593	MF873591	Animalia;Arthropoda;Insecta;Diptera;Ephydridae	Ephydridae	6/22/2014	Gulf Islands National Park Reserve|North Pender Island|Roesland Coast	48.79	-123.31
SSGIC2608-15	BIOUG24199-A01	BOLD:ACW3593	MF881530	Animalia;Arthropoda;Insecta;Diptera;Ephydridae	Ephydridae	6/22/2014	Gulf Islands National Park Reserve|North Pender Island|Roesland Coast	48.79	-123.31
SSGIC2609-15	BIOUG24199-A02	BOLD:ACS2411	MF635140	Animalia;Arthropoda;Insecta;Diptera;Agromyzidae	Agromyzidae	6/22/2014	Gulf Islands National Park Reserve|North Pender Island|Roesland Coast	48.79	-123.31
SSGIC261-15	BIOUG23788-E06		MF904359	Animalia;Arthropoda;Insecta;Hymenoptera;Eulophidae;Tetrastichinae;Aprostocetus	Aprostocetus	6/17/2014	Gulf Islands National Park Reserve|North Pender Island|Roesland Coast	48.79	-123.31
SSGIC2610-15	BIOUG24199-A03	BOLD:ACW3593	MF876659	Animalia;Arthropoda;Insecta;Diptera;Ephydridae	Ephydridae	6/22/2014	Gulf Islands National Park Reserve|North Pender Island|Roesland Coast	48.79	-123.31
SSGIC2611-15	BIOUG24199-A04	BOLD:ACW3593	MF881648	Animalia;Arthropoda;Insecta;Diptera;Ephydridae	Ephydridae	6/22/2014	Gulf Islands National Park Reserve|North Pender Island|Roesland Coast	48.79	-123.31
SSGIC2612-15	BIOUG24199-A05	BOLD:ACW3593	MF877051	Animalia;Arthropoda;Insecta;Diptera;Ephydridae	Ephydridae	6/22/2014	Gulf Islands National Park Reserve|North Pender Island|Roesland Coast	48.79	-123.31
SSGIC2613-15	BIOUG24199-A06	BOLD:AAG4791	MF635643	Animalia;Arthropoda;Insecta;Diptera;Agromyzidae;Phytomyzinae;Cerodontha	Cerodontha muscina	6/22/2014	Gulf Islands National Park Reserve|North Pender Island|Roesland Coast	48.79	-123.31
SSGIC2614-15	BIOUG24199-A07	BOLD:ACD0175	MF856158	Animalia;Arthropoda;Insecta;Diptera;Sciaridae;Bradysia	Bradysia browni	6/22/2014	Gulf Islands National Park Reserve|North Pender Island|Roesland Coast	48.79	-123.31
SSGIC2615-15	BIOUG24199-A08	BOLD:ACW3593	MF878190	Animalia;Arthropoda;Insecta;Diptera;Ephydridae	Ephydridae	6/22/2014	Gulf Islands National Park Reserve|North Pender Island|Roesland Coast	48.79	-123.31
SSGIC2616-15	BIOUG24199-A09	BOLD:AAG4791	MF633609	Animalia;Arthropoda;Insecta;Diptera;Agromyzidae;Phytomyzinae;Cerodontha	Cerodontha muscina	6/22/2014	Gulf Islands National Park Reserve|North Pender Island|Roesland Coast	48.79	-123.31
SSGIC2617-15	BIOUG24199-A10	BOLD:ACR3848	MF820773	Animalia;Arthropoda;Insecta;Diptera;Chironomidae	Chironomidae	6/22/2014	Gulf Islands National Park Reserve|North Pender Island|Roesland Coast	48.79	-123.31
SSGIC2618-15	BIOUG24199-A11	BOLD:ACW3593	MF878791	Animalia;Arthropoda;Insecta;Diptera;Ephydridae	Ephydridae	6/22/2014	Gulf Islands National Park Reserve|North Pender Island|Roesland Coast	48.79	-123.31
SSGIC2619-15	BIOUG24199-A12	BOLD:AAG2730	MF876397	Animalia;Arthropoda;Insecta;Diptera;Ephydridae	Ephydridae	6/22/2014	Gulf Islands National Park Reserve|North Pender Island|Roesland Coast	48.79	-123.31
SSGIC262-15	BIOUG23788-E07	BOLD:AAQ2970	MF936753	Animalia;Arthropoda;Insecta;Hymenoptera;Braconidae;Alysiinae	Alysiinae	6/17/2014	Gulf Islands National Park Reserve|North Pender Island|Roesland Coast	48.79	-123.31
SSGIC2620-15	BIOUG24199-B01	BOLD:ACW3593	MF873337	Animalia;Arthropoda;Insecta;Diptera;Ephydridae	Ephydridae	6/22/2014	Gulf Islands National Park Reserve|North Pender Island|Roesland Coast	48.79	-123.31
SSGIC2621-15	BIOUG24199-B02	BOLD:AAG2730	MF875957	Animalia;Arthropoda;Insecta;Diptera;Ephydridae	Ephydridae	6/22/2014	Gulf Islands National Park Reserve|North Pender Island|Roesland Coast	48.79	-123.31
SSGIC2622-15	BIOUG24199-B03	BOLD:AAG2730	MF874586	Animalia;Arthropoda;Insecta;Diptera;Ephydridae	Ephydridae	6/22/2014	Gulf Islands National Park Reserve|North Pender Island|Roesland Coast	48.79	-123.31
SSGIC2623-15	BIOUG24199-B04	BOLD:AAG2730	MF881458	Animalia;Arthropoda;Insecta;Diptera;Ephydridae	Ephydridae	6/22/2014	Gulf Islands National Park Reserve|North Pender Island|Roesland Coast	48.79	-123.31
SSGIC2624-15	BIOUG24199-B05	BOLD:ACW3593	MF881487	Animalia;Arthropoda;Insecta;Diptera;Ephydridae	Ephydridae	6/22/2014	Gulf Islands National Park Reserve|North Pender Island|Roesland Coast	48.79	-123.31
SSGIC2625-15	BIOUG24199-B06	BOLD:AAG4791	MF632856	Animalia;Arthropoda;Insecta;Diptera;Agromyzidae;Phytomyzinae;Cerodontha	Cerodontha muscina	6/22/2014	Gulf Islands National Park Reserve|North Pender Island|Roesland Coast	48.79	-123.31
SSGIC2626-15	BIOUG24199-B07	BOLD:AAG4791	MF635876	Animalia;Arthropoda;Insecta;Diptera;Agromyzidae;Phytomyzinae;Cerodontha	Cerodontha muscina	6/22/2014	Gulf Islands National Park Reserve|North Pender Island|Roesland Coast	48.79	-123.31
SSGIC2627-15	BIOUG24199-B08	BOLD:ACW3593	MF873518	Animalia;Arthropoda;Insecta;Diptera;Ephydridae	Ephydridae	6/22/2014	Gulf Islands National Park Reserve|North Pender Island|Roesland Coast	48.79	-123.31
SSGIC2628-15	BIOUG24199-B09	BOLD:ACW3593	MF876473	Animalia;Arthropoda;Insecta;Diptera;Ephydridae	Ephydridae	6/22/2014	Gulf Islands National Park Reserve|North Pender Island|Roesland Coast	48.79	-123.31
SSGIC2629-15	BIOUG24199-B10	BOLD:ACR3848	MF819429	Animalia;Arthropoda;Insecta;Diptera;Chironomidae	Chironomidae	6/22/2014	Gulf Islands National Park Reserve|North Pender Island|Roesland Coast	48.79	-123.31
SSGIC263-15	BIOUG23788-E08	BOLD:ACP9211	MF937941	Animalia;Arthropoda;Insecta;Hymenoptera;Braconidae;Opiinae	Opiinae	6/17/2014	Gulf Islands National Park Reserve|North Pender Island|Roesland Coast	48.79	-123.31
SSGIC2630-15	BIOUG24199-B11	BOLD:ACW3593	MF876854	Animalia;Arthropoda;Insecta;Diptera;Ephydridae	Ephydridae	6/22/2014	Gulf Islands National Park Reserve|North Pender Island|Roesland Coast	48.79	-123.31
SSGIC2631-15	BIOUG24199-B12	BOLD:AAG4791	MF632951	Animalia;Arthropoda;Insecta;Diptera;Agromyzidae;Phytomyzinae;Cerodontha	Cerodontha muscina	6/22/2014	Gulf Islands National Park Reserve|North Pender Island|Roesland Coast	48.79	-123.31
SSGIC2632-15	BIOUG24199-C01	BOLD:ACM2810	MF819802	Animalia;Arthropoda;Insecta;Diptera;Chloropidae;Oscinellinae;Elachiptera	Elachiptera californica	6/22/2014	Gulf Islands National Park Reserve|North Pender Island|Roesland Coast	48.79	-123.31
SSGIC2633-15	BIOUG24199-C02	BOLD:ACW3593	MF881470	Animalia;Arthropoda;Insecta;Diptera;Ephydridae	Ephydridae	6/22/2014	Gulf Islands National Park Reserve|North Pender Island|Roesland Coast	48.79	-123.31
SSGIC2634-15	BIOUG24199-C03	BOLD:AAG4791	MF632775	Animalia;Arthropoda;Insecta;Diptera;Agromyzidae;Phytomyzinae;Cerodontha	Cerodontha muscina	6/22/2014	Gulf Islands National Park Reserve|North Pender Island|Roesland Coast	48.79	-123.31
SSGIC2635-15	BIOUG24199-C04	BOLD:AAG3266	MF871082	Animalia;Arthropoda;Insecta;Diptera;Phoridae;Metopininae;Megaselia	Megaselia	6/22/2014	Gulf Islands National Park Reserve|North Pender Island|Roesland Coast	48.79	-123.31
SSGIC2636-15	BIOUG24199-C05	BOLD:AAG2730	MF873166	Animalia;Arthropoda;Insecta;Diptera;Ephydridae	Ephydridae	6/22/2014	Gulf Islands National Park Reserve|North Pender Island|Roesland Coast	48.79	-123.31
SSGIC2637-15	BIOUG24199-C06	BOLD:AAG2730	MF878392	Animalia;Arthropoda;Insecta;Diptera;Ephydridae	Ephydridae	6/22/2014	Gulf Islands National Park Reserve|North Pender Island|Roesland Coast	48.79	-123.31
SSGIC2638-15	BIOUG24199-C07	BOLD:ACM2810	MF823102	Animalia;Arthropoda;Insecta;Diptera;Chloropidae;Oscinellinae;Elachiptera	Elachiptera californica	6/22/2014	Gulf Islands National Park Reserve|North Pender Island|Roesland Coast	48.79	-123.31
SSGIC2639-15	BIOUG24199-C08	BOLD:ACW3593	MF873576	Animalia;Arthropoda;Insecta;Diptera;Ephydridae	Ephydridae	6/22/2014	Gulf Islands National Park Reserve|North Pender Island|Roesland Coast	48.79	-123.31
SSGIC264-15	BIOUG23788-E09	BOLD:ACW6010	MF933695	Animalia;Arthropoda;Insecta;Hymenoptera;Braconidae;Alysiinae	Alysiinae	6/17/2014	Gulf Islands National Park Reserve|North Pender Island|Roesland Coast	48.79	-123.31
SSGIC2640-15	BIOUG24199-C09	BOLD:ACW3593	MF879795	Animalia;Arthropoda;Insecta;Diptera;Ephydridae	Ephydridae	6/22/2014	Gulf Islands National Park Reserve|North Pender Island|Roesland Coast	48.79	-123.31
SSGIC2641-15	BIOUG24199-C10	BOLD:AAG2730	MF874888	Animalia;Arthropoda;Insecta;Diptera;Ephydridae	Ephydridae	6/22/2014	Gulf Islands National Park Reserve|North Pender Island|Roesland Coast	48.79	-123.31
SSGIC2642-15	BIOUG24199-C11	BOLD:ACW3593	MF873443	Animalia;Arthropoda;Insecta;Diptera;Ephydridae	Ephydridae	6/22/2014	Gulf Islands National Park Reserve|North Pender Island|Roesland Coast	48.79	-123.31
SSGIC2643-15	BIOUG24199-C12	BOLD:ACW3593	MF873369	Animalia;Arthropoda;Insecta;Diptera;Ephydridae	Ephydridae	6/22/2014	Gulf Islands National Park Reserve|North Pender Island|Roesland Coast	48.79	-123.31
SSGIC2645-15	BIOUG24199-D02	BOLD:ACS2459	MF697720	Animalia;Arthropoda;Insecta;Diptera;Cecidomyiidae	Cecidomyiidae	6/22/2014	Gulf Islands National Park Reserve|North Pender Island|Roesland Coast	48.79	-123.31
SSGIC2646-15	BIOUG24199-D03	BOLD:ACX7663	MF837844	Animalia;Arthropoda;Insecta;Diptera;Sphaeroceridae	Sphaeroceridae	6/22/2014	Gulf Islands National Park Reserve|North Pender Island|Roesland Coast	48.79	-123.31
SSGIC2647-15	BIOUG24199-D04	BOLD:AAG4788	MF635282	Animalia;Arthropoda;Insecta;Diptera;Agromyzidae	Agromyzidae	6/22/2014	Gulf Islands National Park Reserve|North Pender Island|Roesland Coast	48.79	-123.31
SSGIC2648-15	BIOUG24199-D05	BOLD:AAG2730	MF880098	Animalia;Arthropoda;Insecta;Diptera;Ephydridae	Ephydridae	6/22/2014	Gulf Islands National Park Reserve|North Pender Island|Roesland Coast	48.79	-123.31
SSGIC2649-15	BIOUG24199-D06	BOLD:ACW3593	MF874843	Animalia;Arthropoda;Insecta;Diptera;Ephydridae	Ephydridae	6/22/2014	Gulf Islands National Park Reserve|North Pender Island|Roesland Coast	48.79	-123.31
SSGIC265-15	BIOUG23788-E10	BOLD:ACH8732	MF938545	Animalia;Arthropoda;Insecta;Hymenoptera;Braconidae;Aphidiinae;Aphidius	Aphidius urticae	6/17/2014	Gulf Islands National Park Reserve|North Pender Island|Roesland Coast	48.79	-123.31
SSGIC2650-15	BIOUG24199-D07	BOLD:ACW3593	MF879393	Animalia;Arthropoda;Insecta;Diptera;Ephydridae	Ephydridae	6/22/2014	Gulf Islands National Park Reserve|North Pender Island|Roesland Coast	48.79	-123.31
SSGIC2651-15	BIOUG24199-D08	BOLD:ACW3593	MF880694	Animalia;Arthropoda;Insecta;Diptera;Ephydridae	Ephydridae	6/22/2014	Gulf Islands National Park Reserve|North Pender Island|Roesland Coast	48.79	-123.31
SSGIC2652-15	BIOUG24199-D09	BOLD:ACW3593	MF881867	Animalia;Arthropoda;Insecta;Diptera;Ephydridae	Ephydridae	6/22/2014	Gulf Islands National Park Reserve|North Pender Island|Roesland Coast	48.79	-123.31
SSGIC2653-15	BIOUG24199-D10	BOLD:AAG2730	MF878127	Animalia;Arthropoda;Insecta;Diptera;Ephydridae	Ephydridae	6/22/2014	Gulf Islands National Park Reserve|North Pender Island|Roesland Coast	48.79	-123.31
SSGIC2654-15	BIOUG24199-D11	BOLD:ACS2459	MF702732	Animalia;Arthropoda;Insecta;Diptera;Cecidomyiidae	Cecidomyiidae	6/22/2014	Gulf Islands National Park Reserve|North Pender Island|Roesland Coast	48.79	-123.31
SSGIC2655-15	BIOUG24199-D12	BOLD:AAG2730	MF878743	Animalia;Arthropoda;Insecta;Diptera;Ephydridae	Ephydridae	6/22/2014	Gulf Islands National Park Reserve|North Pender Island|Roesland Coast	48.79	-123.31
SSGIC2656-15	BIOUG24199-E01	BOLD:AAG2730	MF876070	Animalia;Arthropoda;Insecta;Diptera;Ephydridae	Ephydridae	6/22/2014	Gulf Islands National Park Reserve|North Pender Island|Roesland Coast	48.79	-123.31
SSGIC2657-15	BIOUG24199-E02	BOLD:AAG2730	MF875930	Animalia;Arthropoda;Insecta;Diptera;Ephydridae	Ephydridae	6/22/2014	Gulf Islands National Park Reserve|North Pender Island|Roesland Coast	48.79	-123.31
SSGIC2658-15	BIOUG24199-E03	BOLD:AAG4788	MF641221	Animalia;Arthropoda;Insecta;Diptera;Agromyzidae	Agromyzidae	6/22/2014	Gulf Islands National Park Reserve|North Pender Island|Roesland Coast	48.79	-123.31
SSGIC266-15	BIOUG23788-E11	BOLD:AAQ2970	MF935818	Animalia;Arthropoda;Insecta;Hymenoptera;Braconidae;Alysiinae	Alysiinae	6/17/2014	Gulf Islands National Park Reserve|North Pender Island|Roesland Coast	48.79	-123.31
SSGIC2660-15	BIOUG24199-E05	BOLD:ACW3593	MF875232	Animalia;Arthropoda;Insecta;Diptera;Ephydridae	Ephydridae	6/22/2014	Gulf Islands National Park Reserve|North Pender Island|Roesland Coast	48.79	-123.31
SSGIC2661-15	BIOUG24199-E06	BOLD:AAG4788	MF635561	Animalia;Arthropoda;Insecta;Diptera;Agromyzidae	Agromyzidae	6/22/2014	Gulf Islands National Park Reserve|North Pender Island|Roesland Coast	48.79	-123.31
SSGIC2662-15	BIOUG24199-E07	BOLD:ACW3593	MF876482	Animalia;Arthropoda;Insecta;Diptera;Ephydridae	Ephydridae	6/22/2014	Gulf Islands National Park Reserve|North Pender Island|Roesland Coast	48.79	-123.31
SSGIC2664-15	BIOUG24199-E09	BOLD:ACB9467	MF840962	Animalia;Arthropoda;Insecta;Diptera;Sciaridae	Sciaridae	6/22/2014	Gulf Islands National Park Reserve|North Pender Island|Roesland Coast	48.79	-123.31
SSGIC2665-15	BIOUG24199-E10	BOLD:AAG4788	MF641642	Animalia;Arthropoda;Insecta;Diptera;Agromyzidae	Agromyzidae	6/22/2014	Gulf Islands National Park Reserve|North Pender Island|Roesland Coast	48.79	-123.31
SSGIC2666-15	BIOUG24199-E11	BOLD:ACP8236	MF727158	Animalia;Arthropoda;Insecta;Diptera;Chironomidae;Orthocladiinae	Orthocladiinae	6/22/2014	Gulf Islands National Park Reserve|North Pender Island|Roesland Coast	48.79	-123.31
SSGIC2667-15	BIOUG24199-E12	BOLD:ACW3593	MF881833	Animalia;Arthropoda;Insecta;Diptera;Ephydridae	Ephydridae	6/22/2014	Gulf Islands National Park Reserve|North Pender Island|Roesland Coast	48.79	-123.31
SSGIC2668-15	BIOUG24199-F01	BOLD:AAG4791	MF641671	Animalia;Arthropoda;Insecta;Diptera;Agromyzidae;Phytomyzinae;Cerodontha	Cerodontha muscina	6/22/2014	Gulf Islands National Park Reserve|North Pender Island|Roesland Coast	48.79	-123.31
SSGIC2669-15	BIOUG24199-F02	BOLD:ACW3593	MF873304	Animalia;Arthropoda;Insecta;Diptera;Ephydridae	Ephydridae	6/22/2014	Gulf Islands National Park Reserve|North Pender Island|Roesland Coast	48.79	-123.31
SSGIC267-15	BIOUG23788-E12	BOLD:AAU9506	MF933835	Animalia;Arthropoda;Insecta;Hymenoptera;Braconidae;Alysiinae	Alysiinae	6/17/2014	Gulf Islands National Park Reserve|North Pender Island|Roesland Coast	48.79	-123.31
SSGIC2670-15	BIOUG24199-F03	BOLD:ACW3593	MF877650	Animalia;Arthropoda;Insecta;Diptera;Ephydridae	Ephydridae	6/22/2014	Gulf Islands National Park Reserve|North Pender Island|Roesland Coast	48.79	-123.31
SSGIC2671-15	BIOUG24199-F04	BOLD:AAG4791	MF635811	Animalia;Arthropoda;Insecta;Diptera;Agromyzidae;Phytomyzinae;Cerodontha	Cerodontha muscina	6/22/2014	Gulf Islands National Park Reserve|North Pender Island|Roesland Coast	48.79	-123.31
SSGIC2672-15	BIOUG24199-F05	BOLD:AAG2730	MF877341	Animalia;Arthropoda;Insecta;Diptera;Ephydridae	Ephydridae	6/22/2014	Gulf Islands National Park Reserve|North Pender Island|Roesland Coast	48.79	-123.31
SSGIC2673-15	BIOUG24199-F06	BOLD:AAP6422	MF860291	Animalia;Arthropoda;Insecta;Diptera;Sciaridae;Corynoptera	Corynoptera subtrivialis	6/22/2014	Gulf Islands National Park Reserve|North Pender Island|Roesland Coast	48.79	-123.31
SSGIC2674-15	BIOUG24199-F07	BOLD:ACS2459	MF698274	Animalia;Arthropoda;Insecta;Diptera;Cecidomyiidae	Cecidomyiidae	6/22/2014	Gulf Islands National Park Reserve|North Pender Island|Roesland Coast	48.79	-123.31
SSGIC2675-15	BIOUG24199-F08	BOLD:ACW3593	MF876963	Animalia;Arthropoda;Insecta;Diptera;Ephydridae	Ephydridae	6/22/2014	Gulf Islands National Park Reserve|North Pender Island|Roesland Coast	48.79	-123.31
SSGIC2676-15	BIOUG24199-F09	BOLD:ACW3593	MF882345	Animalia;Arthropoda;Insecta;Diptera;Ephydridae	Ephydridae	6/22/2014	Gulf Islands National Park Reserve|North Pender Island|Roesland Coast	48.79	-123.31
SSGIC2677-15	BIOUG24199-F10	BOLD:ACW3593	MF873811	Animalia;Arthropoda;Insecta;Diptera;Ephydridae	Ephydridae	6/22/2014	Gulf Islands National Park Reserve|North Pender Island|Roesland Coast	48.79	-123.31
SSGIC2678-15	BIOUG24199-F11	BOLD:AAG2730	MF874711	Animalia;Arthropoda;Insecta;Diptera;Ephydridae	Ephydridae	6/22/2014	Gulf Islands National Park Reserve|North Pender Island|Roesland Coast	48.79	-123.31
SSGIC2679-15	BIOUG24199-F12	BOLD:ACS2459	MF702271	Animalia;Arthropoda;Insecta;Diptera;Cecidomyiidae	Cecidomyiidae	6/22/2014	Gulf Islands National Park Reserve|North Pender Island|Roesland Coast	48.79	-123.31
SSGIC268-15	BIOUG23788-F01	BOLD:ACW6010	MF938400	Animalia;Arthropoda;Insecta;Hymenoptera;Braconidae;Alysiinae	Alysiinae	6/17/2014	Gulf Islands National Park Reserve|North Pender Island|Roesland Coast	48.79	-123.31
SSGIC2681-15	BIOUG24199-G02	BOLD:AAL7819	MF854422	Animalia;Arthropoda;Insecta;Diptera;Psychodidae;Psychodinae;Psychoda	Psychoda	6/22/2014	Gulf Islands National Park Reserve|North Pender Island|Roesland Coast	48.79	-123.31
SSGIC2682-15	BIOUG24199-G03	BOLD:AAG4788	MF640418	Animalia;Arthropoda;Insecta;Diptera;Agromyzidae	Agromyzidae	6/22/2014	Gulf Islands National Park Reserve|North Pender Island|Roesland Coast	48.79	-123.31
SSGIC2683-15	BIOUG24199-G04	BOLD:ACW3593	MF880187	Animalia;Arthropoda;Insecta;Diptera;Ephydridae	Ephydridae	6/22/2014	Gulf Islands National Park Reserve|North Pender Island|Roesland Coast	48.79	-123.31
SSGIC2684-15	BIOUG24199-G05	BOLD:ACB8808	MF727175	Animalia;Arthropoda;Insecta;Diptera;Chironomidae;Orthocladiinae;Metriocnemus	Metriocnemus	6/22/2014	Gulf Islands National Park Reserve|North Pender Island|Roesland Coast	48.79	-123.31
SSGIC2685-15	BIOUG24199-G06	BOLD:ACC1656	MF696604	Animalia;Arthropoda;Insecta;Diptera;Cecidomyiidae	Cecidomyiidae	6/22/2014	Gulf Islands National Park Reserve|North Pender Island|Roesland Coast	48.79	-123.31
SSGIC2686-15	BIOUG24199-G07		MG473577	Animalia;Arthropoda;Insecta;Diptera;Chironomidae	Chironomidae	6/22/2014	Gulf Islands National Park Reserve|North Pender Island|Roesland Coast	48.79	-123.31
SSGIC2687-15	BIOUG24199-G08	BOLD:ACZ0193	MF890582	Animalia;Arthropoda;Insecta;Diptera;Hybotidae	Hybotidae	6/22/2014	Gulf Islands National Park Reserve|North Pender Island|Roesland Coast	48.79	-123.31
SSGIC2688-15	BIOUG24199-G09	BOLD:ACP9470	MF829369	Animalia;Arthropoda;Insecta;Diptera;Sphaeroceridae;Limosininae;Rachispoda	Rachispoda	6/22/2014	Gulf Islands National Park Reserve|North Pender Island|Roesland Coast	48.79	-123.31
SSGIC2689-15	BIOUG24199-G10	BOLD:ACS2459	MF700597	Animalia;Arthropoda;Insecta;Diptera;Cecidomyiidae	Cecidomyiidae	6/22/2014	Gulf Islands National Park Reserve|North Pender Island|Roesland Coast	48.79	-123.31
SSGIC269-15	BIOUG23788-F02	BOLD:AAQ2970	MF931775	Animalia;Arthropoda;Insecta;Hymenoptera;Braconidae;Alysiinae	Alysiinae	6/17/2014	Gulf Islands National Park Reserve|North Pender Island|Roesland Coast	48.79	-123.31
SSGIC2690-15	BIOUG24199-G11	BOLD:ACR4141	MF824116	Animalia;Arthropoda;Insecta;Diptera;Chironomidae	Chironomidae	6/22/2014	Gulf Islands National Park Reserve|North Pender Island|Roesland Coast	48.79	-123.31
SSGIC2691-15	BIOUG24199-G12	BOLD:AAP6472	MF847292	Animalia;Arthropoda;Insecta;Diptera;Sciaridae	Sciaridae	6/22/2014	Gulf Islands National Park Reserve|North Pender Island|Roesland Coast	48.79	-123.31
SSGIC2692-15	BIOUG24199-H01	BOLD:ACR3848	MF819291	Animalia;Arthropoda;Insecta;Diptera;Chironomidae	Chironomidae	6/22/2014	Gulf Islands National Park Reserve|North Pender Island|Roesland Coast	48.79	-123.31
SSGIC2693-15	BIOUG24199-H02	BOLD:AAG2730	MF881241	Animalia;Arthropoda;Insecta;Diptera;Ephydridae	Ephydridae	6/22/2014	Gulf Islands National Park Reserve|North Pender Island|Roesland Coast	48.79	-123.31
SSGIC2694-15	BIOUG24199-H03	BOLD:AAP6472	MF839077	Animalia;Arthropoda;Insecta;Diptera;Sciaridae	Sciaridae	6/22/2014	Gulf Islands National Park Reserve|North Pender Island|Roesland Coast	48.79	-123.31
SSGIC2695-15	BIOUG24199-H04	BOLD:ABX0976	MF853056	Animalia;Arthropoda;Insecta;Diptera;Sciaridae;Corynoptera	Corynoptera subtrivialis	6/22/2014	Gulf Islands National Park Reserve|North Pender Island|Roesland Coast	48.79	-123.31
SSGIC2696-15	BIOUG24199-H05	BOLD:AAP6472	MF840803	Animalia;Arthropoda;Insecta;Diptera;Sciaridae	Sciaridae	6/22/2014	Gulf Islands National Park Reserve|North Pender Island|Roesland Coast	48.79	-123.31
SSGIC2697-15	BIOUG24199-H06	BOLD:ACB9102	MF844661	Animalia;Arthropoda;Insecta;Diptera;Sciaridae	Sciaridae	6/22/2014	Gulf Islands National Park Reserve|North Pender Island|Roesland Coast	48.79	-123.31
SSGIC2698-15	BIOUG24199-H07	BOLD:AAV5625	MF703599	Animalia;Arthropoda;Insecta;Diptera;Cecidomyiidae	Cecidomyiidae	6/22/2014	Gulf Islands National Park Reserve|North Pender Island|Roesland Coast	48.79	-123.31
SSGIC2699-15	BIOUG24199-H08	BOLD:ACW3593	MF879305	Animalia;Arthropoda;Insecta;Diptera;Ephydridae	Ephydridae	6/22/2014	Gulf Islands National Park Reserve|North Pender Island|Roesland Coast	48.79	-123.31
SSGIC270-15	BIOUG23788-F03	BOLD:ABA2185	MF900460	Animalia;Arthropoda;Insecta;Hymenoptera;Eulophidae;Tetrastichinae;Aprostocetus	Aprostocetus	6/17/2014	Gulf Islands National Park Reserve|North Pender Island|Roesland Coast	48.79	-123.31
SSGIC2700-15	BIOUG24199-H09	BOLD:ACX1997	MF853271	Animalia;Arthropoda;Insecta;Diptera;Sciaridae;Corynoptera	Corynoptera subtrivialis	6/22/2014	Gulf Islands National Park Reserve|North Pender Island|Roesland Coast	48.79	-123.31
SSGIC2701-15	BIOUG24199-H10	BOLD:ACW3593	MF878799	Animalia;Arthropoda;Insecta;Diptera;Ephydridae	Ephydridae	6/22/2014	Gulf Islands National Park Reserve|North Pender Island|Roesland Coast	48.79	-123.31
SSGIC2702-15	BIOUG24199-H11	BOLD:ACR3848	MF820408	Animalia;Arthropoda;Insecta;Diptera;Chironomidae	Chironomidae	6/22/2014	Gulf Islands National Park Reserve|North Pender Island|Roesland Coast	48.79	-123.31
SSGIC2703-15	BIOUG24200-A01	BOLD:AAU8589	MF900405	Animalia;Arthropoda;Insecta;Hymenoptera;Figitidae;Charipinae;Alloxysta	Alloxysta victrix	6/22/2014	Gulf Islands National Park Reserve|North Pender Island|Roesland Coast	48.79	-123.31
SSGIC2704-15	BIOUG24200-A02	BOLD:ACC4948	MF930835	Animalia;Arthropoda;Insecta;Hymenoptera;Braconidae;Aphidiinae	Aphidiinae	6/22/2014	Gulf Islands National Park Reserve|North Pender Island|Roesland Coast	48.79	-123.31
SSGIC2705-15	BIOUG24200-A03		MG481009	Animalia;Arthropoda;Insecta;Hymenoptera;Eulophidae;Tetrastichinae;Aprostocetus	Aprostocetus	6/22/2014	Gulf Islands National Park Reserve|North Pender Island|Roesland Coast	48.79	-123.31
SSGIC2706-15	BIOUG24200-A04	BOLD:ACU6954	MF931412	Animalia;Arthropoda;Insecta;Hymenoptera;Braconidae;Opiinae	Opiinae	6/22/2014	Gulf Islands National Park Reserve|North Pender Island|Roesland Coast	48.79	-123.31
SSGIC2707-15	BIOUG24200-A05	BOLD:ACP9211	MF938530	Animalia;Arthropoda;Insecta;Hymenoptera;Braconidae;Opiinae	Opiinae	6/22/2014	Gulf Islands National Park Reserve|North Pender Island|Roesland Coast	48.79	-123.31
SSGIC2708-15	BIOUG24200-A06		MG482902	Animalia;Arthropoda;Insecta;Hymenoptera;Eulophidae;Tetrastichinae;Aprostocetus	Aprostocetus	6/22/2014	Gulf Islands National Park Reserve|North Pender Island|Roesland Coast	48.79	-123.31
SSGIC2709-15	BIOUG24200-A07	BOLD:ACH8732	MF933736	Animalia;Arthropoda;Insecta;Hymenoptera;Braconidae;Aphidiinae;Aphidius	Aphidius urticae	6/22/2014	Gulf Islands National Park Reserve|North Pender Island|Roesland Coast	48.79	-123.31
SSGIC271-15	BIOUG23788-F04	BOLD:ACW6010	MF936030	Animalia;Arthropoda;Insecta;Hymenoptera;Braconidae;Alysiinae	Alysiinae	6/17/2014	Gulf Islands National Park Reserve|North Pender Island|Roesland Coast	48.79	-123.31
SSGIC2710-15	BIOUG24200-A08	BOLD:AAQ2988	MG499874	Animalia;Arthropoda;Insecta;Hymenoptera;Ichneumonidae	Ichneumonidae	6/22/2014	Gulf Islands National Park Reserve|North Pender Island|Roesland Coast	48.79	-123.31
SSGIC2713-15	BIOUG24200-A11	BOLD:ACP9211	MF937775	Animalia;Arthropoda;Insecta;Hymenoptera;Braconidae;Opiinae	Opiinae	6/22/2014	Gulf Islands National Park Reserve|North Pender Island|Roesland Coast	48.79	-123.31
SSGIC2714-15	BIOUG24200-A12	BOLD:ABA2185	MF907132	Animalia;Arthropoda;Insecta;Hymenoptera;Eulophidae;Tetrastichinae;Aprostocetus	Aprostocetus	6/22/2014	Gulf Islands National Park Reserve|North Pender Island|Roesland Coast	48.79	-123.31
SSGIC2715-15	BIOUG24200-B01	BOLD:AAQ2970	MF937363	Animalia;Arthropoda;Insecta;Hymenoptera;Braconidae;Alysiinae	Alysiinae	6/22/2014	Gulf Islands National Park Reserve|North Pender Island|Roesland Coast	48.79	-123.31
SSGIC2716-15	BIOUG24200-B02	BOLD:ACH8732	MF930937	Animalia;Arthropoda;Insecta;Hymenoptera;Braconidae;Aphidiinae;Aphidius	Aphidius urticae	6/22/2014	Gulf Islands National Park Reserve|North Pender Island|Roesland Coast	48.79	-123.31
SSGIC2717-15	BIOUG24200-B03	BOLD:AAU8589	MF904819	Animalia;Arthropoda;Insecta;Hymenoptera;Figitidae;Charipinae;Alloxysta	Alloxysta victrix	6/22/2014	Gulf Islands National Park Reserve|North Pender Island|Roesland Coast	48.79	-123.31
SSGIC2718-15	BIOUG24200-B04	BOLD:ACP9211	MF935843	Animalia;Arthropoda;Insecta;Hymenoptera;Braconidae;Opiinae	Opiinae	6/22/2014	Gulf Islands National Park Reserve|North Pender Island|Roesland Coast	48.79	-123.31
SSGIC2719-15	BIOUG24200-B05	BOLD:ACW6010	MF929214	Animalia;Arthropoda;Insecta;Hymenoptera;Braconidae;Alysiinae	Alysiinae	6/22/2014	Gulf Islands National Park Reserve|North Pender Island|Roesland Coast	48.79	-123.31
SSGIC272-15	BIOUG23788-F05	BOLD:ACU6954	MF933788	Animalia;Arthropoda;Insecta;Hymenoptera;Braconidae;Opiinae	Opiinae	6/17/2014	Gulf Islands National Park Reserve|North Pender Island|Roesland Coast	48.79	-123.31
SSGIC2720-15	BIOUG24200-B06	BOLD:ACW6010	MF929722	Animalia;Arthropoda;Insecta;Hymenoptera;Braconidae;Alysiinae	Alysiinae	6/22/2014	Gulf Islands National Park Reserve|North Pender Island|Roesland Coast	48.79	-123.31
SSGIC2721-15	BIOUG24200-B07	BOLD:ACP9211	MF935313	Animalia;Arthropoda;Insecta;Hymenoptera;Braconidae;Opiinae	Opiinae	6/22/2014	Gulf Islands National Park Reserve|North Pender Island|Roesland Coast	48.79	-123.31
SSGIC2722-15	BIOUG24200-B08	BOLD:AAQ2970	MF936391	Animalia;Arthropoda;Insecta;Hymenoptera;Braconidae;Alysiinae	Alysiinae	6/22/2014	Gulf Islands National Park Reserve|North Pender Island|Roesland Coast	48.79	-123.31
SSGIC2723-15	BIOUG24200-B09	BOLD:ACH8732	MF933239	Animalia;Arthropoda;Insecta;Hymenoptera;Braconidae;Aphidiinae;Aphidius	Aphidius urticae	6/22/2014	Gulf Islands National Park Reserve|North Pender Island|Roesland Coast	48.79	-123.31
SSGIC2726-15	BIOUG24200-B12	BOLD:ACW6010	MF938543	Animalia;Arthropoda;Insecta;Hymenoptera;Braconidae;Alysiinae	Alysiinae	6/22/2014	Gulf Islands National Park Reserve|North Pender Island|Roesland Coast	48.79	-123.31
SSGIC2727-15	BIOUG24200-C01	BOLD:ACW6010	MF938424	Animalia;Arthropoda;Insecta;Hymenoptera;Braconidae;Alysiinae	Alysiinae	6/22/2014	Gulf Islands National Park Reserve|North Pender Island|Roesland Coast	48.79	-123.31
SSGIC2728-15	BIOUG24200-C02	BOLD:ABZ3101	MF932040	Animalia;Arthropoda;Insecta;Hymenoptera;Braconidae;Aphidiinae;Aphidius	Aphidius rhopalosiphi	6/22/2014	Gulf Islands National Park Reserve|North Pender Island|Roesland Coast	48.79	-123.31
SSGIC2729-15	BIOUG24200-C03	BOLD:ACW8653	MF930534	Animalia;Arthropoda;Insecta;Hymenoptera;Braconidae;Doryctinae;Heterospilus	Doryctinae	6/22/2014	Gulf Islands National Park Reserve|North Pender Island|Roesland Coast	48.79	-123.31
SSGIC273-15	BIOUG23788-F06		MF900572	Animalia;Arthropoda;Insecta;Hymenoptera;Eulophidae;Tetrastichinae;Aprostocetus	Aprostocetus	6/17/2014	Gulf Islands National Park Reserve|North Pender Island|Roesland Coast	48.79	-123.31
SSGIC2730-15	BIOUG24200-C04	BOLD:ACH8732	MF933141	Animalia;Arthropoda;Insecta;Hymenoptera;Braconidae;Aphidiinae;Aphidius	Aphidius urticae	6/22/2014	Gulf Islands National Park Reserve|North Pender Island|Roesland Coast	48.79	-123.31
SSGIC2731-15	BIOUG24200-C05	BOLD:ACP9211	MF931833	Animalia;Arthropoda;Insecta;Hymenoptera;Braconidae;Opiinae	Opiinae	6/22/2014	Gulf Islands National Park Reserve|North Pender Island|Roesland Coast	48.79	-123.31
SSGIC2733-15	BIOUG24200-C07	BOLD:ACW6010	MF931241	Animalia;Arthropoda;Insecta;Hymenoptera;Braconidae;Alysiinae	Alysiinae	6/22/2014	Gulf Islands National Park Reserve|North Pender Island|Roesland Coast	48.79	-123.31
SSGIC2734-15	BIOUG24200-C08	BOLD:ACW6010	MF935538	Animalia;Arthropoda;Insecta;Hymenoptera;Braconidae;Alysiinae	Alysiinae	6/22/2014	Gulf Islands National Park Reserve|North Pender Island|Roesland Coast	48.79	-123.31
SSGIC2735-15	BIOUG24200-C09		MG481529	Animalia;Arthropoda;Insecta;Hymenoptera;Eulophidae;Tetrastichinae;Aprostocetus	Aprostocetus	6/22/2014	Gulf Islands National Park Reserve|North Pender Island|Roesland Coast	48.79	-123.31
SSGIC2736-15	BIOUG24200-C10	BOLD:AAQ2988	MG505658	Animalia;Arthropoda;Insecta;Hymenoptera;Ichneumonidae	Ichneumonidae	6/22/2014	Gulf Islands National Park Reserve|North Pender Island|Roesland Coast	48.79	-123.31
SSGIC2737-15	BIOUG24200-C11	BOLD:AAQ2970	MF931591	Animalia;Arthropoda;Insecta;Hymenoptera;Braconidae;Alysiinae	Alysiinae	6/22/2014	Gulf Islands National Park Reserve|North Pender Island|Roesland Coast	48.79	-123.31
SSGIC2738-15	BIOUG24200-C12	BOLD:ACH8732	MF938828	Animalia;Arthropoda;Insecta;Hymenoptera;Braconidae;Aphidiinae;Aphidius	Aphidius urticae	6/22/2014	Gulf Islands National Park Reserve|North Pender Island|Roesland Coast	48.79	-123.31
SSGIC2739-15	BIOUG24200-D01		MG514886	Animalia;Arthropoda;Insecta;Hymenoptera;Pteromalidae;Pteromalinae;Pachyneuron	Pachyneuron	6/22/2014	Gulf Islands National Park Reserve|North Pender Island|Roesland Coast	48.79	-123.31
SSGIC274-15	BIOUG23788-F07	BOLD:AAQ2970	MF929310	Animalia;Arthropoda;Insecta;Hymenoptera;Braconidae;Alysiinae	Alysiinae	6/17/2014	Gulf Islands National Park Reserve|North Pender Island|Roesland Coast	48.79	-123.31
SSGIC2740-15	BIOUG24200-D02	BOLD:AAU9405	MG498392	Animalia;Arthropoda;Insecta;Hymenoptera;Ichneumonidae;Mesochorinae;Mesochorus	Mesochorus nr. curvulus	6/22/2014	Gulf Islands National Park Reserve|North Pender Island|Roesland Coast	48.79	-123.31
SSGIC2741-15	BIOUG24200-D03	BOLD:AAQ2988	MG504575	Animalia;Arthropoda;Insecta;Hymenoptera;Ichneumonidae	Ichneumonidae	6/22/2014	Gulf Islands National Park Reserve|North Pender Island|Roesland Coast	48.79	-123.31
SSGIC2742-15	BIOUG24200-D04	BOLD:ACW6010	MF931828	Animalia;Arthropoda;Insecta;Hymenoptera;Braconidae;Alysiinae	Alysiinae	6/22/2014	Gulf Islands National Park Reserve|North Pender Island|Roesland Coast	48.79	-123.31
SSGIC2743-15	BIOUG24200-D05	BOLD:ACH8732	MF929535	Animalia;Arthropoda;Insecta;Hymenoptera;Braconidae;Aphidiinae;Aphidius	Aphidius urticae	6/22/2014	Gulf Islands National Park Reserve|North Pender Island|Roesland Coast	48.79	-123.31
SSGIC2745-15	BIOUG24200-D07	BOLD:AAU8589	MF900874	Animalia;Arthropoda;Insecta;Hymenoptera;Figitidae;Charipinae;Alloxysta	Alloxysta	6/22/2014	Gulf Islands National Park Reserve|North Pender Island|Roesland Coast	48.79	-123.31
SSGIC2746-15	BIOUG24200-D08	BOLD:ACH8732	MF938557	Animalia;Arthropoda;Insecta;Hymenoptera;Braconidae;Aphidiinae;Aphidius	Aphidius urticae	6/22/2014	Gulf Islands National Park Reserve|North Pender Island|Roesland Coast	48.79	-123.31
SSGIC2747-15	BIOUG24200-D09		MG498156	Animalia;Arthropoda;Insecta;Hymenoptera;Mymaridae;Gonatocerus	Gonatocerus sulphuripes	6/22/2014	Gulf Islands National Park Reserve|North Pender Island|Roesland Coast	48.79	-123.31
SSGIC2748-15	BIOUG24200-D10		MG486521	Animalia;Arthropoda;Insecta;Hymenoptera;Eulophidae;Tetrastichinae;Aprostocetus	Aprostocetus	6/22/2014	Gulf Islands National Park Reserve|North Pender Island|Roesland Coast	48.79	-123.31
SSGIC2749-15	BIOUG24200-D11	BOLD:ACP9211	MF929746	Animalia;Arthropoda;Insecta;Hymenoptera;Braconidae;Opiinae	Opiinae	6/22/2014	Gulf Islands National Park Reserve|North Pender Island|Roesland Coast	48.79	-123.31
SSGIC275-15	BIOUG23788-F08	BOLD:AAU9351	MF934238	Animalia;Arthropoda;Insecta;Hymenoptera;Braconidae;Blacinae	Blacinae	6/17/2014	Gulf Islands National Park Reserve|North Pender Island|Roesland Coast	48.79	-123.31
SSGIC2750-15	BIOUG24200-D12	BOLD:ACW6062	MF905204	Animalia;Arthropoda;Insecta;Hymenoptera;Braconidae;Opiinae	Opiinae	6/22/2014	Gulf Islands National Park Reserve|North Pender Island|Roesland Coast	48.79	-123.31
SSGIC2751-15	BIOUG24200-E01	BOLD:ACH8732	MF932420	Animalia;Arthropoda;Insecta;Hymenoptera;Braconidae;Aphidiinae;Aphidius	Aphidius urticae	6/22/2014	Gulf Islands National Park Reserve|North Pender Island|Roesland Coast	48.79	-123.31
SSGIC2752-15	BIOUG24200-E02	BOLD:ACH8732	MF929298	Animalia;Arthropoda;Insecta;Hymenoptera;Braconidae;Aphidiinae;Aphidius	Aphidius urticae	6/22/2014	Gulf Islands National Park Reserve|North Pender Island|Roesland Coast	48.79	-123.31
SSGIC2753-15	BIOUG24200-E03	BOLD:ACH8732	MF937087	Animalia;Arthropoda;Insecta;Hymenoptera;Braconidae;Aphidiinae;Aphidius	Aphidius urticae	6/22/2014	Gulf Islands National Park Reserve|North Pender Island|Roesland Coast	48.79	-123.31
SSGIC2754-15	BIOUG24200-E04	BOLD:AAQ2970	MF936551	Animalia;Arthropoda;Insecta;Hymenoptera;Braconidae;Alysiinae	Alysiinae	6/22/2014	Gulf Islands National Park Reserve|North Pender Island|Roesland Coast	48.79	-123.31
SSGIC2755-15	BIOUG24200-E05	BOLD:ACH8732	MF934078	Animalia;Arthropoda;Insecta;Hymenoptera;Braconidae;Aphidiinae;Aphidius	Aphidius urticae	6/22/2014	Gulf Islands National Park Reserve|North Pender Island|Roesland Coast	48.79	-123.31
SSGIC2756-15	BIOUG24200-E06	BOLD:ACC4948	MF931062	Animalia;Arthropoda;Insecta;Hymenoptera;Braconidae;Aphidiinae	Aphidiinae	6/22/2014	Gulf Islands National Park Reserve|North Pender Island|Roesland Coast	48.79	-123.31
SSGIC2757-15	BIOUG24200-E07	BOLD:ACP9211	MF937859	Animalia;Arthropoda;Insecta;Hymenoptera;Braconidae;Opiinae	Opiinae	6/22/2014	Gulf Islands National Park Reserve|North Pender Island|Roesland Coast	48.79	-123.31
SSGIC2758-15	BIOUG24200-E08	BOLD:ACH8732	MF937720	Animalia;Arthropoda;Insecta;Hymenoptera;Braconidae;Aphidiinae;Aphidius	Aphidius urticae	6/22/2014	Gulf Islands National Park Reserve|North Pender Island|Roesland Coast	48.79	-123.31
SSGIC2759-15	BIOUG24200-E09		MF900430	Animalia;Arthropoda;Insecta;Hymenoptera;Ichneumonidae;Cryptinae;Gelis	Gelis agilis	6/22/2014	Gulf Islands National Park Reserve|North Pender Island|Roesland Coast	48.79	-123.31
SSGIC276-15	BIOUG23788-F09		MG483191	Animalia;Arthropoda;Insecta;Hymenoptera;Eulophidae;Tetrastichinae;Aprostocetus	Aprostocetus	6/17/2014	Gulf Islands National Park Reserve|North Pender Island|Roesland Coast	48.79	-123.31
SSGIC2760-15	BIOUG24200-E10	BOLD:ACW6010	MF929624	Animalia;Arthropoda;Insecta;Hymenoptera;Braconidae;Alysiinae	Alysiinae	6/22/2014	Gulf Islands National Park Reserve|North Pender Island|Roesland Coast	48.79	-123.31
SSGIC2761-15	BIOUG24200-E11	BOLD:ACP9211	MF931026	Animalia;Arthropoda;Insecta;Hymenoptera;Braconidae;Opiinae	Opiinae	6/22/2014	Gulf Islands National Park Reserve|North Pender Island|Roesland Coast	48.79	-123.31
SSGIC2762-15	BIOUG24200-E12	BOLD:AAY3315	MF931505	Animalia;Arthropoda;Insecta;Hymenoptera;Braconidae;Aphidiinae;Praon	Praon humulaphidis	6/22/2014	Gulf Islands National Park Reserve|North Pender Island|Roesland Coast	48.79	-123.31
SSGIC2763-15	BIOUG24200-F01	BOLD:ACX0022	MG505560	Animalia;Arthropoda;Insecta;Hymenoptera;Megaspilidae	Megaspilidae	6/22/2014	Gulf Islands National Park Reserve|North Pender Island|Roesland Coast	48.79	-123.31
SSGIC2764-15	BIOUG24200-F02	BOLD:ACP9211	MF932034	Animalia;Arthropoda;Insecta;Hymenoptera;Braconidae;Opiinae	Opiinae	6/22/2014	Gulf Islands National Park Reserve|North Pender Island|Roesland Coast	48.79	-123.31
SSGIC2765-15	BIOUG24200-F03	BOLD:ABA3854	MF907211	Animalia;Arthropoda;Insecta;Hymenoptera;Eulophidae;Tetrastichinae;Aprostocetus	Aprostocetus	6/22/2014	Gulf Islands National Park Reserve|North Pender Island|Roesland Coast	48.79	-123.31
SSGIC2766-15	BIOUG24200-F04	BOLD:ACC8906	MG501820	Animalia;Arthropoda;Insecta;Hymenoptera;Pteromalidae;Pteromalinae;Pachyneuron	Pachyneuron	6/22/2014	Gulf Islands National Park Reserve|North Pender Island|Roesland Coast	48.79	-123.31
SSGIC2767-15	BIOUG24200-F05	BOLD:AAU9506	MF937453	Animalia;Arthropoda;Insecta;Hymenoptera;Braconidae;Alysiinae	Alysiinae	6/22/2014	Gulf Islands National Park Reserve|North Pender Island|Roesland Coast	48.79	-123.31
SSGIC2769-15	BIOUG24200-F07	BOLD:ACE4398	MG506572	Animalia;Arthropoda;Insecta;Hymenoptera;Ichneumonidae;Diplazontinae;Syrphoctonus	Syrphoctonus pallipes	6/22/2014	Gulf Islands National Park Reserve|North Pender Island|Roesland Coast	48.79	-123.31
SSGIC277-15	BIOUG23788-F10	BOLD:ABA3854	MF900914	Animalia;Arthropoda;Insecta;Hymenoptera;Eulophidae;Tetrastichinae;Aprostocetus	Aprostocetus	6/17/2014	Gulf Islands National Park Reserve|North Pender Island|Roesland Coast	48.79	-123.31
SSGIC2770-15	BIOUG24200-F08		MG513231	Animalia;Arthropoda;Insecta;Hymenoptera;Pteromalidae	Pteromalidae	6/22/2014	Gulf Islands National Park Reserve|North Pender Island|Roesland Coast	48.79	-123.31
SSGIC2771-15	BIOUG24200-F09	BOLD:AAG4788	MF637229	Animalia;Arthropoda;Insecta;Diptera;Agromyzidae	Agromyzidae	6/22/2014	Gulf Islands National Park Reserve|North Pender Island|Roesland Coast	48.79	-123.31
SSGIC2772-15	BIOUG24200-F10	BOLD:ACP8236	MF735770	Animalia;Arthropoda;Insecta;Diptera;Chironomidae;Orthocladiinae	Orthocladiinae	6/22/2014	Gulf Islands National Park Reserve|North Pender Island|Roesland Coast	48.79	-123.31
SSGIC2773-15	BIOUG24200-F11	BOLD:AAG3154	MF855584	Animalia;Arthropoda;Insecta;Diptera;Psychodidae;Psychodinae;Psychoda	Psychoda	6/22/2014	Gulf Islands National Park Reserve|North Pender Island|Roesland Coast	48.79	-123.31
SSGIC2774-15	BIOUG24200-F12	BOLD:ACW5011	MF701033	Animalia;Arthropoda;Insecta;Diptera;Cecidomyiidae	Cecidomyiidae	6/22/2014	Gulf Islands National Park Reserve|North Pender Island|Roesland Coast	48.79	-123.31
SSGIC2775-15	BIOUG24200-G01	BOLD:ACS2459	MF702263	Animalia;Arthropoda;Insecta;Diptera;Cecidomyiidae	Cecidomyiidae	6/22/2014	Gulf Islands National Park Reserve|North Pender Island|Roesland Coast	48.79	-123.31
SSGIC2776-15	BIOUG24200-G02	BOLD:AAG4791	MF639820	Animalia;Arthropoda;Insecta;Diptera;Agromyzidae;Phytomyzinae;Cerodontha	Cerodontha muscina	6/22/2014	Gulf Islands National Park Reserve|North Pender Island|Roesland Coast	48.79	-123.31
SSGIC2777-15	BIOUG24200-G03	BOLD:ACW8057	MF698348	Animalia;Arthropoda;Insecta;Diptera;Cecidomyiidae	Cecidomyiidae	6/22/2014	Gulf Islands National Park Reserve|North Pender Island|Roesland Coast	48.79	-123.31
SSGIC2778-15	BIOUG24200-G04	BOLD:ABA4103	MF891043	Animalia;Arthropoda;Insecta;Diptera;Limoniidae;Chioneinae;Molophilus	Molophilus oligacanthus	6/22/2014	Gulf Islands National Park Reserve|North Pender Island|Roesland Coast	48.79	-123.31
SSGIC2779-15	BIOUG24200-G05	BOLD:ACC1656	MF699147	Animalia;Arthropoda;Insecta;Diptera;Cecidomyiidae	Cecidomyiidae	6/22/2014	Gulf Islands National Park Reserve|North Pender Island|Roesland Coast	48.79	-123.31
SSGIC278-15	BIOUG23788-F11		MF902704	Animalia;Arthropoda;Insecta;Hymenoptera;Eulophidae;Tetrastichinae;Aprostocetus	Aprostocetus	6/17/2014	Gulf Islands National Park Reserve|North Pender Island|Roesland Coast	48.79	-123.31
SSGIC2780-15	BIOUG24200-G06	BOLD:ACS2459	MF700433	Animalia;Arthropoda;Insecta;Diptera;Cecidomyiidae	Cecidomyiidae	6/22/2014	Gulf Islands National Park Reserve|North Pender Island|Roesland Coast	48.79	-123.31
SSGIC2781-15	BIOUG24200-G07	BOLD:ACC8456	MF700787	Animalia;Arthropoda;Insecta;Diptera;Cecidomyiidae	Cecidomyiidae	6/22/2014	Gulf Islands National Park Reserve|North Pender Island|Roesland Coast	48.79	-123.31
SSGIC2782-15	BIOUG24200-G08	BOLD:ACW3593	MF874706	Animalia;Arthropoda;Insecta;Diptera;Ephydridae	Ephydridae	6/22/2014	Gulf Islands National Park Reserve|North Pender Island|Roesland Coast	48.79	-123.31
SSGIC2783-15	BIOUG24200-G09		MF853851	Animalia;Arthropoda;Insecta;Diptera;Psychodidae;Psychodinae;Psychoda	Psychoda	6/22/2014	Gulf Islands National Park Reserve|North Pender Island|Roesland Coast	48.79	-123.31
SSGIC2784-15	BIOUG24200-G10	BOLD:ACC1656	MF702566	Animalia;Arthropoda;Insecta;Diptera;Cecidomyiidae	Cecidomyiidae	6/22/2014	Gulf Islands National Park Reserve|North Pender Island|Roesland Coast	48.79	-123.31
SSGIC2785-15	BIOUG24200-G11	BOLD:AAH3720	MF698220	Animalia;Arthropoda;Insecta;Diptera;Cecidomyiidae	Cecidomyiidae	6/22/2014	Gulf Islands National Park Reserve|North Pender Island|Roesland Coast	48.79	-123.31
SSGIC2786-15	BIOUG24200-G12	BOLD:AAV5625	MG475561	Animalia;Arthropoda;Insecta;Diptera;Cecidomyiidae	Cecidomyiidae	6/22/2014	Gulf Islands National Park Reserve|North Pender Island|Roesland Coast	48.79	-123.31
SSGIC2787-15	BIOUG24200-H01	BOLD:ADA4621	MF869161	Animalia;Arthropoda;Insecta;Diptera;Phoridae;Metopininae;Megaselia	Megaselia	6/22/2014	Gulf Islands National Park Reserve|North Pender Island|Roesland Coast	48.79	-123.31
SSGIC2788-15	BIOUG24200-H02	BOLD:ACR3848	MF822429	Animalia;Arthropoda;Insecta;Diptera;Chironomidae	Chironomidae	6/22/2014	Gulf Islands National Park Reserve|North Pender Island|Roesland Coast	48.79	-123.31
SSGIC2789-15	BIOUG24200-H03	BOLD:ACS2459	MF703013	Animalia;Arthropoda;Insecta;Diptera;Cecidomyiidae	Cecidomyiidae	6/22/2014	Gulf Islands National Park Reserve|North Pender Island|Roesland Coast	48.79	-123.31
SSGIC279-15	BIOUG23788-F12	BOLD:AAG2730	MF877815	Animalia;Arthropoda;Insecta;Diptera;Ephydridae	Ephydridae	6/17/2014	Gulf Islands National Park Reserve|North Pender Island|Roesland Coast	48.79	-123.31
SSGIC2790-15	BIOUG24200-H04	BOLD:AAD1746	MF815905	Animalia;Arthropoda;Arachnida;Araneae;Linyphiidae;Erigone	Erigone aletris	6/22/2014	Gulf Islands National Park Reserve|North Pender Island|Roesland Coast	48.79	-123.31
SSGIC2791-15	BIOUG24200-H05	BOLD:AAP6777	MF811926	Animalia;Arthropoda;Arachnida;Araneae;Linyphiidae;Agyneta	Agyneta darrelli	6/22/2014	Gulf Islands National Park Reserve|North Pender Island|Roesland Coast	48.79	-123.31
SSGIC2792-15	BIOUG24200-H06	BOLD:AAL5920	MF813173	Animalia;Arthropoda;Arachnida;Araneae;Theridiidae;Rugathodes	Rugathodes sexpunctatus	6/22/2014	Gulf Islands National Park Reserve|North Pender Island|Roesland Coast	48.79	-123.31
SSGIC2793-15	BIOUG24200-H07	BOLD:AAD1127	MF809437	Animalia;Arthropoda;Arachnida;Araneae;Tetragnathidae;Metellina	Metellina segmentata	6/22/2014	Gulf Islands National Park Reserve|North Pender Island|Roesland Coast	48.79	-123.31
SSGIC2794-15	BIOUG24200-H08	BOLD:AAD1746	MF810034	Animalia;Arthropoda;Arachnida;Araneae;Linyphiidae;Erigone	Erigone aletris	6/22/2014	Gulf Islands National Park Reserve|North Pender Island|Roesland Coast	48.79	-123.31
SSGIC2795-15	BIOUG24200-H09	BOLD:AAD1746	MF815258	Animalia;Arthropoda;Arachnida;Araneae;Linyphiidae;Erigone	Erigone aletris	6/22/2014	Gulf Islands National Park Reserve|North Pender Island|Roesland Coast	48.79	-123.31
SSGIC2796-15	BIOUG24200-H10	BOLD:AAD1127	MF811075	Animalia;Arthropoda;Arachnida;Araneae;Tetragnathidae;Metellina	Metellina segmentata	6/22/2014	Gulf Islands National Park Reserve|North Pender Island|Roesland Coast	48.79	-123.31
SSGIC2797-15	BIOUG24200-H11	BOLD:AAA4125	MF816549	Animalia;Arthropoda;Arachnida;Araneae;Araneidae;Araneus	Araneus diadematus	6/22/2014	Gulf Islands National Park Reserve|North Pender Island|Roesland Coast	48.79	-123.31
SSGIC2798-15	BIOUG23634-F04	BOLD:AAO8340	MF932753	Animalia;Arthropoda;Insecta;Hemiptera;Cicadellidae;Typhlocybinae;Dikraneura	Dikraneura mali	2014-06-17/22	Gulf Islands National Park Reserve|North Pender Island|Roesland Coast	48.79	-123.31
SSGIC2799-15	BIOUG23634-F05	BOLD:AAV0248	MF933289	Animalia;Arthropoda;Insecta;Hemiptera;Cicadellidae;Eurymelinae;Idiocerus	Idiocerus obispanus	2014-06-17/22	Gulf Islands National Park Reserve|North Pender Island|Roesland Coast	48.79	-123.31
SSGIC280-15	BIOUG23788-G01	BOLD:AAV5352	MF697382	Animalia;Arthropoda;Insecta;Diptera;Cecidomyiidae	Cecidomyiidae	6/17/2014	Gulf Islands National Park Reserve|North Pender Island|Roesland Coast	48.79	-123.31
SSGIC2800-15	BIOUG23634-F06	BOLD:AAV0248	MF932972	Animalia;Arthropoda;Insecta;Hemiptera;Cicadellidae;Eurymelinae;Idiocerus	Idiocerus obispanus	2014-06-17/22	Gulf Islands National Park Reserve|North Pender Island|Roesland Coast	48.79	-123.31
SSGIC2801-15	BIOUG23634-F07	BOLD:AAV0248	MF933037	Animalia;Arthropoda;Insecta;Hemiptera;Cicadellidae;Eurymelinae;Idiocerus	Idiocerus obispanus	2014-06-17/22	Gulf Islands National Park Reserve|North Pender Island|Roesland Coast	48.79	-123.31
SSGIC2802-15	BIOUG23634-F08	BOLD:AAV0248	MF932873	Animalia;Arthropoda;Insecta;Hemiptera;Cicadellidae;Eurymelinae;Idiocerus	Idiocerus obispanus	2014-06-17/22	Gulf Islands National Park Reserve|North Pender Island|Roesland Coast	48.79	-123.31
SSGIC2803-15	BIOUG23634-F09	BOLD:AAV0248	MF930148	Animalia;Arthropoda;Insecta;Hemiptera;Cicadellidae;Eurymelinae;Idiocerus	Idiocerus obispanus	2014-06-17/22	Gulf Islands National Park Reserve|North Pender Island|Roesland Coast	48.79	-123.31
SSGIC2804-15	BIOUG23634-F10	BOLD:AAV0248	MF932722	Animalia;Arthropoda;Insecta;Hemiptera;Cicadellidae;Eurymelinae;Idiocerus	Idiocerus obispanus	2014-06-17/22	Gulf Islands National Park Reserve|North Pender Island|Roesland Coast	48.79	-123.31
SSGIC2805-15	BIOUG23634-F11	BOLD:AAV0248	MF930410	Animalia;Arthropoda;Insecta;Hemiptera;Cicadellidae;Eurymelinae;Idiocerus	Idiocerus obispanus	2014-06-17/22	Gulf Islands National Park Reserve|North Pender Island|Roesland Coast	48.79	-123.31
SSGIC2806-15	BIOUG23634-F12	BOLD:AAV0248	MF935493	Animalia;Arthropoda;Insecta;Hemiptera;Cicadellidae;Eurymelinae;Idiocerus	Idiocerus obispanus	2014-06-17/22	Gulf Islands National Park Reserve|North Pender Island|Roesland Coast	48.79	-123.31
SSGIC2807-15	BIOUG23634-G01	BOLD:AAD8929	MF833917	Animalia;Arthropoda;Insecta;Hemiptera;Aphididae;Calaphidinae;Euceraphis	Euceraphis gillettei	2014-06-17/22	Gulf Islands National Park Reserve|North Pender Island|Roesland Coast	48.79	-123.31
SSGIC2808-15	BIOUG23634-G02	BOLD:ACC4174	MF932463	Animalia;Arthropoda;Insecta;Hemiptera;Cicadellidae;Typhlocybinae;Empoasca	Empoasca	2014-06-17/22	Gulf Islands National Park Reserve|North Pender Island|Roesland Coast	48.79	-123.31
SSGIC2809-15	BIOUG23634-G03	BOLD:AAD8929	MF832691	Animalia;Arthropoda;Insecta;Hemiptera;Aphididae;Calaphidinae;Euceraphis	Euceraphis gillettei	2014-06-17/22	Gulf Islands National Park Reserve|North Pender Island|Roesland Coast	48.79	-123.31
SSGIC2810-15	BIOUG23634-G04		MF937788	Animalia;Arthropoda;Insecta;Hemiptera;Cicadellidae;Typhlocybinae;Typhlocyba	Typhlocyba gillettei	2014-06-17/22	Gulf Islands National Park Reserve|North Pender Island|Roesland Coast	48.79	-123.31
SSGIC2811-15	BIOUG23634-G05	BOLD:AAD8929	MF831509	Animalia;Arthropoda;Insecta;Hemiptera;Aphididae;Calaphidinae;Euceraphis	Euceraphis gillettei	2014-06-17/22	Gulf Islands National Park Reserve|North Pender Island|Roesland Coast	48.79	-123.31
SSGIC2812-15	BIOUG23634-G06	BOLD:ABV8127	MF930715	Animalia;Arthropoda;Insecta;Hemiptera;Miridae;Mirinae;Phytocoris	Phytocoris populi	2014-06-17/22	Gulf Islands National Park Reserve|North Pender Island|Roesland Coast	48.79	-123.31
SSGIC2813-15	BIOUG23634-G07	BOLD:AAD8929	MF833269	Animalia;Arthropoda;Insecta;Hemiptera;Aphididae;Calaphidinae;Euceraphis	Euceraphis gillettei	2014-06-17/22	Gulf Islands National Park Reserve|North Pender Island|Roesland Coast	48.79	-123.31
SSGIC2814-15	BIOUG23634-G08	BOLD:AAV0243	MF929922	Animalia;Arthropoda;Insecta;Hemiptera;Cicadellidae;Typhlocybinae;Typhlocyba	Typhlocyba	2014-06-17/22	Gulf Islands National Park Reserve|North Pender Island|Roesland Coast	48.79	-123.31
SSGIC2815-15	BIOUG23634-G09	BOLD:AAV0248	MF938652	Animalia;Arthropoda;Insecta;Hemiptera;Cicadellidae;Eurymelinae;Idiocerus	Idiocerus obispanus	2014-06-17/22	Gulf Islands National Park Reserve|North Pender Island|Roesland Coast	48.79	-123.31
SSGIC2816-15	BIOUG23634-G10	BOLD:AAC9510	MF936043	Animalia;Arthropoda;Insecta;Hemiptera;Miridae;Orthotylinae;Blepharidopterus	Blepharidopterus provancheri	2014-06-17/22	Gulf Islands National Park Reserve|North Pender Island|Roesland Coast	48.79	-123.31
SSGIC2817-15	BIOUG23634-G11	BOLD:ACD9098	MF835319	Animalia;Arthropoda;Insecta;Hemiptera;Anthocoridae;Anthocorinae;Anthocoris	Anthocoris antevolens	2014-06-17/22	Gulf Islands National Park Reserve|North Pender Island|Roesland Coast	48.79	-123.31
SSGIC2818-15	BIOUG23634-G12	BOLD:ACD9098	MF829181	Animalia;Arthropoda;Insecta;Hemiptera;Anthocoridae;Anthocorinae;Anthocoris	Anthocoris antevolens	2014-06-17/22	Gulf Islands National Park Reserve|North Pender Island|Roesland Coast	48.79	-123.31
SSGIC2819-15	BIOUG23634-H01	BOLD:AAD8929	MF836740	Animalia;Arthropoda;Insecta;Hemiptera;Aphididae;Calaphidinae;Euceraphis	Euceraphis gillettei	2014-06-17/22	Gulf Islands National Park Reserve|North Pender Island|Roesland Coast	48.79	-123.31
SSGIC282-15	BIOUG23788-G03	BOLD:AAN8450	MF745750	Animalia;Arthropoda;Insecta;Psocodea;Peripsocidae;Peripsocus	Peripsocus subfasciatus	6/17/2014	Gulf Islands National Park Reserve|North Pender Island|Roesland Coast	48.79	-123.31
SSGIC2820-15	BIOUG23634-H02	BOLD:ACE7315	MF835705	Animalia;Arthropoda;Insecta;Hemiptera;Aphididae;Aphidinae;Sitobion	Sitobion	2014-06-17/22	Gulf Islands National Park Reserve|North Pender Island|Roesland Coast	48.79	-123.31
SSGIC2821-15	BIOUG23634-H03	BOLD:AAV0248	MF931009	Animalia;Arthropoda;Insecta;Hemiptera;Cicadellidae;Eurymelinae;Idiocerus	Idiocerus obispanus	2014-06-17/22	Gulf Islands National Park Reserve|North Pender Island|Roesland Coast	48.79	-123.31
SSGIC2822-15	BIOUG23634-H04	BOLD:ACD9098	MF836523	Animalia;Arthropoda;Insecta;Hemiptera;Anthocoridae;Anthocorinae;Anthocoris	Anthocoris antevolens	2014-06-17/22	Gulf Islands National Park Reserve|North Pender Island|Roesland Coast	48.79	-123.31
SSGIC2823-15	BIOUG23634-H05	BOLD:ACE5456	MF835349	Animalia;Arthropoda;Insecta;Hemiptera;Aphididae;Aphidinae;Illinoia	Illinoia	2014-06-17/22	Gulf Islands National Park Reserve|North Pender Island|Roesland Coast	48.79	-123.31
SSGIC2825-15	BIOUG23634-H07	BOLD:AAV0248	MF938102	Animalia;Arthropoda;Insecta;Hemiptera;Cicadellidae;Eurymelinae;Idiocerus	Idiocerus obispanus	2014-06-17/22	Gulf Islands National Park Reserve|North Pender Island|Roesland Coast	48.79	-123.31
SSGIC2826-15	BIOUG23634-H08	BOLD:AAV0248	MF937657	Animalia;Arthropoda;Insecta;Hemiptera;Cicadellidae;Eurymelinae;Idiocerus	Idiocerus obispanus	2014-06-17/22	Gulf Islands National Park Reserve|North Pender Island|Roesland Coast	48.79	-123.31
SSGIC2827-15	BIOUG23634-H09	BOLD:ACI5425	MF835201	Animalia;Arthropoda;Insecta;Hemiptera;Aleyrodidae	Aleyrodidae	2014-06-17/22	Gulf Islands National Park Reserve|North Pender Island|Roesland Coast	48.79	-123.31
SSGIC2828-15	BIOUG23634-H10	BOLD:AAD8929	MF834951	Animalia;Arthropoda;Insecta;Hemiptera;Aphididae;Calaphidinae;Euceraphis	Euceraphis gillettei	2014-06-17/22	Gulf Islands National Park Reserve|North Pender Island|Roesland Coast	48.79	-123.31
SSGIC2829-15	BIOUG23634-H11	BOLD:AAD8929	MF831333	Animalia;Arthropoda;Insecta;Hemiptera;Aphididae;Calaphidinae;Euceraphis	Euceraphis gillettei	2014-06-17/22	Gulf Islands National Park Reserve|North Pender Island|Roesland Coast	48.79	-123.31
SSGIC283-15	BIOUG23788-G04	BOLD:ACS2411	MF634508	Animalia;Arthropoda;Insecta;Diptera;Agromyzidae	Agromyzidae	6/17/2014	Gulf Islands National Park Reserve|North Pender Island|Roesland Coast	48.79	-123.31
SSGIC2831-15	BIOUG23635-H04	BOLD:ACB9467	MF841895	Animalia;Arthropoda;Insecta;Diptera;Sciaridae	Sciaridae	2014-06-16/21	Gulf Islands National Park Reserve|North Pender Island|Roesland Coast	48.79	-123.31
SSGIC2832-15	BIOUG23635-H05	BOLD:AAG4788	MF641578	Animalia;Arthropoda;Insecta;Diptera;Agromyzidae	Agromyzidae	2014-06-16/21	Gulf Islands National Park Reserve|North Pender Island|Roesland Coast	48.79	-123.31
SSGIC2833-15	BIOUG23635-H06	BOLD:ACR4350	MF851807	Animalia;Arthropoda;Insecta;Diptera;Sciaridae;Bradysia	Bradysia placida	2014-06-16/21	Gulf Islands National Park Reserve|North Pender Island|Roesland Coast	48.79	-123.31
SSGIC2834-15	BIOUG23635-H07	BOLD:ACD0175	MF852477	Animalia;Arthropoda;Insecta;Diptera;Sciaridae;Bradysia	Bradysia browni	2014-06-16/21	Gulf Islands National Park Reserve|North Pender Island|Roesland Coast	48.79	-123.31
SSGIC2835-15	BIOUG23635-H08	BOLD:AAP2532	MF863441	Animalia;Arthropoda;Insecta;Diptera;Mycetophilidae;Mycetophilinae;Exechiini;Cordyla	Mycetophilidae	2014-06-16/21	Gulf Islands National Park Reserve|North Pender Island|Roesland Coast	48.79	-123.31
SSGIC2836-15	BIOUG23635-H09	BOLD:AAQ2557	MF860382	Animalia;Arthropoda;Insecta;Diptera;Sciaridae;Peyerimhoffia	Peyerimhoffia vagabunda	2014-06-16/21	Gulf Islands National Park Reserve|North Pender Island|Roesland Coast	48.79	-123.31
SSGIC2837-15	BIOUG23635-H10	BOLD:AAN2569	MF717057	Animalia;Arthropoda;Insecta;Diptera;Chironomidae;Orthocladiinae;Brillia	Brillia	2014-06-16/21	Gulf Islands National Park Reserve|North Pender Island|Roesland Coast	48.79	-123.31
SSGIC2838-15	BIOUG23635-H11	BOLD:AAG4788	MF640277	Animalia;Arthropoda;Insecta;Diptera;Agromyzidae	Agromyzidae	2014-06-16/21	Gulf Islands National Park Reserve|North Pender Island|Roesland Coast	48.79	-123.31
SSGIC2840-15	BIOUG23636-A02	BOLD:AAU5624	MF858411	Animalia;Arthropoda;Insecta;Diptera;Phoridae;Metopininae;Pseudacteon	Pseudacteon	2014-06-16/21	Gulf Islands National Park Reserve|North Pender Island|Roesland Coast	48.79	-123.31
SSGIC2841-15	BIOUG23636-A03	BOLD:ACJ5052	MF697924	Animalia;Arthropoda;Insecta;Diptera;Cecidomyiidae	Cecidomyiidae	2014-06-16/21	Gulf Islands National Park Reserve|North Pender Island|Roesland Coast	48.79	-123.31
SSGIC2842-15	BIOUG23636-A04	BOLD:AAP2528	MF888364	Animalia;Arthropoda;Insecta;Diptera;Keroplatidae;Keroplatinae;Orfelia	Orfelia nemoralis	2014-06-16/21	Gulf Islands National Park Reserve|North Pender Island|Roesland Coast	48.79	-123.31
SSGIC2843-15	BIOUG23636-A05	BOLD:AAG7021	MF830477	Animalia;Arthropoda;Insecta;Diptera;Sphaeroceridae;Limosininae;Terrilimosina	Terrilimosina schmitzi	2014-06-16/21	Gulf Islands National Park Reserve|North Pender Island|Roesland Coast	48.79	-123.31
SSGIC2844-15	BIOUG23636-A06	BOLD:ACR4141	MF820504	Animalia;Arthropoda;Insecta;Diptera;Chironomidae	Chironomidae	2014-06-16/21	Gulf Islands National Park Reserve|North Pender Island|Roesland Coast	48.79	-123.31
SSGIC2845-15	BIOUG23636-A07	BOLD:ACS1358	MF846910	Animalia;Arthropoda;Insecta;Diptera;Sciaridae	Sciaridae	2014-06-16/21	Gulf Islands National Park Reserve|North Pender Island|Roesland Coast	48.79	-123.31
SSGIC2846-15	BIOUG23636-A08	BOLD:ACX7036	MF696442	Animalia;Arthropoda;Insecta;Diptera;Cecidomyiidae	Cecidomyiidae	2014-06-16/21	Gulf Islands National Park Reserve|North Pender Island|Roesland Coast	48.79	-123.31
SSGIC2847-15	BIOUG23636-A09	BOLD:AAH3720	MF705324	Animalia;Arthropoda;Insecta;Diptera;Cecidomyiidae	Cecidomyiidae	2014-06-16/21	Gulf Islands National Park Reserve|North Pender Island|Roesland Coast	48.79	-123.31
SSGIC2848-15	BIOUG23636-A10	BOLD:ACO2727	MF705985	Animalia;Arthropoda;Insecta;Diptera;Cecidomyiidae	Cecidomyiidae	2014-06-16/21	Gulf Islands National Park Reserve|North Pender Island|Roesland Coast	48.79	-123.31
SSGIC2849-15	BIOUG23636-A11	BOLD:ACO2727	MF698700	Animalia;Arthropoda;Insecta;Diptera;Cecidomyiidae	Cecidomyiidae	2014-06-16/21	Gulf Islands National Park Reserve|North Pender Island|Roesland Coast	48.79	-123.31
SSGIC285-15	BIOUG23788-G06	BOLD:AAL9665	MF809709	Animalia;Arthropoda;Arachnida;Araneae;Linyphiidae;Saaristoa	Saaristoa sammamish	6/17/2014	Gulf Islands National Park Reserve|North Pender Island|Roesland Coast	48.79	-123.31
SSGIC2850-15	BIOUG23636-A12	BOLD:AAH3755	MF696597	Animalia;Arthropoda;Insecta;Diptera;Cecidomyiidae	Cecidomyiidae	2014-06-16/21	Gulf Islands National Park Reserve|North Pender Island|Roesland Coast	48.79	-123.31
SSGIC2851-15	BIOUG23636-B01	BOLD:AAL7874	MF842684	Animalia;Arthropoda;Insecta;Diptera;Sciaridae;Lycoriella	Lycoriella	2014-06-16/21	Gulf Islands National Park Reserve|North Pender Island|Roesland Coast	48.79	-123.31
SSGIC2852-15	BIOUG23636-B02	BOLD:AAH3617	MF698833	Animalia;Arthropoda;Insecta;Diptera;Cecidomyiidae	Cecidomyiidae	2014-06-16/21	Gulf Islands National Park Reserve|North Pender Island|Roesland Coast	48.79	-123.31
SSGIC2853-15	BIOUG23636-B03	BOLD:AAQ2557	MF860195	Animalia;Arthropoda;Insecta;Diptera;Sciaridae;Peyerimhoffia	Peyerimhoffia vagabunda	2014-06-16/21	Gulf Islands National Park Reserve|North Pender Island|Roesland Coast	48.79	-123.31
SSGIC2854-15	BIOUG23636-B04	BOLD:AAN2569	MF719252	Animalia;Arthropoda;Insecta;Diptera;Chironomidae;Orthocladiinae;Brillia	Brillia	2014-06-16/21	Gulf Islands National Park Reserve|North Pender Island|Roesland Coast	48.79	-123.31
SSGIC2855-15	BIOUG23636-B05	BOLD:ACD0175	MF851677	Animalia;Arthropoda;Insecta;Diptera;Sciaridae;Bradysia	Bradysia browni	2014-06-16/21	Gulf Islands National Park Reserve|North Pender Island|Roesland Coast	48.79	-123.31
SSGIC2856-15	BIOUG23636-B06	BOLD:AAG3625	MF697425	Animalia;Arthropoda;Insecta;Diptera;Cecidomyiidae	Cecidomyiidae	2014-06-16/21	Gulf Islands National Park Reserve|North Pender Island|Roesland Coast	48.79	-123.31
SSGIC2857-15	BIOUG23636-B07	BOLD:ACG6475	MF847483	Animalia;Arthropoda;Insecta;Diptera;Sciaridae;Pseudolycoriella	Pseudolycoriella	2014-06-16/21	Gulf Islands National Park Reserve|North Pender Island|Roesland Coast	48.79	-123.31
SSGIC2858-15	BIOUG23636-B08	BOLD:ACE1996	MF826876	Animalia;Arthropoda;Insecta;Diptera;Chironomidae;Tanypodinae;Krenopelopia	Krenopelopia	2014-06-16/21	Gulf Islands National Park Reserve|North Pender Island|Roesland Coast	48.79	-123.31
SSGIC2859-15	BIOUG23636-B09	BOLD:ACO2727	MF704014	Animalia;Arthropoda;Insecta;Diptera;Cecidomyiidae	Cecidomyiidae	2014-06-16/21	Gulf Islands National Park Reserve|North Pender Island|Roesland Coast	48.79	-123.31
SSGIC2860-15	BIOUG23636-B10	BOLD:ACW9995	MF889658	Animalia;Arthropoda;Insecta;Diptera;Keroplatidae	Keroplatidae	2014-06-16/21	Gulf Islands National Park Reserve|North Pender Island|Roesland Coast	48.79	-123.31
SSGIC2861-15	BIOUG23636-B11	BOLD:AAA8324	MF842861	Animalia;Arthropoda;Insecta;Diptera;Simuliidae;Simuliinae;Simulium	Simulium	2014-06-16/21	Gulf Islands National Park Reserve|North Pender Island|Roesland Coast	48.79	-123.31
SSGIC2862-15	BIOUG23636-B12	BOLD:ACS1855	MF703142	Animalia;Arthropoda;Insecta;Diptera;Cecidomyiidae	Cecidomyiidae	2014-06-16/21	Gulf Islands National Park Reserve|North Pender Island|Roesland Coast	48.79	-123.31
SSGIC2863-15	BIOUG23636-C01	BOLD:AAB8826	MF843921	Animalia;Arthropoda;Insecta;Diptera;Simuliidae;Simuliinae;Simulium	Simulium nebulosum	2014-06-16/21	Gulf Islands National Park Reserve|North Pender Island|Roesland Coast	48.79	-123.31
SSGIC2864-15	BIOUG23636-C02	BOLD:AAG4788	MF640842	Animalia;Arthropoda;Insecta;Diptera;Agromyzidae	Agromyzidae	2014-06-16/21	Gulf Islands National Park Reserve|North Pender Island|Roesland Coast	48.79	-123.31
SSGIC2865-15	BIOUG23636-C03	BOLD:ACG6475	MF841407	Animalia;Arthropoda;Insecta;Diptera;Sciaridae;Pseudolycoriella	Pseudolycoriella	2014-06-16/21	Gulf Islands National Park Reserve|North Pender Island|Roesland Coast	48.79	-123.31
SSGIC2866-15	BIOUG23636-C04	BOLD:ACG6475	MF840846	Animalia;Arthropoda;Insecta;Diptera;Sciaridae;Pseudolycoriella	Pseudolycoriella	2014-06-16/21	Gulf Islands National Park Reserve|North Pender Island|Roesland Coast	48.79	-123.31
SSGIC2867-15	BIOUG23636-C05		MG478416	Animalia;Arthropoda;Insecta;Diptera;Sciaridae	Sciaridae	2014-06-16/21	Gulf Islands National Park Reserve|North Pender Island|Roesland Coast	48.79	-123.31
SSGIC2868-15	BIOUG23636-C06	BOLD:ABV0448	MG476588	Animalia;Arthropoda;Insecta;Diptera;Cecidomyiidae	Cecidomyiidae	2014-06-16/21	Gulf Islands National Park Reserve|North Pender Island|Roesland Coast	48.79	-123.31
SSGIC2869-15	BIOUG23636-C07	BOLD:ACX6055	MF867972	Animalia;Arthropoda;Insecta;Diptera;Phoridae;Metopininae;Megaselia	Megaselia	2014-06-16/21	Gulf Islands National Park Reserve|North Pender Island|Roesland Coast	48.79	-123.31
SSGIC287-15	BIOUG23788-G08	BOLD:AAG5242	MF636542	Animalia;Arthropoda;Insecta;Coleoptera;Curculionidae;Entiminae;Barypeithes	Barypeithes pellucidus	6/17/2014	Gulf Islands National Park Reserve|North Pender Island|Roesland Coast	48.79	-123.31
SSGIC2870-15	BIOUG23636-C08	BOLD:ACD0175	MF859731	Animalia;Arthropoda;Insecta;Diptera;Sciaridae;Bradysia	Bradysia browni	2014-06-16/21	Gulf Islands National Park Reserve|North Pender Island|Roesland Coast	48.79	-123.31
SSGIC2871-15	BIOUG23636-C09	BOLD:ABX8427	MF862902	Animalia;Arthropoda;Insecta;Diptera;Phoridae;Metopininae;Megaselia	Megaselia	2014-06-16/21	Gulf Islands National Park Reserve|North Pender Island|Roesland Coast	48.79	-123.31
SSGIC2872-15	BIOUG23636-C10	BOLD:ACR4350	MF858714	Animalia;Arthropoda;Insecta;Diptera;Sciaridae;Bradysia	Bradysia placida	2014-06-16/21	Gulf Islands National Park Reserve|North Pender Island|Roesland Coast	48.79	-123.31
SSGIC2873-15	BIOUG23636-C11	BOLD:AAN2569	MF722052	Animalia;Arthropoda;Insecta;Diptera;Chironomidae;Orthocladiinae;Brillia	Brillia	2014-06-16/21	Gulf Islands National Park Reserve|North Pender Island|Roesland Coast	48.79	-123.31
SSGIC2875-15	BIOUG23636-D01	BOLD:ACB9301	MF736118	Animalia;Arthropoda;Insecta;Diptera;Chironomidae;Orthocladiinae	Orthocladiinae	2014-06-16/21	Gulf Islands National Park Reserve|North Pender Island|Roesland Coast	48.79	-123.31
SSGIC2876-15	BIOUG23636-D02	BOLD:ACW3344	MF870620	Animalia;Arthropoda;Insecta;Diptera;Phoridae;Metopininae;Megaselia	Megaselia	2014-06-16/21	Gulf Islands National Park Reserve|North Pender Island|Roesland Coast	48.79	-123.31
SSGIC2877-15	BIOUG23636-D03	BOLD:AAH3720	MF699686	Animalia;Arthropoda;Insecta;Diptera;Cecidomyiidae	Cecidomyiidae	2014-06-16/21	Gulf Islands National Park Reserve|North Pender Island|Roesland Coast	48.79	-123.31
SSGIC2878-15	BIOUG23636-D04	BOLD:AAG3266	MF870059	Animalia;Arthropoda;Insecta;Diptera;Phoridae;Metopininae;Megaselia	Megaselia	2014-06-16/21	Gulf Islands National Park Reserve|North Pender Island|Roesland Coast	48.79	-123.31
SSGIC2879-15	BIOUG23636-D05	BOLD:AAN6447	MF851372	Animalia;Arthropoda;Insecta;Diptera;Sciaridae;Corynoptera	Corynoptera perpusilla	2014-06-16/21	Gulf Islands National Park Reserve|North Pender Island|Roesland Coast	48.79	-123.31
SSGIC288-15	BIOUG23788-G09	BOLD:ACC1656	MF696853	Animalia;Arthropoda;Insecta;Diptera;Cecidomyiidae	Cecidomyiidae	6/17/2014	Gulf Islands National Park Reserve|North Pender Island|Roesland Coast	48.79	-123.31
SSGIC2880-15	BIOUG23636-D06	BOLD:ACB6454	MF862848	Animalia;Arthropoda;Insecta;Diptera;Mycetophilidae;Mycetophilinae;Exechiini;Cordyla	Mycetophilidae	2014-06-16/21	Gulf Islands National Park Reserve|North Pender Island|Roesland Coast	48.79	-123.31
SSGIC2881-15	BIOUG23636-D07	BOLD:ACB9634	MF733882	Animalia;Arthropoda;Insecta;Diptera;Chironomidae;Orthocladiinae;Limnophyes	Limnophyes	2014-06-16/21	Gulf Islands National Park Reserve|North Pender Island|Roesland Coast	48.79	-123.31
SSGIC2882-15	BIOUG23636-D08	BOLD:ACB9287	MF697101	Animalia;Arthropoda;Insecta;Diptera;Cecidomyiidae	Cecidomyiidae	2014-06-16/21	Gulf Islands National Park Reserve|North Pender Island|Roesland Coast	48.79	-123.31
SSGIC2883-15	BIOUG23636-D09		MG475451	Animalia;Arthropoda;Insecta;Diptera;Cecidomyiidae	Cecidomyiidae	2014-06-16/21	Gulf Islands National Park Reserve|North Pender Island|Roesland Coast	48.79	-123.31
SSGIC2884-15	BIOUG23636-D10	BOLD:ACR3848	MF821161	Animalia;Arthropoda;Insecta;Diptera;Chironomidae	Chironomidae	2014-06-16/21	Gulf Islands National Park Reserve|North Pender Island|Roesland Coast	48.79	-123.31
SSGIC2885-15	BIOUG23636-D11	BOLD:ABX8427	MF864160	Animalia;Arthropoda;Insecta;Diptera;Phoridae;Metopininae;Megaselia	Megaselia	2014-06-16/21	Gulf Islands National Park Reserve|North Pender Island|Roesland Coast	48.79	-123.31
SSGIC2888-15	BIOUG23636-E02	BOLD:ACB8938	MF848911	Animalia;Arthropoda;Insecta;Diptera;Sciaridae	Sciaridae	2014-06-16/21	Gulf Islands National Park Reserve|North Pender Island|Roesland Coast	48.79	-123.31
SSGIC2889-15	BIOUG23636-E03	BOLD:AAU5624	MF857317	Animalia;Arthropoda;Insecta;Diptera;Phoridae;Metopininae;Pseudacteon	Pseudacteon	2014-06-16/21	Gulf Islands National Park Reserve|North Pender Island|Roesland Coast	48.79	-123.31
SSGIC289-15	BIOUG23788-G10	BOLD:AAP8113	MF863791	Animalia;Arthropoda;Insecta;Diptera;Opomyzidae;Geomyza	Geomyza balachowskyi	6/17/2014	Gulf Islands National Park Reserve|North Pender Island|Roesland Coast	48.79	-123.31
SSGIC2890-15	BIOUG23636-E04	BOLD:ACR4141	MF822803	Animalia;Arthropoda;Insecta;Diptera;Chironomidae	Chironomidae	2014-06-16/21	Gulf Islands National Park Reserve|North Pender Island|Roesland Coast	48.79	-123.31
SSGIC2891-15	BIOUG23636-E05	BOLD:ABX8427	MF870072	Animalia;Arthropoda;Insecta;Diptera;Phoridae;Metopininae;Megaselia	Megaselia	2014-06-16/21	Gulf Islands National Park Reserve|North Pender Island|Roesland Coast	48.79	-123.31
SSGIC2892-15	BIOUG23636-E06	BOLD:ACI6205	MF828712	Animalia;Arthropoda;Insecta;Diptera;Sphaeroceridae	Sphaeroceridae	2014-06-16/21	Gulf Islands National Park Reserve|North Pender Island|Roesland Coast	48.79	-123.31
SSGIC2893-15	BIOUG23636-E07	BOLD:ACR4350	MF852118	Animalia;Arthropoda;Insecta;Diptera;Sciaridae;Bradysia	Bradysia placida	2014-06-16/21	Gulf Islands National Park Reserve|North Pender Island|Roesland Coast	48.79	-123.31
SSGIC2894-15	BIOUG23636-E08	BOLD:AAQ2557	MF852058	Animalia;Arthropoda;Insecta;Diptera;Sciaridae;Peyerimhoffia	Peyerimhoffia vagabunda	2014-06-16/21	Gulf Islands National Park Reserve|North Pender Island|Roesland Coast	48.79	-123.31
SSGIC2895-15	BIOUG23636-E09	BOLD:ACO2727	MF700544	Animalia;Arthropoda;Insecta;Diptera;Cecidomyiidae	Cecidomyiidae	2014-06-16/21	Gulf Islands National Park Reserve|North Pender Island|Roesland Coast	48.79	-123.31
SSGIC2896-15	BIOUG23636-E10	BOLD:AAH3617	MF702003	Animalia;Arthropoda;Insecta;Diptera;Cecidomyiidae	Cecidomyiidae	2014-06-16/21	Gulf Islands National Park Reserve|North Pender Island|Roesland Coast	48.79	-123.31
SSGIC2897-15	BIOUG23636-E11	BOLD:ACR4141	MF819895	Animalia;Arthropoda;Insecta;Diptera;Chironomidae	Chironomidae	2014-06-16/21	Gulf Islands National Park Reserve|North Pender Island|Roesland Coast	48.79	-123.31
SSGIC2898-15	BIOUG23636-E12	BOLD:ABV0448	MF696493	Animalia;Arthropoda;Insecta;Diptera;Cecidomyiidae	Cecidomyiidae	2014-06-16/21	Gulf Islands National Park Reserve|North Pender Island|Roesland Coast	48.79	-123.31
SSGIC2899-15	BIOUG23636-F01	BOLD:ACI6205	MF830416	Animalia;Arthropoda;Insecta;Diptera;Sphaeroceridae	Sphaeroceridae	2014-06-16/21	Gulf Islands National Park Reserve|North Pender Island|Roesland Coast	48.79	-123.31
SSGIC290-15	BIOUG23788-G11	BOLD:AAV5352	MF701658	Animalia;Arthropoda;Insecta;Diptera;Cecidomyiidae	Cecidomyiidae	6/17/2014	Gulf Islands National Park Reserve|North Pender Island|Roesland Coast	48.79	-123.31
SSGIC2900-15	BIOUG23636-F02	BOLD:ACA1111	MF881856	Animalia;Arthropoda;Insecta;Diptera;Empididae;Empidinae;Rhamphomyia	Rhamphomyia	2014-06-16/21	Gulf Islands National Park Reserve|North Pender Island|Roesland Coast	48.79	-123.31
SSGIC2901-15	BIOUG23636-F03	BOLD:ACO2727	MF702219	Animalia;Arthropoda;Insecta;Diptera;Cecidomyiidae	Cecidomyiidae	2014-06-16/21	Gulf Islands National Park Reserve|North Pender Island|Roesland Coast	48.79	-123.31
SSGIC2902-15	BIOUG23636-F04	BOLD:AAG3266	MF869084	Animalia;Arthropoda;Insecta;Diptera;Phoridae;Metopininae;Megaselia	Megaselia	2014-06-16/21	Gulf Islands National Park Reserve|North Pender Island|Roesland Coast	48.79	-123.31
SSGIC2903-15	BIOUG23636-F05	BOLD:ABX8427	MF862109	Animalia;Arthropoda;Insecta;Diptera;Phoridae;Metopininae;Megaselia	Megaselia	2014-06-16/21	Gulf Islands National Park Reserve|North Pender Island|Roesland Coast	48.79	-123.31
SSGIC2904-15	BIOUG23636-F06	BOLD:ACX6574	MF699405	Animalia;Arthropoda;Insecta;Diptera;Cecidomyiidae	Cecidomyiidae	2014-06-16/21	Gulf Islands National Park Reserve|North Pender Island|Roesland Coast	48.79	-123.31
SSGIC2905-15	BIOUG23636-F07	BOLD:ACE1033	MF869108	Animalia;Arthropoda;Insecta;Diptera;Phoridae;Metopininae;Megaselia	Megaselia	2014-06-16/21	Gulf Islands National Park Reserve|North Pender Island|Roesland Coast	48.79	-123.31
SSGIC2906-15	BIOUG23636-F08	BOLD:ACB9301	MF734484	Animalia;Arthropoda;Insecta;Diptera;Chironomidae;Orthocladiinae	Orthocladiinae	2014-06-16/21	Gulf Islands National Park Reserve|North Pender Island|Roesland Coast	48.79	-123.31
SSGIC2907-15	BIOUG23636-F09	BOLD:ABA5818	MF830404	Animalia;Arthropoda;Insecta;Hemiptera;Aphididae;Eriosomatinae	Eriosomatinae	2014-06-16/21	Gulf Islands National Park Reserve|North Pender Island|Roesland Coast	48.79	-123.31
SSGIC2908-15	BIOUG23636-F10	BOLD:ACC1750	MF701249	Animalia;Arthropoda;Insecta;Diptera;Cecidomyiidae	Cecidomyiidae	2014-06-16/21	Gulf Islands National Park Reserve|North Pender Island|Roesland Coast	48.79	-123.31
SSGIC2909-15	BIOUG23636-F11	BOLD:ACZ0193	MF890350	Animalia;Arthropoda;Insecta;Diptera;Hybotidae	Hybotidae	2014-06-16/21	Gulf Islands National Park Reserve|North Pender Island|Roesland Coast	48.79	-123.31
SSGIC291-15	BIOUG23788-G12	BOLD:AAV5625	MF698460	Animalia;Arthropoda;Insecta;Diptera;Cecidomyiidae	Cecidomyiidae	6/17/2014	Gulf Islands National Park Reserve|North Pender Island|Roesland Coast	48.79	-123.31
SSGIC2910-15	BIOUG23636-F12	BOLD:ACW5011	MF700876	Animalia;Arthropoda;Insecta;Diptera;Cecidomyiidae	Cecidomyiidae	2014-06-16/21	Gulf Islands National Park Reserve|North Pender Island|Roesland Coast	48.79	-123.31
SSGIC2911-15	BIOUG23636-G01		MG473239	Animalia;Arthropoda;Insecta;Diptera;Cecidomyiidae	Cecidomyiidae	2014-06-16/21	Gulf Islands National Park Reserve|North Pender Island|Roesland Coast	48.79	-123.31
SSGIC2912-15	BIOUG23636-G02	BOLD:ABV0448	MG472717	Animalia;Arthropoda;Insecta;Diptera;Cecidomyiidae	Cecidomyiidae	2014-06-16/21	Gulf Islands National Park Reserve|North Pender Island|Roesland Coast	48.79	-123.31
SSGIC2913-15	BIOUG23636-G03	BOLD:ACO2727	MF705903	Animalia;Arthropoda;Insecta;Diptera;Cecidomyiidae	Cecidomyiidae	2014-06-16/21	Gulf Islands National Park Reserve|North Pender Island|Roesland Coast	48.79	-123.31
SSGIC2914-15	BIOUG23636-G04	BOLD:AAG3266	MF866255	Animalia;Arthropoda;Insecta;Diptera;Phoridae;Metopininae;Megaselia	Megaselia	2014-06-16/21	Gulf Islands National Park Reserve|North Pender Island|Roesland Coast	48.79	-123.31
SSGIC2915-15	BIOUG23636-G05	BOLD:ACC1492	MF705822	Animalia;Arthropoda;Insecta;Diptera;Cecidomyiidae	Cecidomyiidae	2014-06-16/21	Gulf Islands National Park Reserve|North Pender Island|Roesland Coast	48.79	-123.31
SSGIC2916-15	BIOUG23636-G06	BOLD:ABV0448	MF705174	Animalia;Arthropoda;Insecta;Diptera;Cecidomyiidae	Cecidomyiidae	2014-06-16/21	Gulf Islands National Park Reserve|North Pender Island|Roesland Coast	48.79	-123.31
SSGIC2917-15	BIOUG23636-G07		MG471819	Animalia;Arthropoda;Insecta;Diptera;Cecidomyiidae	Cecidomyiidae	2014-06-16/21	Gulf Islands National Park Reserve|North Pender Island|Roesland Coast	48.79	-123.31
SSGIC2918-15	BIOUG23636-G08	BOLD:AAG3154	MF855856	Animalia;Arthropoda;Insecta;Diptera;Psychodidae;Psychodinae;Psychoda	Psychoda	2014-06-16/21	Gulf Islands National Park Reserve|North Pender Island|Roesland Coast	48.79	-123.31
SSGIC2919-15	BIOUG23636-G09	BOLD:AAH3720	MF706099	Animalia;Arthropoda;Insecta;Diptera;Cecidomyiidae	Cecidomyiidae	2014-06-16/21	Gulf Islands National Park Reserve|North Pender Island|Roesland Coast	48.79	-123.31
SSGIC292-15	BIOUG23788-H01	BOLD:ACF6657	MF704138	Animalia;Arthropoda;Insecta;Diptera;Cecidomyiidae	Cecidomyiidae	6/17/2014	Gulf Islands National Park Reserve|North Pender Island|Roesland Coast	48.79	-123.31
SSGIC2920-15	BIOUG23636-G10	BOLD:AAH3990	MF847752	Animalia;Arthropoda;Insecta;Diptera;Sciaridae;Scatopsciara	Scatopsciara neglecta	2014-06-16/21	Gulf Islands National Park Reserve|North Pender Island|Roesland Coast	48.79	-123.31
SSGIC2921-15	BIOUG23636-G11	BOLD:ACR3848	MF823884	Animalia;Arthropoda;Insecta;Diptera;Chironomidae	Chironomidae	2014-06-16/21	Gulf Islands National Park Reserve|North Pender Island|Roesland Coast	48.79	-123.31
SSGIC2922-15	BIOUG23636-G12	BOLD:AAH3720	MF705068	Animalia;Arthropoda;Insecta;Diptera;Cecidomyiidae	Cecidomyiidae	2014-06-16/21	Gulf Islands National Park Reserve|North Pender Island|Roesland Coast	48.79	-123.31
SSGIC2923-15	BIOUG23636-H01		MG474584	Animalia;Arthropoda;Insecta;Diptera;Cecidomyiidae	Cecidomyiidae	2014-06-16/21	Gulf Islands National Park Reserve|North Pender Island|Roesland Coast	48.79	-123.31
SSGIC2924-15	BIOUG23636-H02	BOLD:ACX6959	MF765018	Animalia;Arthropoda;Insecta;Diptera;Cecidomyiidae;Cecidomyiinae	Cecidomyiinae	2014-06-16/21	Gulf Islands National Park Reserve|North Pender Island|Roesland Coast	48.79	-123.31
SSGIC2925-15	BIOUG23636-H03	BOLD:AAU5624	MF854955	Animalia;Arthropoda;Insecta;Diptera;Phoridae;Metopininae;Pseudacteon	Pseudacteon	2014-06-16/21	Gulf Islands National Park Reserve|North Pender Island|Roesland Coast	48.79	-123.31
SSGIC2926-15	BIOUG23636-H04	BOLD:AAH3720	MF701653	Animalia;Arthropoda;Insecta;Diptera;Cecidomyiidae	Cecidomyiidae	2014-06-16/21	Gulf Islands National Park Reserve|North Pender Island|Roesland Coast	48.79	-123.31
SSGIC2927-15	BIOUG23636-H05	BOLD:AAV5793	MF696210	Animalia;Arthropoda;Insecta;Diptera;Cecidomyiidae	Cecidomyiidae	2014-06-16/21	Gulf Islands National Park Reserve|North Pender Island|Roesland Coast	48.79	-123.31
SSGIC2928-15	BIOUG23636-H06	BOLD:ACO2727	MF701647	Animalia;Arthropoda;Insecta;Diptera;Cecidomyiidae	Cecidomyiidae	2014-06-16/21	Gulf Islands National Park Reserve|North Pender Island|Roesland Coast	48.79	-123.31
SSGIC2929-15	BIOUG23636-H07	BOLD:ACI3343	MF701530	Animalia;Arthropoda;Insecta;Diptera;Cecidomyiidae	Cecidomyiidae	2014-06-16/21	Gulf Islands National Park Reserve|North Pender Island|Roesland Coast	48.79	-123.31
SSGIC293-15	BIOUG23788-H02	BOLD:ACC1656	MF704824	Animalia;Arthropoda;Insecta;Diptera;Cecidomyiidae	Cecidomyiidae	6/17/2014	Gulf Islands National Park Reserve|North Pender Island|Roesland Coast	48.79	-123.31
SSGIC2930-15	BIOUG23636-H08	BOLD:ACC7040	MF867395	Animalia;Arthropoda;Insecta;Diptera;Phoridae;Metopininae;Megaselia	Megaselia	2014-06-16/21	Gulf Islands National Park Reserve|North Pender Island|Roesland Coast	48.79	-123.31
SSGIC2931-15	BIOUG23636-H09	BOLD:ACS1359	MF823797	Animalia;Arthropoda;Insecta;Diptera;Chloropidae	Chloropidae	2014-06-16/21	Gulf Islands National Park Reserve|North Pender Island|Roesland Coast	48.79	-123.31
SSGIC2932-15	BIOUG23636-H10	BOLD:ACW5011	MF697394	Animalia;Arthropoda;Insecta;Diptera;Cecidomyiidae	Cecidomyiidae	2014-06-16/21	Gulf Islands National Park Reserve|North Pender Island|Roesland Coast	48.79	-123.31
SSGIC2933-15	BIOUG23636-H11	BOLD:ACX6289	MF867851	Animalia;Arthropoda;Insecta;Diptera;Phoridae;Metopininae;Megaselia	Megaselia	2014-06-16/21	Gulf Islands National Park Reserve|North Pender Island|Roesland Coast	48.79	-123.31
SSGIC2935-15	BIOUG23637-A02	BOLD:ACG6475	MF844630	Animalia;Arthropoda;Insecta;Diptera;Sciaridae;Pseudolycoriella	Pseudolycoriella	2014-06-16/21	Gulf Islands National Park Reserve|North Pender Island|Roesland Coast	48.79	-123.31
SSGIC2936-15	BIOUG23637-A03	BOLD:ACG6475	MF844133	Animalia;Arthropoda;Insecta;Diptera;Sciaridae;Pseudolycoriella	Pseudolycoriella	2014-06-16/21	Gulf Islands National Park Reserve|North Pender Island|Roesland Coast	48.79	-123.31
SSGIC2937-15	BIOUG23637-A04	BOLD:ACS1845	MF861225	Animalia;Arthropoda;Insecta;Diptera;Mycetophilidae;Mycomyinae;Mycomya	Mycetophilidae	2014-06-16/21	Gulf Islands National Park Reserve|North Pender Island|Roesland Coast	48.79	-123.31
SSGIC2938-15	BIOUG23637-A05	BOLD:AAH3626	MF700613	Animalia;Arthropoda;Insecta;Diptera;Cecidomyiidae	Cecidomyiidae	2014-06-16/21	Gulf Islands National Park Reserve|North Pender Island|Roesland Coast	48.79	-123.31
SSGIC2939-15	BIOUG23637-A06	BOLD:AAB0080	MF718725	Animalia;Arthropoda;Insecta;Diptera;Chironomidae;Orthocladiinae;Corynoneura	Corynoneura sp. 3ES	2014-06-16/21	Gulf Islands National Park Reserve|North Pender Island|Roesland Coast	48.79	-123.31
SSGIC294-15	BIOUG23788-H03	BOLD:AAM6097	MF697471	Animalia;Arthropoda;Insecta;Diptera;Cecidomyiidae	Cecidomyiidae	6/17/2014	Gulf Islands National Park Reserve|North Pender Island|Roesland Coast	48.79	-123.31
SSGIC2940-15	BIOUG23637-A07	BOLD:ACO2727	MF697537	Animalia;Arthropoda;Insecta;Diptera;Cecidomyiidae	Cecidomyiidae	2014-06-16/21	Gulf Islands National Park Reserve|North Pender Island|Roesland Coast	48.79	-123.31
SSGIC2941-15	BIOUG23637-A08	BOLD:ACG6475	MF840382	Animalia;Arthropoda;Insecta;Diptera;Sciaridae;Pseudolycoriella	Pseudolycoriella	2014-06-16/21	Gulf Islands National Park Reserve|North Pender Island|Roesland Coast	48.79	-123.31
SSGIC2942-15	BIOUG23637-A09	BOLD:ACL2814	MF749934	Animalia;Arthropoda;Insecta;Thysanoptera;Thripidae;Thripinae;Frankliniella	Frankliniella	2014-06-16/21	Gulf Islands National Park Reserve|North Pender Island|Roesland Coast	48.79	-123.31
SSGIC2943-15	BIOUG23637-A10	BOLD:ACL2814	MF748235	Animalia;Arthropoda;Insecta;Thysanoptera;Thripidae;Thripinae;Frankliniella	Frankliniella	2014-06-16/21	Gulf Islands National Park Reserve|North Pender Island|Roesland Coast	48.79	-123.31
SSGIC2944-15	BIOUG23637-A11	BOLD:ACL2814	MF749530	Animalia;Arthropoda;Insecta;Thysanoptera;Thripidae;Thripinae;Frankliniella	Frankliniella	2014-06-16/21	Gulf Islands National Park Reserve|North Pender Island|Roesland Coast	48.79	-123.31
SSGIC2945-15	BIOUG23637-A12	BOLD:ACL2814	MF748065	Animalia;Arthropoda;Insecta;Thysanoptera;Thripidae;Thripinae;Frankliniella	Frankliniella	2014-06-16/21	Gulf Islands National Park Reserve|North Pender Island|Roesland Coast	48.79	-123.31
SSGIC2946-15	BIOUG23637-B01	BOLD:ACW4595	MF747458	Animalia;Arthropoda;Insecta;Thysanoptera;Thripidae;Thripinae	Thripinae	2014-06-16/21	Gulf Islands National Park Reserve|North Pender Island|Roesland Coast	48.79	-123.31
SSGIC2947-15	BIOUG23637-B02	BOLD:ACL2814	MF745414	Animalia;Arthropoda;Insecta;Thysanoptera;Thripidae;Thripinae;Frankliniella	Frankliniella	2014-06-16/21	Gulf Islands National Park Reserve|North Pender Island|Roesland Coast	48.79	-123.31
SSGIC2948-15	BIOUG23637-B03	BOLD:ACL2814	MF748311	Animalia;Arthropoda;Insecta;Thysanoptera;Thripidae;Thripinae;Frankliniella	Frankliniella	2014-06-16/21	Gulf Islands National Park Reserve|North Pender Island|Roesland Coast	48.79	-123.31
SSGIC2949-15	BIOUG23637-B04	BOLD:ACL2814	MF742619	Animalia;Arthropoda;Insecta;Thysanoptera;Thripidae;Thripinae;Frankliniella	Frankliniella	2014-06-16/21	Gulf Islands National Park Reserve|North Pender Island|Roesland Coast	48.79	-123.31
SSGIC295-15	BIOUG23788-H04	BOLD:ACC1656	MF703857	Animalia;Arthropoda;Insecta;Diptera;Cecidomyiidae	Cecidomyiidae	6/17/2014	Gulf Islands National Park Reserve|North Pender Island|Roesland Coast	48.79	-123.31
SSGIC2950-15	BIOUG23637-B05	BOLD:ACL2814	MF748292	Animalia;Arthropoda;Insecta;Thysanoptera;Thripidae;Thripinae;Frankliniella	Frankliniella	2014-06-16/21	Gulf Islands National Park Reserve|North Pender Island|Roesland Coast	48.79	-123.31
SSGIC2951-15	BIOUG23637-B06	BOLD:ACW4595	MF745306	Animalia;Arthropoda;Insecta;Thysanoptera;Thripidae;Thripinae	Thripinae	2014-06-16/21	Gulf Islands National Park Reserve|North Pender Island|Roesland Coast	48.79	-123.31
SSGIC2952-15	BIOUG23637-B07	BOLD:ACL2814	MF752042	Animalia;Arthropoda;Insecta;Thysanoptera;Thripidae;Thripinae;Frankliniella	Frankliniella	2014-06-16/21	Gulf Islands National Park Reserve|North Pender Island|Roesland Coast	48.79	-123.31
SSGIC2953-15	BIOUG23637-B08	BOLD:ACL2814	MF747843	Animalia;Arthropoda;Insecta;Thysanoptera;Thripidae;Thripinae;Frankliniella	Frankliniella	2014-06-16/21	Gulf Islands National Park Reserve|North Pender Island|Roesland Coast	48.79	-123.31
SSGIC2954-15	BIOUG23637-B09	BOLD:ACW4595	MF742885	Animalia;Arthropoda;Insecta;Thysanoptera;Thripidae;Thripinae	Thripinae	2014-06-16/21	Gulf Islands National Park Reserve|North Pender Island|Roesland Coast	48.79	-123.31
SSGIC2955-15	BIOUG23637-B10	BOLD:ACL2814	MF749221	Animalia;Arthropoda;Insecta;Thysanoptera;Thripidae;Thripinae;Frankliniella	Frankliniella	2014-06-16/21	Gulf Islands National Park Reserve|North Pender Island|Roesland Coast	48.79	-123.31
SSGIC2956-15	BIOUG23637-B11	BOLD:ACL2814	MF748181	Animalia;Arthropoda;Insecta;Thysanoptera;Thripidae;Thripinae;Frankliniella	Frankliniella	2014-06-16/21	Gulf Islands National Park Reserve|North Pender Island|Roesland Coast	48.79	-123.31
SSGIC2957-15	BIOUG23637-B12	BOLD:ACL2814	MF747151	Animalia;Arthropoda;Insecta;Thysanoptera;Thripidae;Thripinae;Frankliniella	Frankliniella	2014-06-16/21	Gulf Islands National Park Reserve|North Pender Island|Roesland Coast	48.79	-123.31
SSGIC2958-15	BIOUG23637-C01	BOLD:ACL2814	MF750661	Animalia;Arthropoda;Insecta;Thysanoptera;Thripidae;Thripinae;Frankliniella	Frankliniella	2014-06-16/21	Gulf Islands National Park Reserve|North Pender Island|Roesland Coast	48.79	-123.31
SSGIC2959-15	BIOUG23637-C02	BOLD:ACL2814	MF750833	Animalia;Arthropoda;Insecta;Thysanoptera;Thripidae;Thripinae;Frankliniella	Frankliniella	2014-06-16/21	Gulf Islands National Park Reserve|North Pender Island|Roesland Coast	48.79	-123.31
SSGIC296-15	BIOUG23788-H05	BOLD:AAN8450	MF748581	Animalia;Arthropoda;Insecta;Psocodea;Peripsocidae;Peripsocus	Peripsocus subfasciatus	6/17/2014	Gulf Islands National Park Reserve|North Pender Island|Roesland Coast	48.79	-123.31
SSGIC2960-15	BIOUG23637-C03	BOLD:ACL2814	MF746570	Animalia;Arthropoda;Insecta;Thysanoptera;Thripidae;Thripinae;Frankliniella	Frankliniella	2014-06-16/21	Gulf Islands National Park Reserve|North Pender Island|Roesland Coast	48.79	-123.31
SSGIC2961-15	BIOUG23637-C04	BOLD:ACL2814	MF750072	Animalia;Arthropoda;Insecta;Thysanoptera;Thripidae;Thripinae;Frankliniella	Frankliniella	2014-06-16/21	Gulf Islands National Park Reserve|North Pender Island|Roesland Coast	48.79	-123.31
SSGIC2962-15	BIOUG23637-C05	BOLD:ACL2814	MF743797	Animalia;Arthropoda;Insecta;Thysanoptera;Thripidae;Thripinae;Frankliniella	Frankliniella	2014-06-16/21	Gulf Islands National Park Reserve|North Pender Island|Roesland Coast	48.79	-123.31
SSGIC2963-15	BIOUG23637-C06	BOLD:ACL2814	MF745547	Animalia;Arthropoda;Insecta;Thysanoptera;Thripidae;Thripinae;Frankliniella	Frankliniella	2014-06-16/21	Gulf Islands National Park Reserve|North Pender Island|Roesland Coast	48.79	-123.31
SSGIC2964-15	BIOUG23637-C07	BOLD:ACL2814	MF750615	Animalia;Arthropoda;Insecta;Thysanoptera;Thripidae;Thripinae;Frankliniella	Frankliniella	2014-06-16/21	Gulf Islands National Park Reserve|North Pender Island|Roesland Coast	48.79	-123.31
SSGIC2965-15	BIOUG23637-C08	BOLD:ACL2814	MF751035	Animalia;Arthropoda;Insecta;Thysanoptera;Thripidae;Thripinae;Frankliniella	Frankliniella	2014-06-16/21	Gulf Islands National Park Reserve|North Pender Island|Roesland Coast	48.79	-123.31
SSGIC2966-15	BIOUG23637-C09	BOLD:ACW4595	MF748622	Animalia;Arthropoda;Insecta;Thysanoptera;Thripidae;Thripinae	Thripinae	2014-06-16/21	Gulf Islands National Park Reserve|North Pender Island|Roesland Coast	48.79	-123.31
SSGIC2967-15	BIOUG23637-C10	BOLD:ACL2814	MF747542	Animalia;Arthropoda;Insecta;Thysanoptera;Thripidae;Thripinae;Frankliniella	Frankliniella	2014-06-16/21	Gulf Islands National Park Reserve|North Pender Island|Roesland Coast	48.79	-123.31
SSGIC2968-15	BIOUG23637-C11	BOLD:ACL2814	MF742935	Animalia;Arthropoda;Insecta;Thysanoptera;Thripidae;Thripinae;Frankliniella	Frankliniella	2014-06-16/21	Gulf Islands National Park Reserve|North Pender Island|Roesland Coast	48.79	-123.31
SSGIC2969-15	BIOUG23637-C12	BOLD:ACL2814	MF751424	Animalia;Arthropoda;Insecta;Thysanoptera;Thripidae;Thripinae;Frankliniella	Frankliniella	2014-06-16/21	Gulf Islands National Park Reserve|North Pender Island|Roesland Coast	48.79	-123.31
SSGIC297-15	BIOUG23788-H06	BOLD:ACX6073	MF608527	Animalia;Arthropoda;Collembola;Entomobryomorpha;Entomobryidae	Entomobryidae	6/17/2014	Gulf Islands National Park Reserve|North Pender Island|Roesland Coast	48.79	-123.31
SSGIC2970-15	BIOUG23637-D01	BOLD:ACL2814	MF749499	Animalia;Arthropoda;Insecta;Thysanoptera;Thripidae;Thripinae;Frankliniella	Frankliniella	2014-06-16/21	Gulf Islands National Park Reserve|North Pender Island|Roesland Coast	48.79	-123.31
SSGIC2971-15	BIOUG23637-D02		MG513904	Animalia;Arthropoda;Insecta;Thysanoptera;Thripidae;Thripinae;Frankliniella	Frankliniella	2014-06-16/21	Gulf Islands National Park Reserve|North Pender Island|Roesland Coast	48.79	-123.31
SSGIC2972-15	BIOUG23637-D03	BOLD:ACL2814	MF748875	Animalia;Arthropoda;Insecta;Thysanoptera;Thripidae;Thripinae;Frankliniella	Frankliniella	2014-06-16/21	Gulf Islands National Park Reserve|North Pender Island|Roesland Coast	48.79	-123.31
SSGIC2973-15	BIOUG23637-D04	BOLD:ACL2814	MF747395	Animalia;Arthropoda;Insecta;Thysanoptera;Thripidae;Thripinae;Frankliniella	Frankliniella	2014-06-16/21	Gulf Islands National Park Reserve|North Pender Island|Roesland Coast	48.79	-123.31
SSGIC2974-15	BIOUG23637-D05	BOLD:ACL2814	MF746219	Animalia;Arthropoda;Insecta;Thysanoptera;Thripidae;Thripinae;Frankliniella	Frankliniella	2014-06-16/21	Gulf Islands National Park Reserve|North Pender Island|Roesland Coast	48.79	-123.31
SSGIC2975-15	BIOUG23637-D06	BOLD:ACL2814	MF743732	Animalia;Arthropoda;Insecta;Thysanoptera;Thripidae;Thripinae;Frankliniella	Frankliniella	2014-06-16/21	Gulf Islands National Park Reserve|North Pender Island|Roesland Coast	48.79	-123.31
SSGIC2976-15	BIOUG23637-D07	BOLD:ACL2814	MF745229	Animalia;Arthropoda;Insecta;Thysanoptera;Thripidae;Thripinae;Frankliniella	Frankliniella	2014-06-16/21	Gulf Islands National Park Reserve|North Pender Island|Roesland Coast	48.79	-123.31
SSGIC2977-15	BIOUG23637-D08	BOLD:ACL2814	MF750160	Animalia;Arthropoda;Insecta;Thysanoptera;Thripidae;Thripinae;Frankliniella	Frankliniella	2014-06-16/21	Gulf Islands National Park Reserve|North Pender Island|Roesland Coast	48.79	-123.31
SSGIC2978-15	BIOUG23637-D09	BOLD:ACL2814	MF747182	Animalia;Arthropoda;Insecta;Thysanoptera;Thripidae;Thripinae;Frankliniella	Frankliniella	2014-06-16/21	Gulf Islands National Park Reserve|North Pender Island|Roesland Coast	48.79	-123.31
SSGIC2979-15	BIOUG23637-D10	BOLD:ACL2814	MF747440	Animalia;Arthropoda;Insecta;Thysanoptera;Thripidae;Thripinae;Frankliniella	Frankliniella	2014-06-16/21	Gulf Islands National Park Reserve|North Pender Island|Roesland Coast	48.79	-123.31
SSGIC298-15	BIOUG23788-H07	BOLD:ACS2619	MF750343	Animalia;Arthropoda;Insecta;Thysanoptera;Thripidae;Thripinae;Chirothrips	Chirothrips manicatus	6/17/2014	Gulf Islands National Park Reserve|North Pender Island|Roesland Coast	48.79	-123.31
SSGIC2980-15	BIOUG23637-D11	BOLD:ACW4595	MF742858	Animalia;Arthropoda;Insecta;Thysanoptera;Thripidae;Thripinae	Thripinae	2014-06-16/21	Gulf Islands National Park Reserve|North Pender Island|Roesland Coast	48.79	-123.31
SSGIC2983-15	BIOUG23637-E02	BOLD:AAN8450	MF746863	Animalia;Arthropoda;Insecta;Psocodea;Peripsocidae;Peripsocus	Peripsocus subfasciatus	2014-06-16/21	Gulf Islands National Park Reserve|North Pender Island|Roesland Coast	48.79	-123.31
SSGIC2985-15	BIOUG23637-E04	BOLD:AAN8450	MF747799	Animalia;Arthropoda;Insecta;Psocodea;Peripsocidae;Peripsocus	Peripsocus subfasciatus	2014-06-16/21	Gulf Islands National Park Reserve|North Pender Island|Roesland Coast	48.79	-123.31
SSGIC2986-15	BIOUG23637-E05	BOLD:AAM8930	MF752247	Animalia;Arthropoda;Insecta;Psocodea;Caeciliusidae;Caeciliusinae;Valenzuela	Valenzuela	2014-06-16/21	Gulf Islands National Park Reserve|North Pender Island|Roesland Coast	48.79	-123.31
SSGIC2989-15	BIOUG23637-E08	BOLD:AAN8450	MF746120	Animalia;Arthropoda;Insecta;Psocodea;Peripsocidae;Peripsocus	Peripsocus subfasciatus	2014-06-16/21	Gulf Islands National Park Reserve|North Pender Island|Roesland Coast	48.79	-123.31
SSGIC2990-15	BIOUG23637-E09	BOLD:ACB0984	MF751641	Animalia;Arthropoda;Insecta;Psocodea;Stenopsocidae;Graphopsocus	Graphopsocus cruciatus	2014-06-16/21	Gulf Islands National Park Reserve|North Pender Island|Roesland Coast	48.79	-123.31
SSGIC2991-15	BIOUG23637-E10	BOLD:AAN8450	MF743143	Animalia;Arthropoda;Insecta;Psocodea;Peripsocidae;Peripsocus	Peripsocus subfasciatus	2014-06-16/21	Gulf Islands National Park Reserve|North Pender Island|Roesland Coast	48.79	-123.31
SSGIC2993-15	BIOUG23637-E12	BOLD:ACB0984	MF751918	Animalia;Arthropoda;Insecta;Psocodea;Stenopsocidae;Graphopsocus	Graphopsocus cruciatus	2014-06-16/21	Gulf Islands National Park Reserve|North Pender Island|Roesland Coast	48.79	-123.31
SSGIC2994-15	BIOUG23637-F01	BOLD:AAM8930	MF748369	Animalia;Arthropoda;Insecta;Psocodea;Caeciliusidae;Caeciliusinae;Valenzuela	Valenzuela	2014-06-16/21	Gulf Islands National Park Reserve|North Pender Island|Roesland Coast	48.79	-123.31
SSGIC2995-15	BIOUG23637-F02	BOLD:ACB0984	MF746247	Animalia;Arthropoda;Insecta;Psocodea;Stenopsocidae;Graphopsocus	Graphopsocus cruciatus	2014-06-16/21	Gulf Islands National Park Reserve|North Pender Island|Roesland Coast	48.79	-123.31
SSGIC2996-15	BIOUG23637-F03	BOLD:AAL5920	MF814986	Animalia;Arthropoda;Arachnida;Araneae;Theridiidae;Rugathodes	Rugathodes sexpunctatus	2014-06-16/21	Gulf Islands National Park Reserve|North Pender Island|Roesland Coast	48.79	-123.31
SSGIC2997-15	BIOUG23637-F04	BOLD:ACC2109	MF636380	Animalia;Arthropoda;Insecta;Coleoptera;Latridiidae	Latridiidae	2014-06-16/21	Gulf Islands National Park Reserve|North Pender Island|Roesland Coast	48.79	-123.31
SSGIC2998-15	BIOUG23637-F05	BOLD:AAP7056	MF640499	Animalia;Arthropoda;Insecta;Coleoptera;Scraptiidae;Anaspidinae;Anaspis	Anaspis	2014-06-16/21	Gulf Islands National Park Reserve|North Pender Island|Roesland Coast	48.79	-123.31
SSGIC300-15	BIOUG23788-H09	BOLD:ACS2171	MF746550	Animalia;Arthropoda;Arachnida;Trombidiformes;Erythraeidae;Balaustium	Balaustium	6/17/2014	Gulf Islands National Park Reserve|North Pender Island|Roesland Coast	48.79	-123.31
SSGIC3000-15	BIOUG23637-F07	BOLD:AAO0516	MF634189	Animalia;Arthropoda;Insecta;Coleoptera;Latridiidae;Latridiinae;Cartodere	Cartodere nodifer	2014-06-16/21	Gulf Islands National Park Reserve|North Pender Island|Roesland Coast	48.79	-123.31
SSGIC3001-15	BIOUG23637-F08	BOLD:AAP7041	MF640571	Animalia;Arthropoda;Insecta;Coleoptera;Scraptiidae;Anaspidinae;Anaspis	Anaspis rufa	2014-06-16/21	Gulf Islands National Park Reserve|North Pender Island|Roesland Coast	48.79	-123.31
SSGIC3002-15	BIOUG23637-F09	BOLD:ACL2814	MF742733	Animalia;Arthropoda;Insecta;Thysanoptera;Thripidae;Thripinae;Frankliniella	Frankliniella	2014-06-16/21	Gulf Islands National Park Reserve|North Pender Island|Roesland Coast	48.79	-123.31
SSGIC3004-15	BIOUG23637-F11	BOLD:ACL2814	MF748862	Animalia;Arthropoda;Insecta;Thysanoptera;Thripidae;Thripinae;Frankliniella	Frankliniella	2014-06-16/21	Gulf Islands National Park Reserve|North Pender Island|Roesland Coast	48.79	-123.31
SSGIC3005-15	BIOUG23637-F12	BOLD:AAO0516	MF635036	Animalia;Arthropoda;Insecta;Coleoptera;Latridiidae;Latridiinae;Cartodere	Cartodere nodifer	2014-06-16/21	Gulf Islands National Park Reserve|North Pender Island|Roesland Coast	48.79	-123.31
SSGIC3006-15	BIOUG23637-G01	BOLD:ACZ4269	MG467146	Animalia;Arthropoda;Insecta;Neuroptera;Hemerobiidae;Hemerobiinae;Hemerobius	Hemerobius	2014-06-16/21	Gulf Islands National Park Reserve|North Pender Island|Roesland Coast	48.79	-123.31
SSGIC3007-15	BIOUG23637-G02	BOLD:ACW4595	MF742506	Animalia;Arthropoda;Insecta;Thysanoptera;Thripidae;Thripinae	Thripinae	2014-06-16/21	Gulf Islands National Park Reserve|North Pender Island|Roesland Coast	48.79	-123.31
SSGIC3008-15	BIOUG23637-G03	BOLD:AAD1746	MF816563	Animalia;Arthropoda;Arachnida;Araneae;Linyphiidae;Erigone	Erigone aletris	2014-06-16/21	Gulf Islands National Park Reserve|North Pender Island|Roesland Coast	48.79	-123.31
SSGIC3009-15	BIOUG23637-G04	BOLD:ACO2727	MF696241	Animalia;Arthropoda;Insecta;Diptera;Cecidomyiidae	Cecidomyiidae	2014-06-16/21	Gulf Islands National Park Reserve|North Pender Island|Roesland Coast	48.79	-123.31
SSGIC301-15	BIOUG23788-H10	BOLD:AAL5920	MF815923	Animalia;Arthropoda;Arachnida;Araneae;Theridiidae;Rugathodes	Rugathodes sexpunctatus	6/17/2014	Gulf Islands National Park Reserve|North Pender Island|Roesland Coast	48.79	-123.31
SSGIC3010-15	BIOUG23637-G05	BOLD:AAG7275	MF834677	Animalia;Arthropoda;Insecta;Diptera;Sphaeroceridae;Limosininae;Pullimosina	Pullimosina	2014-06-16/21	Gulf Islands National Park Reserve|North Pender Island|Roesland Coast	48.79	-123.31
SSGIC3011-15	BIOUG23637-G06	BOLD:AAP7041	MF636968	Animalia;Arthropoda;Insecta;Coleoptera;Scraptiidae;Anaspidinae;Anaspis	Anaspis rufa	2014-06-16/21	Gulf Islands National Park Reserve|North Pender Island|Roesland Coast	48.79	-123.31
SSGIC3012-15	BIOUG23637-G07	BOLD:ACW4595	MF749878	Animalia;Arthropoda;Insecta;Thysanoptera;Thripidae;Thripinae	Thripinae	2014-06-16/21	Gulf Islands National Park Reserve|North Pender Island|Roesland Coast	48.79	-123.31
SSGIC3013-15	BIOUG23637-G08	BOLD:AAP7056	MF635677	Animalia;Arthropoda;Insecta;Coleoptera;Scraptiidae;Anaspidinae;Anaspis	Anaspis	2014-06-16/21	Gulf Islands National Park Reserve|North Pender Island|Roesland Coast	48.79	-123.31
SSGIC3014-15	BIOUG23637-G09	BOLD:AAP7041	MF639762	Animalia;Arthropoda;Insecta;Coleoptera;Scraptiidae;Anaspidinae;Anaspis	Anaspis rufa	2014-06-16/21	Gulf Islands National Park Reserve|North Pender Island|Roesland Coast	48.79	-123.31
SSGIC3015-15	BIOUG23637-G10	BOLD:AAN6431	MF847272	Animalia;Arthropoda;Insecta;Diptera;Sciaridae;Scatopsciara	Scatopsciara atomaria	2014-06-16/21	Gulf Islands National Park Reserve|North Pender Island|Roesland Coast	48.79	-123.31
SSGIC3017-15	BIOUG23637-G12	BOLD:ABW5642	MF748920	Animalia;Arthropoda;Arachnida;Trombidiformes;Anystidae	Anystidae	2014-06-16/21	Gulf Islands National Park Reserve|North Pender Island|Roesland Coast	48.79	-123.31
SSGIC3018-15	BIOUG23637-H01	BOLD:ACX1465	MF751420	Animalia;Arthropoda;Insecta;Psocodea;Trogiidae;Cerobasis	Cerobasis guestfalica	2014-06-16/21	Gulf Islands National Park Reserve|North Pender Island|Roesland Coast	48.79	-123.31
SSGIC3019-15	BIOUG23637-H02	BOLD:ACG6475	MF840966	Animalia;Arthropoda;Insecta;Diptera;Sciaridae;Pseudolycoriella	Pseudolycoriella	2014-06-16/21	Gulf Islands National Park Reserve|North Pender Island|Roesland Coast	48.79	-123.31
SSGIC302-15	BIOUG23788-H11	BOLD:AAB7574	MG467457	Animalia;Arthropoda;Insecta;Lepidoptera;Noctuidae;Noctuinae;Apamea	Apamea vultuosa	6/17/2014	Gulf Islands National Park Reserve|North Pender Island|Roesland Coast	48.79	-123.31
SSGIC3021-15	BIOUG23637-H04	BOLD:AAP7041	MF638258	Animalia;Arthropoda;Insecta;Coleoptera;Scraptiidae;Anaspidinae;Anaspis	Anaspis rufa	2014-06-16/21	Gulf Islands National Park Reserve|North Pender Island|Roesland Coast	48.79	-123.31
SSGIC3022-15	BIOUG23637-H05	BOLD:ACX6073	MF602091	Animalia;Arthropoda;Collembola;Entomobryomorpha;Entomobryidae	Entomobryidae	2014-06-16/21	Gulf Islands National Park Reserve|North Pender Island|Roesland Coast	48.79	-123.31
SSGIC3023-15	BIOUG23637-H06	BOLD:ACN4256	MF640351	Animalia;Arthropoda;Insecta;Coleoptera;Coccinellidae;Coccinellinae;Psyllobora	Psyllobora vigintimaculata	2014-06-16/21	Gulf Islands National Park Reserve|North Pender Island|Roesland Coast	48.79	-123.31
SSGIC3024-15	BIOUG23637-H07	BOLD:ABX2482	MF637733	Animalia;Arthropoda;Insecta;Coleoptera;Coccinellidae;Coccinellinae;Scymnus	Scymnus nebulosus	2014-06-16/21	Gulf Islands National Park Reserve|North Pender Island|Roesland Coast	48.79	-123.31
SSGIC3025-15	BIOUG23637-H08	BOLD:ACL2814	MF747235	Animalia;Arthropoda;Insecta;Thysanoptera;Thripidae;Thripinae;Frankliniella	Frankliniella	2014-06-16/21	Gulf Islands National Park Reserve|North Pender Island|Roesland Coast	48.79	-123.31
SSGIC3026-15	BIOUG23637-H09	BOLD:ACL2814	MF747157	Animalia;Arthropoda;Insecta;Thysanoptera;Thripidae;Thripinae;Frankliniella	Frankliniella	2014-06-16/21	Gulf Islands National Park Reserve|North Pender Island|Roesland Coast	48.79	-123.31
SSGIC3027-15	BIOUG23637-H10	BOLD:ACG5642	MF742714	Animalia;Arthropoda;Insecta;Thysanoptera;Thripidae;Thripinae;Scirtothrips	Scirtothrips	2014-06-16/21	Gulf Islands National Park Reserve|North Pender Island|Roesland Coast	48.79	-123.31
SSGIC3028-15	BIOUG23637-H11	BOLD:ACX1465	MF742539	Animalia;Arthropoda;Insecta;Psocodea;Trogiidae;Cerobasis	Cerobasis guestfalica	2014-06-16/21	Gulf Islands National Park Reserve|North Pender Island|Roesland Coast	48.79	-123.31
SSGIC303-15	BIOUG23789-A01	BOLD:AAC0635	MF936780	Animalia;Arthropoda;Insecta;Hemiptera;Miridae;Mirinae;Stenotus	Stenotus binotatus	6/17/2014	Gulf Islands National Park Reserve|North Pender Island|Roesland Coast	48.79	-123.31
SSGIC3030-15	BIOUG23638-A02		MG509876	Animalia;Arthropoda;Insecta;Hymenoptera;Mymaridae	Mymaridae	2014-06-16/21	Gulf Islands National Park Reserve|North Pender Island|Roesland Coast	48.79	-123.31
SSGIC3032-15	BIOUG23638-A04	BOLD:ABA9140	MF930975	Animalia;Arthropoda;Insecta;Hymenoptera;Braconidae;Alysiinae	Alysiinae	2014-06-16/21	Gulf Islands National Park Reserve|North Pender Island|Roesland Coast	48.79	-123.31
SSGIC3033-15	BIOUG23638-A05	BOLD:AAC8821	MF903530	Animalia;Arthropoda;Insecta;Hymenoptera;Ichneumonidae;Cryptinae	Cryptinae	2014-06-16/21	Gulf Islands National Park Reserve|North Pender Island|Roesland Coast	48.79	-123.31
SSGIC3034-15	BIOUG23638-A06	BOLD:AAU9380	MF903090	Animalia;Arthropoda;Insecta;Hymenoptera;Diapriidae	Diapriidae	2014-06-16/21	Gulf Islands National Park Reserve|North Pender Island|Roesland Coast	48.79	-123.31
SSGIC3035-15	BIOUG23638-A07		MG511791	Animalia;Arthropoda;Insecta;Hymenoptera;Mymaridae;Anaphes	Anaphes	2014-06-16/21	Gulf Islands National Park Reserve|North Pender Island|Roesland Coast	48.79	-123.31
SSGIC3037-15	BIOUG23638-A09	BOLD:ACH8732	MF936719	Animalia;Arthropoda;Insecta;Hymenoptera;Braconidae;Aphidiinae;Aphidius	Aphidius urticae	2014-06-16/21	Gulf Islands National Park Reserve|North Pender Island|Roesland Coast	48.79	-123.31
SSGIC3038-15	BIOUG23638-A10	BOLD:ACV8321	MF930361	Animalia;Arthropoda;Insecta;Hymenoptera;Braconidae;Alysiinae;Dinotrema	Dinotrema	2014-06-16/21	Gulf Islands National Park Reserve|North Pender Island|Roesland Coast	48.79	-123.31
SSGIC3039-15	BIOUG23638-A11	BOLD:AAU9380	MF900523	Animalia;Arthropoda;Insecta;Hymenoptera;Diapriidae	Diapriidae	2014-06-16/21	Gulf Islands National Park Reserve|North Pender Island|Roesland Coast	48.79	-123.31
SSGIC304-15	BIOUG23789-A02	BOLD:AAG5648	MF834961	Animalia;Arthropoda;Insecta;Hemiptera;Aphrophoridae;Aphrophorinae;Neophilaenus	Neophilaenus lineatus	6/17/2014	Gulf Islands National Park Reserve|North Pender Island|Roesland Coast	48.79	-123.31
SSGIC3040-15	BIOUG23638-A12	BOLD:ACU7348	MG506179	Animalia;Arthropoda;Insecta;Hymenoptera;Platygastridae	Platygastridae	2014-06-16/21	Gulf Islands National Park Reserve|North Pender Island|Roesland Coast	48.79	-123.31
SSGIC3044-15	BIOUG23638-B04		MG507722	Animalia;Arthropoda;Insecta;Hymenoptera;Mymaridae	Mymaridae	2014-06-16/21	Gulf Islands National Park Reserve|North Pender Island|Roesland Coast	48.79	-123.31
SSGIC3049-15	BIOUG23638-B09		MG512917	Animalia;Arthropoda;Insecta;Hymenoptera;Mymaridae	Mymaridae	2014-06-16/21	Gulf Islands National Park Reserve|North Pender Island|Roesland Coast	48.79	-123.31
SSGIC305-15	BIOUG23789-A03	BOLD:AAC0635	MF936294	Animalia;Arthropoda;Insecta;Hemiptera;Miridae;Mirinae;Stenotus	Stenotus binotatus	6/17/2014	Gulf Islands National Park Reserve|North Pender Island|Roesland Coast	48.79	-123.31
SSGIC3050-15	BIOUG23638-B10	BOLD:ABA9140	MF931506	Animalia;Arthropoda;Insecta;Hymenoptera;Braconidae;Alysiinae	Alysiinae	2014-06-16/21	Gulf Islands National Park Reserve|North Pender Island|Roesland Coast	48.79	-123.31
SSGIC3052-15	BIOUG23638-B12	BOLD:ACX3844	MG501627	Animalia;Arthropoda;Insecta;Hymenoptera;Platygastridae	Platygastridae	2014-06-16/21	Gulf Islands National Park Reserve|North Pender Island|Roesland Coast	48.79	-123.31
SSGIC3053-15	BIOUG23638-C01	BOLD:AAU9145	MG498636	Animalia;Arthropoda;Insecta;Hymenoptera;Pteromalidae	Pteromalidae	2014-06-16/21	Gulf Islands National Park Reserve|North Pender Island|Roesland Coast	48.79	-123.31
SSGIC3054-15	BIOUG23638-C02	BOLD:ACI8307	MF936428	Animalia;Arthropoda;Insecta;Hymenoptera;Braconidae;Alysiinae	Alysiinae	2014-06-16/21	Gulf Islands National Park Reserve|North Pender Island|Roesland Coast	48.79	-123.31
SSGIC3055-15	BIOUG23638-C03	BOLD:ACH8732	MF936203	Animalia;Arthropoda;Insecta;Hymenoptera;Braconidae;Aphidiinae;Aphidius	Aphidius urticae	2014-06-16/21	Gulf Islands National Park Reserve|North Pender Island|Roesland Coast	48.79	-123.31
SSGIC3058-15	BIOUG23638-C06	BOLD:ACE1230	MG508956	Animalia;Arthropoda;Insecta;Hymenoptera;Mymaridae;Alaptus	Alaptus	2014-06-16/21	Gulf Islands National Park Reserve|North Pender Island|Roesland Coast	48.79	-123.31
SSGIC3059-15	BIOUG23638-C07	BOLD:AAU8204	MG499634	Animalia;Arthropoda;Insecta;Hymenoptera;Platygastridae;Platygastrinae;Leptacis	Leptacis	2014-06-16/21	Gulf Islands National Park Reserve|North Pender Island|Roesland Coast	48.79	-123.31
SSGIC306-15	BIOUG23789-A04	BOLD:ACE7315	MF832832	Animalia;Arthropoda;Insecta;Hemiptera;Aphididae;Aphidinae;Sitobion	Sitobion	6/17/2014	Gulf Islands National Park Reserve|North Pender Island|Roesland Coast	48.79	-123.31
SSGIC3060-15	BIOUG23638-C08	BOLD:AAG1342	MF936186	Animalia;Arthropoda;Insecta;Hymenoptera;Braconidae;Alysiinae;Dinotrema	Dinotrema	2014-06-16/21	Gulf Islands National Park Reserve|North Pender Island|Roesland Coast	48.79	-123.31
SSGIC3062-15	BIOUG23638-C10	BOLD:ACA7964	MG503683	Animalia;Arthropoda;Insecta;Hymenoptera;Mymaridae;Erythmelus	Erythmelus	2014-06-16/21	Gulf Islands National Park Reserve|North Pender Island|Roesland Coast	48.79	-123.31
SSGIC3064-15	BIOUG23638-C12	BOLD:ACU7348	MG500197	Animalia;Arthropoda;Insecta;Hymenoptera;Platygastridae	Platygastridae	2014-06-16/21	Gulf Islands National Park Reserve|North Pender Island|Roesland Coast	48.79	-123.31
SSGIC3066-15	BIOUG23638-D02	BOLD:ACI8854	MG496998	Animalia;Arthropoda;Insecta;Hymenoptera;Pteromalidae	Pteromalidae	2014-06-16/21	Gulf Islands National Park Reserve|North Pender Island|Roesland Coast	48.79	-123.31
SSGIC3068-15	BIOUG23638-D04		MG510469	Animalia;Arthropoda;Insecta;Hymenoptera;Mymaridae	Mymaridae	2014-06-16/21	Gulf Islands National Park Reserve|North Pender Island|Roesland Coast	48.79	-123.31
SSGIC3069-15	BIOUG23638-D05	BOLD:ACX6734	MG498771	Animalia;Arthropoda;Insecta;Hymenoptera;Mymaridae;Dicopus	Dicopus	2014-06-16/21	Gulf Islands National Park Reserve|North Pender Island|Roesland Coast	48.79	-123.31
SSGIC3071-15	BIOUG23638-D07		MG484909	Animalia;Arthropoda;Insecta;Hymenoptera;Eulophidae	Eulophidae	2014-06-16/21	Gulf Islands National Park Reserve|North Pender Island|Roesland Coast	48.79	-123.31
SSGIC3072-15	BIOUG23638-D08		MG510825	Animalia;Arthropoda;Insecta;Hymenoptera;Mymaridae;Anagrus	Anagrus	2014-06-16/21	Gulf Islands National Park Reserve|North Pender Island|Roesland Coast	48.79	-123.31
SSGIC3073-15	BIOUG23638-D09	BOLD:ACE1230	MG513943	Animalia;Arthropoda;Insecta;Hymenoptera;Mymaridae;Alaptus	Alaptus	2014-06-16/21	Gulf Islands National Park Reserve|North Pender Island|Roesland Coast	48.79	-123.31
SSGIC3075-15	BIOUG23638-D11	BOLD:ACV8321	MF937059	Animalia;Arthropoda;Insecta;Hymenoptera;Braconidae;Alysiinae;Dinotrema	Dinotrema	2014-06-16/21	Gulf Islands National Park Reserve|North Pender Island|Roesland Coast	48.79	-123.31
SSGIC3076-15	BIOUG23638-D12		MG508054	Animalia;Arthropoda;Insecta;Hymenoptera;Mymaridae	Mymaridae	2014-06-16/21	Gulf Islands National Park Reserve|North Pender Island|Roesland Coast	48.79	-123.31
SSGIC308-15	BIOUG23789-A06	BOLD:AAC0635	MF936811	Animalia;Arthropoda;Insecta;Hemiptera;Miridae;Mirinae;Stenotus	Stenotus binotatus	6/17/2014	Gulf Islands National Park Reserve|North Pender Island|Roesland Coast	48.79	-123.31
SSGIC3081-15	BIOUG23638-E05		MG512438	Animalia;Arthropoda;Insecta;Hymenoptera;Mymaridae	Mymaridae	2014-06-16/21	Gulf Islands National Park Reserve|North Pender Island|Roesland Coast	48.79	-123.31
SSGIC3082-15	BIOUG23638-E06	BOLD:ACX6734	MG506400	Animalia;Arthropoda;Insecta;Hymenoptera;Mymaridae;Dicopus	Dicopus	2014-06-16/21	Gulf Islands National Park Reserve|North Pender Island|Roesland Coast	48.79	-123.31
SSGIC3083-15	BIOUG23638-E07		MG511808	Animalia;Arthropoda;Insecta;Hymenoptera;Mymaridae	Mymaridae	2014-06-16/21	Gulf Islands National Park Reserve|North Pender Island|Roesland Coast	48.79	-123.31
SSGIC3085-15	BIOUG23638-E09	BOLD:ACU7348	MG506892	Animalia;Arthropoda;Insecta;Hymenoptera;Platygastridae	Platygastridae	2014-06-16/21	Gulf Islands National Park Reserve|North Pender Island|Roesland Coast	48.79	-123.31
SSGIC3086-15	BIOUG23638-E10		MG513063	Animalia;Arthropoda;Insecta;Hymenoptera;Mymaridae	Mymaridae	2014-06-16/21	Gulf Islands National Park Reserve|North Pender Island|Roesland Coast	48.79	-123.31
SSGIC3090-15	BIOUG23638-F02		MG511413	Animalia;Arthropoda;Insecta;Hymenoptera;Mymaridae	Mymaridae	2014-06-16/21	Gulf Islands National Park Reserve|North Pender Island|Roesland Coast	48.79	-123.31
SSGIC3091-15	BIOUG23638-F03	BOLD:AAU9086	MG504881	Animalia;Arthropoda;Insecta;Hymenoptera;Platygastridae;Platygastrinae;Synopeas	Synopeas	2014-06-16/21	Gulf Islands National Park Reserve|North Pender Island|Roesland Coast	48.79	-123.31
SSGIC3092-15	BIOUG23638-F04	BOLD:ACU7348	MG505952	Animalia;Arthropoda;Insecta;Hymenoptera;Platygastridae	Platygastridae	2014-06-16/21	Gulf Islands National Park Reserve|North Pender Island|Roesland Coast	48.79	-123.31
SSGIC3094-15	BIOUG23638-F06		MG511016	Animalia;Arthropoda;Insecta;Hymenoptera;Mymaridae;Anagrus	Anagrus	2014-06-16/21	Gulf Islands National Park Reserve|North Pender Island|Roesland Coast	48.79	-123.31
SSGIC3096-15	BIOUG23638-F08	BOLD:ABA6127	MG497428	Animalia;Arthropoda;Insecta;Hymenoptera;Platygastridae;Platygastrinae;Synopeas	Synopeas pennsylvanicum	2014-06-16/21	Gulf Islands National Park Reserve|North Pender Island|Roesland Coast	48.79	-123.31
SSGIC3097-15	BIOUG23638-F09	BOLD:ABA5903	MG506915	Animalia;Arthropoda;Insecta;Hymenoptera;Trichogrammatidae;Trichogramma	Trichogramma	2014-06-16/21	Gulf Islands National Park Reserve|North Pender Island|Roesland Coast	48.79	-123.31
SSGIC3098-15	BIOUG23638-F10		MG514890	Animalia;Arthropoda;Insecta;Hymenoptera;Mymaridae;Anagrus	Anagrus	2014-06-16/21	Gulf Islands National Park Reserve|North Pender Island|Roesland Coast	48.79	-123.31
SSGIC310-15	BIOUG23789-A08	BOLD:AAC0635	MF935864	Animalia;Arthropoda;Insecta;Hemiptera;Miridae;Mirinae;Stenotus	Stenotus binotatus	6/17/2014	Gulf Islands National Park Reserve|North Pender Island|Roesland Coast	48.79	-123.31
SSGIC3100-15	BIOUG23638-F12	BOLD:ACI8307	MF936138	Animalia;Arthropoda;Insecta;Hymenoptera;Braconidae;Alysiinae	Alysiinae	2014-06-16/21	Gulf Islands National Park Reserve|North Pender Island|Roesland Coast	48.79	-123.31
SSGIC3101-15	BIOUG23638-G01	BOLD:ACC9195	MF902737	Animalia;Arthropoda;Insecta;Hymenoptera;Ichneumonidae;Cryptinae	Cryptinae	2014-06-16/21	Gulf Islands National Park Reserve|North Pender Island|Roesland Coast	48.79	-123.31
SSGIC3102-15	BIOUG23638-G02	BOLD:ACU7348	MG498960	Animalia;Arthropoda;Insecta;Hymenoptera;Platygastridae	Platygastridae	2014-06-16/21	Gulf Islands National Park Reserve|North Pender Island|Roesland Coast	48.79	-123.31
SSGIC3103-15	BIOUG23638-G03		MG485851	Animalia;Arthropoda;Insecta;Hymenoptera;Eulophidae;Tetrastichinae;Aprostocetus	Aprostocetus	2014-06-16/21	Gulf Islands National Park Reserve|North Pender Island|Roesland Coast	48.79	-123.31
SSGIC3105-15	BIOUG23638-G05	BOLD:ACU7348	MG504732	Animalia;Arthropoda;Insecta;Hymenoptera;Platygastridae	Platygastridae	2014-06-16/21	Gulf Islands National Park Reserve|North Pender Island|Roesland Coast	48.79	-123.31
SSGIC3106-15	BIOUG23638-G06	BOLD:ACU7348	MG498377	Animalia;Arthropoda;Insecta;Hymenoptera;Platygastridae	Platygastridae	2014-06-16/21	Gulf Islands National Park Reserve|North Pender Island|Roesland Coast	48.79	-123.31
SSGIC3108-15	BIOUG23638-G08		MG484527	Animalia;Arthropoda;Insecta;Hymenoptera;Aphelinidae	Aphelinidae	2014-06-16/21	Gulf Islands National Park Reserve|North Pender Island|Roesland Coast	48.79	-123.31
SSGIC3109-15	BIOUG23638-G09	BOLD:ADD1578	MG513628	Animalia;Arthropoda;Insecta;Hymenoptera;Platygastridae	Platygastridae	2014-06-16/21	Gulf Islands National Park Reserve|North Pender Island|Roesland Coast	48.79	-123.31
SSGIC3110-15	BIOUG23638-G10		MG508392	Animalia;Arthropoda;Insecta;Hymenoptera;Mymaridae	Mymaridae	2014-06-16/21	Gulf Islands National Park Reserve|North Pender Island|Roesland Coast	48.79	-123.31
SSGIC3111-15	BIOUG23638-G11	BOLD:ACU7348	MG499669	Animalia;Arthropoda;Insecta;Hymenoptera;Platygastridae	Platygastridae	2014-06-16/21	Gulf Islands National Park Reserve|North Pender Island|Roesland Coast	48.79	-123.31
SSGIC3112-15	BIOUG23638-G12	BOLD:AAC3876	MG499419	Animalia;Arthropoda;Insecta;Hymenoptera;Ichneumonidae;Orthocentrinae;Orthocentrus	Orthocentrus spurius	2014-06-16/21	Gulf Islands National Park Reserve|North Pender Island|Roesland Coast	48.79	-123.31
SSGIC3113-15	BIOUG23638-H01		MG510408	Animalia;Arthropoda;Insecta;Hymenoptera;Mymaridae	Mymaridae	2014-06-16/21	Gulf Islands National Park Reserve|North Pender Island|Roesland Coast	48.79	-123.31
SSGIC3116-15	BIOUG23638-H04	BOLD:ACE1230	MG511662	Animalia;Arthropoda;Insecta;Hymenoptera;Mymaridae;Alaptus	Alaptus	2014-06-16/21	Gulf Islands National Park Reserve|North Pender Island|Roesland Coast	48.79	-123.31
SSGIC3118-15	BIOUG23638-H06	BOLD:AAJ8191	MF906840	Animalia;Arthropoda;Insecta;Hymenoptera;Diapriidae;Belytinae	Belytinae	2014-06-16/21	Gulf Islands National Park Reserve|North Pender Island|Roesland Coast	48.79	-123.31
SSGIC3119-15	BIOUG23638-H07		MG514280	Animalia;Arthropoda;Insecta;Hymenoptera;Mymaridae;Anagrus	Anagrus	2014-06-16/21	Gulf Islands National Park Reserve|North Pender Island|Roesland Coast	48.79	-123.31
SSGIC312-15	BIOUG23789-A10	BOLD:AAC0635	MF929485	Animalia;Arthropoda;Insecta;Hemiptera;Miridae;Mirinae;Stenotus	Stenotus binotatus	6/17/2014	Gulf Islands National Park Reserve|North Pender Island|Roesland Coast	48.79	-123.31
SSGIC3120-15	BIOUG23638-H08	BOLD:ABA9140	MF929687	Animalia;Arthropoda;Insecta;Hymenoptera;Braconidae;Alysiinae	Alysiinae	2014-06-16/21	Gulf Islands National Park Reserve|North Pender Island|Roesland Coast	48.79	-123.31
SSGIC3122-15	BIOUG23638-H10		MG512981	Animalia;Arthropoda;Insecta;Hymenoptera;Mymaridae	Mymaridae	2014-06-16/21	Gulf Islands National Park Reserve|North Pender Island|Roesland Coast	48.79	-123.31
SSGIC3124-15	BIOUG23639-A01	BOLD:AAG9172	MF812317	Animalia;Arthropoda;Arachnida;Araneae;Linyphiidae;Tenuiphantes	Tenuiphantes tenuis	2014-06-16/21	Gulf Islands National Park Reserve|North Pender Island|Roesland Coast	48.79	-123.31
SSGIC3125-15	BIOUG23639-A02	BOLD:AAJ7456	MF816100	Animalia;Arthropoda;Arachnida;Araneae;Theridiidae;Platnickina	Platnickina tincta	2014-06-16/21	Gulf Islands National Park Reserve|North Pender Island|Roesland Coast	48.79	-123.31
SSGIC3126-15	BIOUG23639-A03	BOLD:ABV0448	MF703000	Animalia;Arthropoda;Insecta;Diptera;Cecidomyiidae	Cecidomyiidae	2014-06-16/21	Gulf Islands National Park Reserve|North Pender Island|Roesland Coast	48.79	-123.31
SSGIC3127-15	BIOUG23639-A04	BOLD:ACL2814	MF744306	Animalia;Arthropoda;Insecta;Thysanoptera;Thripidae;Thripinae;Frankliniella	Frankliniella	2014-06-16/21	Gulf Islands National Park Reserve|North Pender Island|Roesland Coast	48.79	-123.31
SSGIC3128-15	BIOUG23639-A05	BOLD:ACL2814	MF744952	Animalia;Arthropoda;Insecta;Thysanoptera;Thripidae;Thripinae;Frankliniella	Frankliniella	2014-06-16/21	Gulf Islands National Park Reserve|North Pender Island|Roesland Coast	48.79	-123.31
SSGIC3129-15	BIOUG23639-A06	BOLD:ACW4595	MF749445	Animalia;Arthropoda;Insecta;Thysanoptera;Thripidae;Thripinae	Thripinae	2014-06-16/21	Gulf Islands National Park Reserve|North Pender Island|Roesland Coast	48.79	-123.31
SSGIC313-15	BIOUG23789-A11	BOLD:AAC0635	MF935823	Animalia;Arthropoda;Insecta;Hemiptera;Miridae;Mirinae;Stenotus	Stenotus binotatus	6/17/2014	Gulf Islands National Park Reserve|North Pender Island|Roesland Coast	48.79	-123.31
SSGIC3130-15	BIOUG23639-A07	BOLD:ACL2814	MF749160	Animalia;Arthropoda;Insecta;Thysanoptera;Thripidae;Thripinae;Frankliniella	Frankliniella	2014-06-16/21	Gulf Islands National Park Reserve|North Pender Island|Roesland Coast	48.79	-123.31
SSGIC3131-15	BIOUG23639-A08	BOLD:ACX6289	MF869314	Animalia;Arthropoda;Insecta;Diptera;Phoridae;Metopininae;Megaselia	Megaselia	2014-06-16/21	Gulf Islands National Park Reserve|North Pender Island|Roesland Coast	48.79	-123.31
SSGIC3132-15	BIOUG23639-A09	BOLD:AAD2053	MG465541	Animalia;Arthropoda;Insecta;Lepidoptera;Gracillariidae;Lithocolletinae;Cameraria	Cameraria	2014-06-16/21	Gulf Islands National Park Reserve|North Pender Island|Roesland Coast	48.79	-123.31
SSGIC3133-15	BIOUG23639-A10	BOLD:ACL2814	MF752310	Animalia;Arthropoda;Insecta;Thysanoptera;Thripidae;Thripinae;Frankliniella	Frankliniella	2014-06-16/21	Gulf Islands National Park Reserve|North Pender Island|Roesland Coast	48.79	-123.31
SSGIC3136-15	BIOUG23639-B01	BOLD:ACF6231	MF744412	Animalia;Arthropoda;Arachnida;Trombidiformes;Erythraeidae;Balaustium	Balaustium	2014-06-16/21	Gulf Islands National Park Reserve|North Pender Island|Roesland Coast	48.79	-123.31
SSGIC3137-15	BIOUG23639-B02	BOLD:ACW4595	MF743950	Animalia;Arthropoda;Insecta;Thysanoptera;Thripidae;Thripinae	Thripinae	2014-06-16/21	Gulf Islands National Park Reserve|North Pender Island|Roesland Coast	48.79	-123.31
SSGIC3138-15	BIOUG23639-B03	BOLD:ACG5642	MF746932	Animalia;Arthropoda;Insecta;Thysanoptera;Thripidae;Thripinae;Scirtothrips	Scirtothrips	2014-06-16/21	Gulf Islands National Park Reserve|North Pender Island|Roesland Coast	48.79	-123.31
SSGIC3139-15	BIOUG23639-B04	BOLD:ABW5642	MF748213	Animalia;Arthropoda;Arachnida;Trombidiformes;Anystidae	Anystidae	2014-06-16/21	Gulf Islands National Park Reserve|North Pender Island|Roesland Coast	48.79	-123.31
SSGIC314-15	BIOUG23789-A12	BOLD:AAC0635	MF938351	Animalia;Arthropoda;Insecta;Hemiptera;Miridae;Mirinae;Stenotus	Stenotus binotatus	6/17/2014	Gulf Islands National Park Reserve|North Pender Island|Roesland Coast	48.79	-123.31
SSGIC3140-15	BIOUG23639-B05	BOLD:ABW5642	MF751580	Animalia;Arthropoda;Arachnida;Trombidiformes;Anystidae	Anystidae	2014-06-16/21	Gulf Islands National Park Reserve|North Pender Island|Roesland Coast	48.79	-123.31
SSGIC3141-15	BIOUG23639-B06		MG513955	Animalia;Arthropoda;Insecta;Thysanoptera;Thripidae;Thripinae;Scirtothrips	Scirtothrips	2014-06-16/21	Gulf Islands National Park Reserve|North Pender Island|Roesland Coast	48.79	-123.31
SSGIC3142-15	BIOUG23639-B07	BOLD:ACW4595	MF751203	Animalia;Arthropoda;Insecta;Thysanoptera;Thripidae;Thripinae	Thripinae	2014-06-16/21	Gulf Islands National Park Reserve|North Pender Island|Roesland Coast	48.79	-123.31
SSGIC3143-15	BIOUG23639-B08	BOLD:ABW5642	MF744649	Animalia;Arthropoda;Arachnida;Trombidiformes;Anystidae	Anystidae	2014-06-16/21	Gulf Islands National Park Reserve|North Pender Island|Roesland Coast	48.79	-123.31
SSGIC3144-15	BIOUG23639-B09	BOLD:ABW5642	MF743780	Animalia;Arthropoda;Arachnida;Trombidiformes;Anystidae	Anystidae	2014-06-16/21	Gulf Islands National Park Reserve|North Pender Island|Roesland Coast	48.79	-123.31
SSGIC3145-15	BIOUG23639-B10	BOLD:ACE1913	MF744643	Animalia;Arthropoda;Arachnida;Trombidiformes;Microtrombidiidae	Microtrombidiidae	2014-06-16/21	Gulf Islands National Park Reserve|North Pender Island|Roesland Coast	48.79	-123.31
SSGIC3146-15	BIOUG23639-B11	BOLD:AAM8930	MF749585	Animalia;Arthropoda;Insecta;Psocodea;Caeciliusidae;Caeciliusinae;Valenzuela	Valenzuela	2014-06-16/21	Gulf Islands National Park Reserve|North Pender Island|Roesland Coast	48.79	-123.31
SSGIC3147-15	BIOUG23639-B12	BOLD:ACE1913	MF745028	Animalia;Arthropoda;Arachnida;Trombidiformes;Microtrombidiidae	Microtrombidiidae	2014-06-16/21	Gulf Islands National Park Reserve|North Pender Island|Roesland Coast	48.79	-123.31
SSGIC3148-15	BIOUG23639-C01	BOLD:ACE1913	MF751377	Animalia;Arthropoda;Arachnida;Trombidiformes;Microtrombidiidae	Microtrombidiidae	2014-06-16/21	Gulf Islands National Park Reserve|North Pender Island|Roesland Coast	48.79	-123.31
SSGIC3149-15	BIOUG23639-C02	BOLD:ACE1913	MF752246	Animalia;Arthropoda;Arachnida;Trombidiformes;Microtrombidiidae	Microtrombidiidae	2014-06-16/21	Gulf Islands National Park Reserve|North Pender Island|Roesland Coast	48.79	-123.31
SSGIC315-15	BIOUG23789-B01	BOLD:AAF5963	MF930846	Animalia;Arthropoda;Insecta;Hemiptera;Miridae;Mirinae;Phytocoris	Phytocoris eurekae	6/17/2014	Gulf Islands National Park Reserve|North Pender Island|Roesland Coast	48.79	-123.31
SSGIC3150-15	BIOUG23639-C03		MG508681	Animalia;Arthropoda;Collembola;Symphypleona;Bourletiellidae;Bourletiella	Bourletiella	2014-06-16/21	Gulf Islands National Park Reserve|North Pender Island|Roesland Coast	48.79	-123.31
SSGIC3151-15	BIOUG23640-A01	BOLD:AAF0314	MF938634	Animalia;Arthropoda;Insecta;Hemiptera;Miridae;Orthotylinae;Blepharidopterus	Blepharidopterus angulatus	2014-06-17/22	Gulf Islands National Park Reserve|North Pender Island|Roesland Coast	48.79	-123.31
SSGIC3152-15	BIOUG23640-A02	BOLD:AAV0248	MF930973	Animalia;Arthropoda;Insecta;Hemiptera;Cicadellidae;Eurymelinae;Idiocerus	Idiocerus obispanus	2014-06-17/22	Gulf Islands National Park Reserve|North Pender Island|Roesland Coast	48.79	-123.31
SSGIC3153-15	BIOUG23640-A03	BOLD:AAI1636	MF831547	Animalia;Arthropoda;Insecta;Hemiptera;Aphididae;Aphidinae;Macrosiphum	Macrosiphum	2014-06-17/22	Gulf Islands National Park Reserve|North Pender Island|Roesland Coast	48.79	-123.31
SSGIC3154-15	BIOUG23640-A04	BOLD:ACC4174	MF934446	Animalia;Arthropoda;Insecta;Hemiptera;Cicadellidae;Typhlocybinae;Empoasca	Empoasca	2014-06-17/22	Gulf Islands National Park Reserve|North Pender Island|Roesland Coast	48.79	-123.31
SSGIC3156-15	BIOUG23640-A06	BOLD:AAD8929	MF835513	Animalia;Arthropoda;Insecta;Hemiptera;Aphididae;Calaphidinae;Euceraphis	Euceraphis gillettei	2014-06-17/22	Gulf Islands National Park Reserve|North Pender Island|Roesland Coast	48.79	-123.31
SSGIC3157-15	BIOUG23640-A07	BOLD:AAJ5415	MF830755	Animalia;Arthropoda;Insecta;Hemiptera;Aphididae;Aphidinae;Abstrusomyzus	Abstrusomyzus phloxae	2014-06-17/22	Gulf Islands National Park Reserve|North Pender Island|Roesland Coast	48.79	-123.31
SSGIC3158-15	BIOUG23640-A08	BOLD:AAD8929	MF837260	Animalia;Arthropoda;Insecta;Hemiptera;Aphididae;Calaphidinae;Euceraphis	Euceraphis gillettei	2014-06-17/22	Gulf Islands National Park Reserve|North Pender Island|Roesland Coast	48.79	-123.31
SSGIC3159-15	BIOUG23640-A09	BOLD:AAF0314	MF938805	Animalia;Arthropoda;Insecta;Hemiptera;Miridae;Orthotylinae;Blepharidopterus	Blepharidopterus angulatus	2014-06-17/22	Gulf Islands National Park Reserve|North Pender Island|Roesland Coast	48.79	-123.31
SSGIC316-15	BIOUG23789-B02	BOLD:AAC0635	MF931988	Animalia;Arthropoda;Insecta;Hemiptera;Miridae;Mirinae;Stenotus	Stenotus binotatus	6/17/2014	Gulf Islands National Park Reserve|North Pender Island|Roesland Coast	48.79	-123.31
SSGIC3160-15	BIOUG23640-A10	BOLD:ACC4174	MF935230	Animalia;Arthropoda;Insecta;Hemiptera;Cicadellidae;Typhlocybinae;Empoasca	Empoasca	2014-06-17/22	Gulf Islands National Park Reserve|North Pender Island|Roesland Coast	48.79	-123.31
SSGIC3161-15	BIOUG23640-A11	BOLD:AAF0314	MF931214	Animalia;Arthropoda;Insecta;Hemiptera;Miridae;Orthotylinae;Blepharidopterus	Blepharidopterus angulatus	2014-06-17/22	Gulf Islands National Park Reserve|North Pender Island|Roesland Coast	48.79	-123.31
SSGIC3162-15	BIOUG23640-A12	BOLD:AAV0248	MF931881	Animalia;Arthropoda;Insecta;Hemiptera;Cicadellidae;Eurymelinae;Idiocerus	Idiocerus obispanus	2014-06-17/22	Gulf Islands National Park Reserve|North Pender Island|Roesland Coast	48.79	-123.31
SSGIC3164-15	BIOUG23640-B02	BOLD:AAV0248	MF935586	Animalia;Arthropoda;Insecta;Hemiptera;Cicadellidae;Eurymelinae;Idiocerus	Idiocerus obispanus	2014-06-17/22	Gulf Islands National Park Reserve|North Pender Island|Roesland Coast	48.79	-123.31
SSGIC3165-15	BIOUG23640-B03	BOLD:ACI5425	MF834575	Animalia;Arthropoda;Insecta;Hemiptera;Aleyrodidae	Aleyrodidae	2014-06-17/22	Gulf Islands National Park Reserve|North Pender Island|Roesland Coast	48.79	-123.31
SSGIC3166-15	BIOUG23640-B04	BOLD:AAV0248	MF932391	Animalia;Arthropoda;Insecta;Hemiptera;Cicadellidae;Eurymelinae;Idiocerus	Idiocerus obispanus	2014-06-17/22	Gulf Islands National Park Reserve|North Pender Island|Roesland Coast	48.79	-123.31
SSGIC3167-15	BIOUG23640-B05	BOLD:AAV0248	MF938691	Animalia;Arthropoda;Insecta;Hemiptera;Cicadellidae;Eurymelinae;Idiocerus	Idiocerus obispanus	2014-06-17/22	Gulf Islands National Park Reserve|North Pender Island|Roesland Coast	48.79	-123.31
SSGIC3168-15	BIOUG23640-B06	BOLD:AAV0248	MF931648	Animalia;Arthropoda;Insecta;Hemiptera;Cicadellidae;Eurymelinae;Idiocerus	Idiocerus obispanus	2014-06-17/22	Gulf Islands National Park Reserve|North Pender Island|Roesland Coast	48.79	-123.31
SSGIC3169-15	BIOUG23640-B07	BOLD:ACC4174	MF929504	Animalia;Arthropoda;Insecta;Hemiptera;Cicadellidae;Typhlocybinae;Empoasca	Empoasca	2014-06-17/22	Gulf Islands National Park Reserve|North Pender Island|Roesland Coast	48.79	-123.31
SSGIC317-15	BIOUG23789-B03	BOLD:AAG5648	MF831415	Animalia;Arthropoda;Insecta;Hemiptera;Aphrophoridae;Aphrophorinae;Neophilaenus	Neophilaenus lineatus	6/17/2014	Gulf Islands National Park Reserve|North Pender Island|Roesland Coast	48.79	-123.31
SSGIC3170-15	BIOUG23640-B08	BOLD:ACC4174	MF932177	Animalia;Arthropoda;Insecta;Hemiptera;Cicadellidae;Typhlocybinae;Empoasca	Empoasca	2014-06-17/22	Gulf Islands National Park Reserve|North Pender Island|Roesland Coast	48.79	-123.31
SSGIC3171-15	BIOUG23640-B09	BOLD:AAV0248	MF934044	Animalia;Arthropoda;Insecta;Hemiptera;Cicadellidae;Eurymelinae;Idiocerus	Idiocerus obispanus	2014-06-17/22	Gulf Islands National Park Reserve|North Pender Island|Roesland Coast	48.79	-123.31
SSGIC3172-15	BIOUG23640-B10	BOLD:AAD8929	MF833224	Animalia;Arthropoda;Insecta;Hemiptera;Aphididae;Calaphidinae;Euceraphis	Euceraphis gillettei	2014-06-17/22	Gulf Islands National Park Reserve|North Pender Island|Roesland Coast	48.79	-123.31
SSGIC3173-15	BIOUG23640-B11	BOLD:AAV0243	MF930439	Animalia;Arthropoda;Insecta;Hemiptera;Cicadellidae;Typhlocybinae;Typhlocyba	Typhlocyba	2014-06-17/22	Gulf Islands National Park Reserve|North Pender Island|Roesland Coast	48.79	-123.31
SSGIC3174-15	BIOUG23640-B12	BOLD:AAD8929	MF836400	Animalia;Arthropoda;Insecta;Hemiptera;Aphididae;Calaphidinae;Euceraphis	Euceraphis gillettei	2014-06-17/22	Gulf Islands National Park Reserve|North Pender Island|Roesland Coast	48.79	-123.31
SSGIC3176-15	BIOUG23945-F04	BOLD:AAV0215	MF832524	Animalia;Arthropoda;Insecta;Hemiptera;Achilidae;Achilinae;Synecdoche	Synecdoche nemoralis	2014-06-17/22	Gulf Islands National Park Reserve|North Pender Island|Roesland Coast	48.79	-123.31
SSGIC3177-15	BIOUG24079-H04	BOLD:ACF2899	MF761693	Animalia;Arthropoda;Insecta;Diptera;Anthomyiidae;Anthomyiinae;Hylemya	Hylemya	2014-06-17/22	Gulf Islands National Park Reserve|North Pender Island|Roesland Coast	48.79	-123.31
SSGIC3178-15	BIOUG24079-H05		MG476640	Animalia;Arthropoda;Insecta;Diptera;Dryomyzidae;Dryomyzinae;Dryomyza	Dryomyza anilis	2014-06-17/22	Gulf Islands National Park Reserve|North Pender Island|Roesland Coast	48.79	-123.31
SSGIC3179-15	BIOUG24079-H06	BOLD:ACE8833	MF891713	Animalia;Arthropoda;Insecta;Diptera;Muscidae;Phaoniinae;Helina	Helina	2014-06-17/22	Gulf Islands National Park Reserve|North Pender Island|Roesland Coast	48.79	-123.31
SSGIC318-15	BIOUG23789-B04	BOLD:AAC0635	MF929493	Animalia;Arthropoda;Insecta;Hemiptera;Miridae;Mirinae;Stenotus	Stenotus binotatus	6/17/2014	Gulf Islands National Park Reserve|North Pender Island|Roesland Coast	48.79	-123.31
SSGIC3180-15	BIOUG24079-H07	BOLD:ADI2532	MF835197	Animalia;Arthropoda;Insecta;Diptera;Tipulidae;Tipulinae;Tipula	Tipula usitata	2014-06-17/22	Gulf Islands National Park Reserve|North Pender Island|Roesland Coast	48.79	-123.31
SSGIC3181-15	BIOUG24079-H08	BOLD:ABA6845	MF758883	Animalia;Arthropoda;Insecta;Diptera;Anthomyiidae;Pegomyinae;Pegomya	Pegomya winthemi	2014-06-17/22	Gulf Islands National Park Reserve|North Pender Island|Roesland Coast	48.79	-123.31
SSGIC3182-15	BIOUG24079-H09	BOLD:AAW7578	MF830081	Animalia;Arthropoda;Insecta;Diptera;Syrphidae;Eristalinae;Blera	Blera humeralis	2014-06-17/22	Gulf Islands National Park Reserve|North Pender Island|Roesland Coast	48.79	-123.31
SSGIC3183-15	BIOUG24079-H10	BOLD:AAF0827	MF835719	Animalia;Arthropoda;Insecta;Diptera;Syrphidae;Eristalinae;Sericomyia	Sericomyia chalcopyga	2014-06-17/22	Gulf Islands National Park Reserve|North Pender Island|Roesland Coast	48.79	-123.31
SSGIC3184-15	BIOUG24079-H11	BOLD:ACX5303	MF873408	Animalia;Arthropoda;Insecta;Diptera;Heleomyzidae;Suilliinae;Suillia	Suillia nemorum	2014-06-17/22	Gulf Islands National Park Reserve|North Pender Island|Roesland Coast	48.79	-123.31
SSGIC3185-15	BIOUG24189-G05	BOLD:AAO3476	MF813965	Animalia;Arthropoda;Arachnida;Araneae;Clubionidae;Clubiona	Clubiona lutescens	2014-06-17/22	Gulf Islands National Park Reserve|North Pender Island|Roesland Coast	48.79	-123.31
SSGIC3186-15	BIOUG24189-G06	BOLD:ACF3074	MG463927	Animalia;Arthropoda;Insecta;Lepidoptera;Noctuidae;Noctuinae;Orthosiini;Orthosia	Orthosia hibisci	2014-06-17/22	Gulf Islands National Park Reserve|North Pender Island|Roesland Coast	48.79	-123.31
SSGIC3187-15	BIOUG24189-G07	BOLD:ACJ5634	MG504850	Animalia;Arthropoda;Insecta;Hymenoptera;Tenthredinidae;Tenthredininae;Nematus	Nematus nr. oligospilus	2014-06-17/22	Gulf Islands National Park Reserve|North Pender Island|Roesland Coast	48.79	-123.31
SSGIC3188-15	BIOUG24189-G08	BOLD:ACJ5634	MG506729	Animalia;Arthropoda;Insecta;Hymenoptera;Tenthredinidae;Tenthredininae;Nematus	Nematus nr. oligospilus	2014-06-17/22	Gulf Islands National Park Reserve|North Pender Island|Roesland Coast	48.79	-123.31
SSGIC319-15	BIOUG23789-B05	BOLD:AAC0635	MF937198	Animalia;Arthropoda;Insecta;Hemiptera;Miridae;Mirinae;Stenotus	Stenotus binotatus	6/17/2014	Gulf Islands National Park Reserve|North Pender Island|Roesland Coast	48.79	-123.31
SSGIC3191-15	BIOUG24189-G11	BOLD:AAU4860	MF857849	Animalia;Arthropoda;Insecta;Diptera;Rhagionidae	Rhagionidae	2014-06-17/22	Gulf Islands National Park Reserve|North Pender Island|Roesland Coast	48.79	-123.31
SSGIC3193-15	BIOUG24189-H01	BOLD:AAU6630	MF873064	Animalia;Arthropoda;Insecta;Diptera;Fanniidae;Fanniinae;Fannia	Fannia armata	2014-06-17/22	Gulf Islands National Park Reserve|North Pender Island|Roesland Coast	48.79	-123.31
SSGIC3194-15	BIOUG24189-H02	BOLD:AAG2354	MF837603	Animalia;Arthropoda;Insecta;Diptera;Tachinidae;Tachininae;Actia	Actia diffidens	2014-06-17/22	Gulf Islands National Park Reserve|North Pender Island|Roesland Coast	48.79	-123.31
SSGIC3195-15	BIOUG24189-H03	BOLD:ACY1213	MF847734	Animalia;Arthropoda;Insecta;Diptera;Sciaridae;Leptosciarella	Leptosciarella	2014-06-17/22	Gulf Islands National Park Reserve|North Pender Island|Roesland Coast	48.79	-123.31
SSGIC3196-15	BIOUG24189-H04	BOLD:ACG6085	MF826927	Animalia;Arthropoda;Insecta;Diptera;Ditomyiidae	Ditomyiidae	2014-06-17/22	Gulf Islands National Park Reserve|North Pender Island|Roesland Coast	48.79	-123.31
SSGIC3198-15	BIOUG24189-H06	BOLD:ACC9195	MF898952	Animalia;Arthropoda;Insecta;Hymenoptera;Ichneumonidae;Cryptinae	Cryptinae	2014-06-17/22	Gulf Islands National Park Reserve|North Pender Island|Roesland Coast	48.79	-123.31
SSGIC3199-15	BIOUG24189-H07	BOLD:ABY7035	MF907390	Animalia;Arthropoda;Insecta;Hymenoptera;Ichneumonidae;Cryptinae	Cryptinae	2014-06-17/22	Gulf Islands National Park Reserve|North Pender Island|Roesland Coast	48.79	-123.31
SSGIC320-15	BIOUG23789-B06	BOLD:AAF5963	MF936271	Animalia;Arthropoda;Insecta;Hemiptera;Miridae;Mirinae;Phytocoris	Phytocoris eurekae	6/17/2014	Gulf Islands National Park Reserve|North Pender Island|Roesland Coast	48.79	-123.31
SSGIC3200-15	BIOUG24189-H08	BOLD:AAP7791	MF635038	Animalia;Arthropoda;Insecta;Coleoptera;Cantharidae;Cantharinae;Dichelotarsus	Dichelotarsus cavicollis cavicollis	2014-06-17/22	Gulf Islands National Park Reserve|North Pender Island|Roesland Coast	48.79	-123.31
SSGIC3201-15	BIOUG24189-H09	BOLD:AAP7791	MF635486	Animalia;Arthropoda;Insecta;Coleoptera;Cantharidae;Cantharinae;Dichelotarsus	Dichelotarsus cavicollis cavicollis	2014-06-17/22	Gulf Islands National Park Reserve|North Pender Island|Roesland Coast	48.79	-123.31
SSGIC3202-15	BIOUG24189-H10	BOLD:AAH7274	MG502817	Animalia;Arthropoda;Insecta;Hymenoptera;Ichneumonidae;Ichneumoninae	Ichneumoninae	2014-06-17/22	Gulf Islands National Park Reserve|North Pender Island|Roesland Coast	48.79	-123.31
SSGIC3204-15	BIOUG24315-A01	BOLD:AAA5705	MG468508	Animalia;Arthropoda;Insecta;Lepidoptera;Geometridae;Larentiinae;Ceratodalia	Ceratodalia gueneata	2014-06-17/22	Gulf Islands National Park Reserve|North Pender Island|Roesland Coast	48.79	-123.31
SSGIC3205-15	BIOUG24315-A02	BOLD:AAB8744	MG465275	Animalia;Arthropoda;Insecta;Lepidoptera;Tortricidae;Olethreutinae;Epinotia	Epinotia	2014-06-17/22	Gulf Islands National Park Reserve|North Pender Island|Roesland Coast	48.79	-123.31
SSGIC3206-15	BIOUG24315-A03	BOLD:AAA5705	MG463347	Animalia;Arthropoda;Insecta;Lepidoptera;Geometridae;Larentiinae;Ceratodalia	Ceratodalia gueneata	2014-06-17/22	Gulf Islands National Park Reserve|North Pender Island|Roesland Coast	48.79	-123.31
SSGIC3207-15	BIOUG24315-A04	BOLD:ABY7632	MG469698	Animalia;Arthropoda;Insecta;Lepidoptera;Geometridae;Larentiinae;Perizoma	Perizoma grandis	2014-06-17/22	Gulf Islands National Park Reserve|North Pender Island|Roesland Coast	48.79	-123.31
SSGIC3208-15	BIOUG24315-A05	BOLD:AAB7574	MG465393	Animalia;Arthropoda;Insecta;Lepidoptera;Noctuidae;Noctuinae;Apamea	Apamea vultuosa	2014-06-17/22	Gulf Islands National Park Reserve|North Pender Island|Roesland Coast	48.79	-123.31
SSGIC3209-15	BIOUG24315-A06	BOLD:AAA3056	MG463936	Animalia;Arthropoda;Insecta;Lepidoptera;Tortricidae;Tortricinae;Clepsis	Clepsis virescana	2014-06-17/22	Gulf Islands National Park Reserve|North Pender Island|Roesland Coast	48.79	-123.31
SSGIC321-15	BIOUG23789-B07	BOLD:AAC0635	MF934809	Animalia;Arthropoda;Insecta;Hemiptera;Miridae;Mirinae;Stenotus	Stenotus binotatus	6/17/2014	Gulf Islands National Park Reserve|North Pender Island|Roesland Coast	48.79	-123.31
SSGIC3210-15	BIOUG24315-A07	BOLD:AAF3918	MG469855	Animalia;Arthropoda;Insecta;Lepidoptera;Copromorphidae;Lotisma	Lotisma trigonana	2014-06-17/22	Gulf Islands National Park Reserve|North Pender Island|Roesland Coast	48.79	-123.31
SSGIC3211-15	BIOUG24315-A08	BOLD:AAP7786	MF639990	Animalia;Arthropoda;Insecta;Coleoptera;Scirtidae;Scirtinae;Cyphon	Cyphon brevicollis	2014-06-17/22	Gulf Islands National Park Reserve|North Pender Island|Roesland Coast	48.79	-123.31
SSGIC3212-15	BIOUG24315-A09	BOLD:AAP6398	MF852098	Animalia;Arthropoda;Insecta;Diptera;Rhagionidae;Spaniinae;Symphoromyia	Rhagionidae	2014-06-17/22	Gulf Islands National Park Reserve|North Pender Island|Roesland Coast	48.79	-123.31
SSGIC3213-15	BIOUG24315-A10	BOLD:AAP6480	MF886734	Animalia;Arthropoda;Insecta;Diptera;Muscidae;Phaoniinae;Phaonia	Phaonia nigricauda	2014-06-17/22	Gulf Islands National Park Reserve|North Pender Island|Roesland Coast	48.79	-123.31
SSGIC3214-15	BIOUG24315-A11	BOLD:ACE8833	MF890369	Animalia;Arthropoda;Insecta;Diptera;Muscidae;Phaoniinae;Helina	Helina	2014-06-17/22	Gulf Islands National Park Reserve|North Pender Island|Roesland Coast	48.79	-123.31
SSGIC3215-15	BIOUG24315-A12	BOLD:ACE8833	MF890400	Animalia;Arthropoda;Insecta;Diptera;Muscidae;Phaoniinae;Helina	Helina	2014-06-17/22	Gulf Islands National Park Reserve|North Pender Island|Roesland Coast	48.79	-123.31
SSGIC3216-15	BIOUG24315-B01	BOLD:ACF2899	MF763791	Animalia;Arthropoda;Insecta;Diptera;Anthomyiidae;Anthomyiinae;Hylemya	Hylemya	2014-06-17/22	Gulf Islands National Park Reserve|North Pender Island|Roesland Coast	48.79	-123.31
SSGIC3217-15	BIOUG24315-B02	BOLD:AAU6630	MF881823	Animalia;Arthropoda;Insecta;Diptera;Fanniidae;Fanniinae;Fannia	Fannia armata	2014-06-17/22	Gulf Islands National Park Reserve|North Pender Island|Roesland Coast	48.79	-123.31
SSGIC3218-15	BIOUG24315-B03	BOLD:AAG0471	MF855223	Animalia;Arthropoda;Insecta;Diptera;Piophilidae;Neottiophilinae;Actenoptera	Actenoptera hilarella	2014-06-17/22	Gulf Islands National Park Reserve|North Pender Island|Roesland Coast	48.79	-123.31
SSGIC3219-15	BIOUG24315-B04	BOLD:ACF2899	MF763177	Animalia;Arthropoda;Insecta;Diptera;Anthomyiidae;Anthomyiinae;Hylemya	Hylemya	2014-06-17/22	Gulf Islands National Park Reserve|North Pender Island|Roesland Coast	48.79	-123.31
SSGIC322-15	BIOUG23789-B08	BOLD:AAC0635	MF936051	Animalia;Arthropoda;Insecta;Hemiptera;Miridae;Mirinae;Stenotus	Stenotus binotatus	6/17/2014	Gulf Islands National Park Reserve|North Pender Island|Roesland Coast	48.79	-123.31
SSGIC3220-15	BIOUG24315-B05	BOLD:AAB1091	MF937222	Animalia;Arthropoda;Insecta;Hymenoptera;Apidae;Apinae;Bombus	Bombus	2014-06-17/22	Gulf Islands National Park Reserve|North Pender Island|Roesland Coast	48.79	-123.31
SSGIC3221-15	BIOUG24315-B06	BOLD:AAC0675	MG499836	Animalia;Arthropoda;Insecta;Hymenoptera;Vespidae;Vespinae;Dolichovespula	Dolichovespula arenaria	2014-06-17/22	Gulf Islands National Park Reserve|North Pender Island|Roesland Coast	48.79	-123.31
SSGIC3223-15	BIOUG23639-C05	BOLD:AAG9172	MF812544	Animalia;Arthropoda;Arachnida;Araneae;Linyphiidae;Tenuiphantes	Tenuiphantes tenuis	2014-06-16/21	Gulf Islands National Park Reserve|North Pender Island|Roesland Coast	48.79	-123.31
SSGIC3224-15	BIOUG23639-C06	BOLD:AAL5817	MF811684	Animalia;Arthropoda;Arachnida;Araneae;Theridiidae;Robertus	Robertus vigerens	2014-06-16/21	Gulf Islands National Park Reserve|North Pender Island|Roesland Coast	48.79	-123.31
SSGIC3225-15	BIOUG23639-C07	BOLD:AAL5920	MF816127	Animalia;Arthropoda;Arachnida;Araneae;Theridiidae;Rugathodes	Rugathodes sexpunctatus	2014-06-16/21	Gulf Islands National Park Reserve|North Pender Island|Roesland Coast	48.79	-123.31
SSGIC3226-15	BIOUG23639-C08	BOLD:ACW8082	MF639193	Animalia;Arthropoda;Insecta;Coleoptera;Ptiliidae;Acrotrichinae;Acrotrichis	Acrotrichinae	2014-06-16/21	Gulf Islands National Park Reserve|North Pender Island|Roesland Coast	48.79	-123.31
SSGIC3227-15	BIOUG23639-C09	BOLD:ACI6486	MF636149	Animalia;Arthropoda;Insecta;Coleoptera;Ptiliidae	Ptiliidae	2014-06-16/21	Gulf Islands National Park Reserve|North Pender Island|Roesland Coast	48.79	-123.31
SSGIC3228-15	BIOUG23639-C10	BOLD:ACW3593	MF875153	Animalia;Arthropoda;Insecta;Diptera;Ephydridae	Ephydridae	2014-06-16/21	Gulf Islands National Park Reserve|North Pender Island|Roesland Coast	48.79	-123.31
SSGIC3229-15	BIOUG23639-C11	BOLD:AAG2730	MF876524	Animalia;Arthropoda;Insecta;Diptera;Ephydridae	Ephydridae	2014-06-16/21	Gulf Islands National Park Reserve|North Pender Island|Roesland Coast	48.79	-123.31
SSGIC323-15	BIOUG23789-B09	BOLD:AAC0635	MF933326	Animalia;Arthropoda;Insecta;Hemiptera;Miridae;Mirinae;Stenotus	Stenotus binotatus	6/17/2014	Gulf Islands National Park Reserve|North Pender Island|Roesland Coast	48.79	-123.31
SSGIC3230-15	BIOUG23639-C12	BOLD:AAG2730	MF882460	Animalia;Arthropoda;Insecta;Diptera;Ephydridae	Ephydridae	2014-06-16/21	Gulf Islands National Park Reserve|North Pender Island|Roesland Coast	48.79	-123.31
SSGIC3231-15	BIOUG23639-D01	BOLD:AAG2730	MF881915	Animalia;Arthropoda;Insecta;Diptera;Ephydridae	Ephydridae	2014-06-16/21	Gulf Islands National Park Reserve|North Pender Island|Roesland Coast	48.79	-123.31
SSGIC3232-15	BIOUG23639-D02	BOLD:AAG2730	MF882428	Animalia;Arthropoda;Insecta;Diptera;Ephydridae	Ephydridae	2014-06-16/21	Gulf Islands National Park Reserve|North Pender Island|Roesland Coast	48.79	-123.31
SSGIC3233-15	BIOUG23639-D03	BOLD:AAG2730	MF881137	Animalia;Arthropoda;Insecta;Diptera;Ephydridae	Ephydridae	2014-06-16/21	Gulf Islands National Park Reserve|North Pender Island|Roesland Coast	48.79	-123.31
SSGIC3234-15	BIOUG23639-D04	BOLD:AAG3266	MF870740	Animalia;Arthropoda;Insecta;Diptera;Phoridae;Metopininae;Megaselia	Megaselia	2014-06-16/21	Gulf Islands National Park Reserve|North Pender Island|Roesland Coast	48.79	-123.31
SSGIC3235-15	BIOUG23639-D05	BOLD:AAG2730	MF874525	Animalia;Arthropoda;Insecta;Diptera;Ephydridae	Ephydridae	2014-06-16/21	Gulf Islands National Park Reserve|North Pender Island|Roesland Coast	48.79	-123.31
SSGIC3236-15	BIOUG23639-D06	BOLD:AAG2730	MF882754	Animalia;Arthropoda;Insecta;Diptera;Ephydridae	Ephydridae	2014-06-16/21	Gulf Islands National Park Reserve|North Pender Island|Roesland Coast	48.79	-123.31
SSGIC3237-15	BIOUG23639-D07	BOLD:AAG2730	MF881888	Animalia;Arthropoda;Insecta;Diptera;Ephydridae	Ephydridae	2014-06-16/21	Gulf Islands National Park Reserve|North Pender Island|Roesland Coast	48.79	-123.31
SSGIC3238-15	BIOUG23639-D08	BOLD:ACX6055	MF863128	Animalia;Arthropoda;Insecta;Diptera;Phoridae;Metopininae;Megaselia	Megaselia	2014-06-16/21	Gulf Islands National Park Reserve|North Pender Island|Roesland Coast	48.79	-123.31
SSGIC3239-15	BIOUG23639-D09	BOLD:AAG2730	MF872928	Animalia;Arthropoda;Insecta;Diptera;Ephydridae	Ephydridae	2014-06-16/21	Gulf Islands National Park Reserve|North Pender Island|Roesland Coast	48.79	-123.31
SSGIC324-15	BIOUG23789-B10	BOLD:ACE7315	MF836597	Animalia;Arthropoda;Insecta;Hemiptera;Aphididae;Aphidinae;Sitobion	Sitobion	6/17/2014	Gulf Islands National Park Reserve|North Pender Island|Roesland Coast	48.79	-123.31
SSGIC3240-15	BIOUG23639-D10	BOLD:AAG2730	MF879313	Animalia;Arthropoda;Insecta;Diptera;Ephydridae	Ephydridae	2014-06-16/21	Gulf Islands National Park Reserve|North Pender Island|Roesland Coast	48.79	-123.31
SSGIC3241-15	BIOUG23639-D11	BOLD:AAG2730	MF881752	Animalia;Arthropoda;Insecta;Diptera;Ephydridae	Ephydridae	2014-06-16/21	Gulf Islands National Park Reserve|North Pender Island|Roesland Coast	48.79	-123.31
SSGIC3242-15	BIOUG23639-D12	BOLD:ACB6454	MF862598	Animalia;Arthropoda;Insecta;Diptera;Mycetophilidae;Mycetophilinae;Exechiini;Cordyla	Mycetophilidae	2014-06-16/21	Gulf Islands National Park Reserve|North Pender Island|Roesland Coast	48.79	-123.31
SSGIC3243-15	BIOUG23639-E01	BOLD:ACW3593	MF882761	Animalia;Arthropoda;Insecta;Diptera;Ephydridae	Ephydridae	2014-06-16/21	Gulf Islands National Park Reserve|North Pender Island|Roesland Coast	48.79	-123.31
SSGIC3244-15	BIOUG23639-E02	BOLD:ACX7681	MF706056	Animalia;Arthropoda;Insecta;Diptera;Cecidomyiidae	Cecidomyiidae	2014-06-16/21	Gulf Islands National Park Reserve|North Pender Island|Roesland Coast	48.79	-123.31
SSGIC3245-15	BIOUG23639-E03	BOLD:ACP9470	MF834554	Animalia;Arthropoda;Insecta;Diptera;Sphaeroceridae;Limosininae;Rachispoda	Rachispoda	2014-06-16/21	Gulf Islands National Park Reserve|North Pender Island|Roesland Coast	48.79	-123.31
SSGIC3246-15	BIOUG23639-E04	BOLD:AAG2730	MF876416	Animalia;Arthropoda;Insecta;Diptera;Ephydridae	Ephydridae	2014-06-16/21	Gulf Islands National Park Reserve|North Pender Island|Roesland Coast	48.79	-123.31
SSGIC3247-15	BIOUG23639-E05	BOLD:AAG3266	MF862712	Animalia;Arthropoda;Insecta;Diptera;Phoridae;Metopininae;Megaselia	Megaselia	2014-06-16/21	Gulf Islands National Park Reserve|North Pender Island|Roesland Coast	48.79	-123.31
SSGIC3249-15	BIOUG23639-E07	BOLD:AAG3266	MF863427	Animalia;Arthropoda;Insecta;Diptera;Phoridae;Metopininae;Megaselia	Megaselia	2014-06-16/21	Gulf Islands National Park Reserve|North Pender Island|Roesland Coast	48.79	-123.31
SSGIC325-15	BIOUG23789-B11	BOLD:ACE7315	MF829400	Animalia;Arthropoda;Insecta;Hemiptera;Aphididae;Aphidinae;Sitobion	Sitobion	6/17/2014	Gulf Islands National Park Reserve|North Pender Island|Roesland Coast	48.79	-123.31
SSGIC3250-15	BIOUG23639-E08	BOLD:ACW3593	MF877912	Animalia;Arthropoda;Insecta;Diptera;Ephydridae	Ephydridae	2014-06-16/21	Gulf Islands National Park Reserve|North Pender Island|Roesland Coast	48.79	-123.31
SSGIC3251-15	BIOUG23639-E09	BOLD:AAG2730	MF879320	Animalia;Arthropoda;Insecta;Diptera;Ephydridae	Ephydridae	2014-06-16/21	Gulf Islands National Park Reserve|North Pender Island|Roesland Coast	48.79	-123.31
SSGIC3252-15	BIOUG23639-E10	BOLD:ACP9470	MF835329	Animalia;Arthropoda;Insecta;Diptera;Sphaeroceridae;Limosininae;Rachispoda	Rachispoda	2014-06-16/21	Gulf Islands National Park Reserve|North Pender Island|Roesland Coast	48.79	-123.31
SSGIC3253-15	BIOUG23639-E11	BOLD:AAG2730	MF878939	Animalia;Arthropoda;Insecta;Diptera;Ephydridae	Ephydridae	2014-06-16/21	Gulf Islands National Park Reserve|North Pender Island|Roesland Coast	48.79	-123.31
SSGIC3254-15	BIOUG23639-E12	BOLD:AAG2730	MF879863	Animalia;Arthropoda;Insecta;Diptera;Ephydridae	Ephydridae	2014-06-16/21	Gulf Islands National Park Reserve|North Pender Island|Roesland Coast	48.79	-123.31
SSGIC3255-15	BIOUG23639-F01	BOLD:AAG2730	MF878141	Animalia;Arthropoda;Insecta;Diptera;Ephydridae	Ephydridae	2014-06-16/21	Gulf Islands National Park Reserve|North Pender Island|Roesland Coast	48.79	-123.31
SSGIC3256-15	BIOUG23639-F02	BOLD:AAG2730	MF877126	Animalia;Arthropoda;Insecta;Diptera;Ephydridae	Ephydridae	2014-06-16/21	Gulf Islands National Park Reserve|North Pender Island|Roesland Coast	48.79	-123.31
SSGIC3257-15	BIOUG23639-F03	BOLD:AAG2730	MF878427	Animalia;Arthropoda;Insecta;Diptera;Ephydridae	Ephydridae	2014-06-16/21	Gulf Islands National Park Reserve|North Pender Island|Roesland Coast	48.79	-123.31
SSGIC3258-15	BIOUG23639-F04	BOLD:ACM2810	MF822093	Animalia;Arthropoda;Insecta;Diptera;Chloropidae;Oscinellinae;Elachiptera	Elachiptera californica	2014-06-16/21	Gulf Islands National Park Reserve|North Pender Island|Roesland Coast	48.79	-123.31
SSGIC3259-15	BIOUG23639-F05	BOLD:ACS2088	MF873111	Animalia;Arthropoda;Insecta;Diptera;Dolichopodidae	Dolichopodidae	2014-06-16/21	Gulf Islands National Park Reserve|North Pender Island|Roesland Coast	48.79	-123.31
SSGIC326-15	BIOUG23789-B12	BOLD:ACE7315	MF828868	Animalia;Arthropoda;Insecta;Hemiptera;Aphididae;Aphidinae;Sitobion	Sitobion	6/17/2014	Gulf Islands National Park Reserve|North Pender Island|Roesland Coast	48.79	-123.31
SSGIC3260-15	BIOUG23639-F06	BOLD:AAG2730	MF882532	Animalia;Arthropoda;Insecta;Diptera;Ephydridae	Ephydridae	2014-06-16/21	Gulf Islands National Park Reserve|North Pender Island|Roesland Coast	48.79	-123.31
SSGIC3261-15	BIOUG23639-F07	BOLD:ACP9470	MF833416	Animalia;Arthropoda;Insecta;Diptera;Sphaeroceridae;Limosininae;Rachispoda	Rachispoda	2014-06-16/21	Gulf Islands National Park Reserve|North Pender Island|Roesland Coast	48.79	-123.31
SSGIC3262-15	BIOUG23639-F08	BOLD:AAG2730	MF877060	Animalia;Arthropoda;Insecta;Diptera;Ephydridae	Ephydridae	2014-06-16/21	Gulf Islands National Park Reserve|North Pender Island|Roesland Coast	48.79	-123.31
SSGIC3263-15	BIOUG23639-F09	BOLD:AAG2730	MF875862	Animalia;Arthropoda;Insecta;Diptera;Ephydridae	Ephydridae	2014-06-16/21	Gulf Islands National Park Reserve|North Pender Island|Roesland Coast	48.79	-123.31
SSGIC3264-15	BIOUG23639-F10	BOLD:AAG9638	MF874878	Animalia;Arthropoda;Insecta;Diptera;Dolichopodidae;Sympycninae;Campsicnemus	Campsicnemus	2014-06-16/21	Gulf Islands National Park Reserve|North Pender Island|Roesland Coast	48.79	-123.31
SSGIC3265-15	BIOUG23639-F11	BOLD:AAG2730	MF874472	Animalia;Arthropoda;Insecta;Diptera;Ephydridae	Ephydridae	2014-06-16/21	Gulf Islands National Park Reserve|North Pender Island|Roesland Coast	48.79	-123.31
SSGIC3266-15	BIOUG23639-F12	BOLD:ACP9470	MF837661	Animalia;Arthropoda;Insecta;Diptera;Sphaeroceridae;Limosininae;Rachispoda	Rachispoda	2014-06-16/21	Gulf Islands National Park Reserve|North Pender Island|Roesland Coast	48.79	-123.31
SSGIC3267-15	BIOUG23639-G01	BOLD:AAG3266	MF865060	Animalia;Arthropoda;Insecta;Diptera;Phoridae;Metopininae;Megaselia	Megaselia	2014-06-16/21	Gulf Islands National Park Reserve|North Pender Island|Roesland Coast	48.79	-123.31
SSGIC3268-15	BIOUG23639-G02	BOLD:AAG2730	MF882321	Animalia;Arthropoda;Insecta;Diptera;Ephydridae	Ephydridae	2014-06-16/21	Gulf Islands National Park Reserve|North Pender Island|Roesland Coast	48.79	-123.31
SSGIC3269-15	BIOUG23639-G03	BOLD:ACW3593	MF876651	Animalia;Arthropoda;Insecta;Diptera;Ephydridae	Ephydridae	2014-06-16/21	Gulf Islands National Park Reserve|North Pender Island|Roesland Coast	48.79	-123.31
SSGIC3270-15	BIOUG23639-G04	BOLD:AAG2730	MF877149	Animalia;Arthropoda;Insecta;Diptera;Ephydridae	Ephydridae	2014-06-16/21	Gulf Islands National Park Reserve|North Pender Island|Roesland Coast	48.79	-123.31
SSGIC3271-15	BIOUG23639-G05	BOLD:AAG2730	MF874847	Animalia;Arthropoda;Insecta;Diptera;Ephydridae	Ephydridae	2014-06-16/21	Gulf Islands National Park Reserve|North Pender Island|Roesland Coast	48.79	-123.31
SSGIC3272-15	BIOUG23639-G06	BOLD:AAG2730	MF873097	Animalia;Arthropoda;Insecta;Diptera;Ephydridae	Ephydridae	2014-06-16/21	Gulf Islands National Park Reserve|North Pender Island|Roesland Coast	48.79	-123.31
SSGIC3273-15	BIOUG23639-G07	BOLD:ACE1146	MF856314	Animalia;Arthropoda;Insecta;Diptera;Phoridae;Metopininae;Metopinagroup	Metopinagroup	2014-06-16/21	Gulf Islands National Park Reserve|North Pender Island|Roesland Coast	48.79	-123.31
SSGIC3274-15	BIOUG23639-G08	BOLD:ACW3593	MF878147	Animalia;Arthropoda;Insecta;Diptera;Ephydridae	Ephydridae	2014-06-16/21	Gulf Islands National Park Reserve|North Pender Island|Roesland Coast	48.79	-123.31
SSGIC3275-15	BIOUG23639-G09	BOLD:AAG3266	MF870649	Animalia;Arthropoda;Insecta;Diptera;Phoridae;Metopininae;Megaselia	Megaselia	2014-06-16/21	Gulf Islands National Park Reserve|North Pender Island|Roesland Coast	48.79	-123.31
SSGIC3276-15	BIOUG23639-G10	BOLD:ACW3593	MF877995	Animalia;Arthropoda;Insecta;Diptera;Ephydridae	Ephydridae	2014-06-16/21	Gulf Islands National Park Reserve|North Pender Island|Roesland Coast	48.79	-123.31
SSGIC3278-15	BIOUG23639-G12	BOLD:AAG2730	MF882017	Animalia;Arthropoda;Insecta;Diptera;Ephydridae	Ephydridae	2014-06-16/21	Gulf Islands National Park Reserve|North Pender Island|Roesland Coast	48.79	-123.31
SSGIC3279-15	BIOUG23639-H01	BOLD:ACR4141	MF823052	Animalia;Arthropoda;Insecta;Diptera;Chironomidae	Chironomidae	2014-06-16/21	Gulf Islands National Park Reserve|North Pender Island|Roesland Coast	48.79	-123.31
SSGIC328-15	BIOUG23789-C02	BOLD:AAC0635	MF929992	Animalia;Arthropoda;Insecta;Hemiptera;Miridae;Mirinae;Stenotus	Stenotus binotatus	6/17/2014	Gulf Islands National Park Reserve|North Pender Island|Roesland Coast	48.79	-123.31
SSGIC3280-15	BIOUG23639-H02	BOLD:AAG2730	MF881030	Animalia;Arthropoda;Insecta;Diptera;Ephydridae	Ephydridae	2014-06-16/21	Gulf Islands National Park Reserve|North Pender Island|Roesland Coast	48.79	-123.31
SSGIC3281-15	BIOUG23639-H03	BOLD:AAC4403	MF724379	Animalia;Arthropoda;Insecta;Diptera;Chironomidae;Chironominae;Micropsectra	Micropsectra polita	2014-06-16/21	Gulf Islands National Park Reserve|North Pender Island|Roesland Coast	48.79	-123.31
SSGIC3282-15	BIOUG23639-H04	BOLD:AAC4403	MF717580	Animalia;Arthropoda;Insecta;Diptera;Chironomidae;Chironominae;Micropsectra	Micropsectra polita	2014-06-16/21	Gulf Islands National Park Reserve|North Pender Island|Roesland Coast	48.79	-123.31
SSGIC3283-15	BIOUG23639-H05	BOLD:ACD2633	MF831142	Animalia;Arthropoda;Insecta;Diptera;Sphaeroceridae;Limosininae;Rachispoda	Rachispoda	2014-06-16/21	Gulf Islands National Park Reserve|North Pender Island|Roesland Coast	48.79	-123.31
SSGIC3284-15	BIOUG23639-H06	BOLD:AAG2730	MF874076	Animalia;Arthropoda;Insecta;Diptera;Ephydridae	Ephydridae	2014-06-16/21	Gulf Islands National Park Reserve|North Pender Island|Roesland Coast	48.79	-123.31
SSGIC3285-15	BIOUG23639-H07	BOLD:ACX7678	MF822702	Animalia;Arthropoda;Insecta;Diptera;Chironomidae	Chironomidae	2014-06-16/21	Gulf Islands National Park Reserve|North Pender Island|Roesland Coast	48.79	-123.31
SSGIC3286-15	BIOUG23639-H08	BOLD:ACX6055	MF866763	Animalia;Arthropoda;Insecta;Diptera;Phoridae;Metopininae;Megaselia	Megaselia	2014-06-16/21	Gulf Islands National Park Reserve|North Pender Island|Roesland Coast	48.79	-123.31
SSGIC3287-15	BIOUG23639-H09	BOLD:ACI8989	MF884207	Animalia;Arthropoda;Insecta;Diptera;Limoniidae;Chioneinae;Erioptera	Erioptera	2014-06-16/21	Gulf Islands National Park Reserve|North Pender Island|Roesland Coast	48.79	-123.31
SSGIC3288-15	BIOUG23639-H10	BOLD:AAG2730	MF873941	Animalia;Arthropoda;Insecta;Diptera;Ephydridae	Ephydridae	2014-06-16/21	Gulf Islands National Park Reserve|North Pender Island|Roesland Coast	48.79	-123.31
SSGIC3289-15	BIOUG23639-H11	BOLD:AAG3266	MF869933	Animalia;Arthropoda;Insecta;Diptera;Phoridae;Metopininae;Megaselia	Megaselia	2014-06-16/21	Gulf Islands National Park Reserve|North Pender Island|Roesland Coast	48.79	-123.31
SSGIC329-15	BIOUG23789-C03	BOLD:ACE7315	MF828704	Animalia;Arthropoda;Insecta;Hemiptera;Aphididae;Aphidinae;Sitobion	Sitobion	6/17/2014	Gulf Islands National Park Reserve|North Pender Island|Roesland Coast	48.79	-123.31
SSGIC3291-15	BIOUG23640-C03	BOLD:AAA6213	MF833312	Animalia;Arthropoda;Insecta;Hemiptera;Aphididae;Aphidinae;Macrosiphum	Macrosiphum	2014-06-17/22	Gulf Islands National Park Reserve|North Pender Island|Roesland Coast	48.79	-123.31
SSGIC3293-15	BIOUG23640-C05	BOLD:AAH8366	MF834616	Animalia;Arthropoda;Insecta;Hemiptera;Aphididae;Aphidinae;Phorodon	Phorodon humuli	2014-06-17/22	Gulf Islands National Park Reserve|North Pender Island|Roesland Coast	48.79	-123.31
SSGIC3294-15	BIOUG23640-C06	BOLD:AAO8340	MF929274	Animalia;Arthropoda;Insecta;Hemiptera;Cicadellidae;Typhlocybinae;Dikraneura	Dikraneura mali	2014-06-17/22	Gulf Islands National Park Reserve|North Pender Island|Roesland Coast	48.79	-123.31
SSGIC3295-15	BIOUG23640-C07	BOLD:AAG5648	MF836446	Animalia;Arthropoda;Insecta;Hemiptera;Aphrophoridae;Aphrophorinae;Neophilaenus	Neophilaenus lineatus	2014-06-17/22	Gulf Islands National Park Reserve|North Pender Island|Roesland Coast	48.79	-123.31
SSGIC3297-15	BIOUG23640-C09	BOLD:AAG5648	MF828968	Animalia;Arthropoda;Insecta;Hemiptera;Aphrophoridae;Aphrophorinae;Neophilaenus	Neophilaenus lineatus	2014-06-17/22	Gulf Islands National Park Reserve|North Pender Island|Roesland Coast	48.79	-123.31
SSGIC3298-15	BIOUG23640-C10	BOLD:AAO8340	MF930173	Animalia;Arthropoda;Insecta;Hemiptera;Cicadellidae;Typhlocybinae;Dikraneura	Dikraneura mali	2014-06-17/22	Gulf Islands National Park Reserve|North Pender Island|Roesland Coast	48.79	-123.31
SSGIC3299-15	BIOUG23640-C11	BOLD:AAA6213	MF831270	Animalia;Arthropoda;Insecta;Hemiptera;Aphididae;Aphidinae;Macrosiphum	Macrosiphum	2014-06-17/22	Gulf Islands National Park Reserve|North Pender Island|Roesland Coast	48.79	-123.31
SSGIC330-15	BIOUG23789-C04	BOLD:AAC0635	MF936079	Animalia;Arthropoda;Insecta;Hemiptera;Miridae;Mirinae;Stenotus	Stenotus binotatus	6/17/2014	Gulf Islands National Park Reserve|North Pender Island|Roesland Coast	48.79	-123.31
SSGIC3300-15	BIOUG23640-C12	BOLD:AAG5648	MF830093	Animalia;Arthropoda;Insecta;Hemiptera;Aphrophoridae;Aphrophorinae;Neophilaenus	Neophilaenus lineatus	2014-06-17/22	Gulf Islands National Park Reserve|North Pender Island|Roesland Coast	48.79	-123.31
SSGIC3301-15	BIOUG23640-D01	BOLD:AAB2572	MF832703	Animalia;Arthropoda;Insecta;Hemiptera;Aphididae;Aphidinae;Aulacorthum	Aulacorthum solani	2014-06-17/22	Gulf Islands National Park Reserve|North Pender Island|Roesland Coast	48.79	-123.31
SSGIC3302-15	BIOUG23640-D02	BOLD:AAI1636	MF831351	Animalia;Arthropoda;Insecta;Hemiptera;Aphididae;Aphidinae;Macrosiphum	Macrosiphum	2014-06-17/22	Gulf Islands National Park Reserve|North Pender Island|Roesland Coast	48.79	-123.31
SSGIC3304-15	BIOUG23640-D04	BOLD:AAB2572	MF832820	Animalia;Arthropoda;Insecta;Hemiptera;Aphididae;Aphidinae;Aulacorthum	Aulacorthum solani	2014-06-17/22	Gulf Islands National Park Reserve|North Pender Island|Roesland Coast	48.79	-123.31
SSGIC3305-15	BIOUG23640-D05	BOLD:AAB2572	MF833747	Animalia;Arthropoda;Insecta;Hemiptera;Aphididae;Aphidinae;Aulacorthum	Aulacorthum solani	2014-06-17/22	Gulf Islands National Park Reserve|North Pender Island|Roesland Coast	48.79	-123.31
SSGIC3306-15	BIOUG23640-D06	BOLD:ACJ8944	MF830386	Animalia;Arthropoda;Insecta;Hemiptera;Cicadellidae;Aphrodinae;Allygus	Allygus mixtus	2014-06-17/22	Gulf Islands National Park Reserve|North Pender Island|Roesland Coast	48.79	-123.31
SSGIC3307-15	BIOUG23640-D07	BOLD:ACE9092	MF835039	Animalia;Arthropoda;Insecta;Hemiptera;Aphididae;Aphidinae;Brachycaudus	Brachycaudus helichrysi	2014-06-17/22	Gulf Islands National Park Reserve|North Pender Island|Roesland Coast	48.79	-123.31
SSGIC3308-15	BIOUG23640-D08	BOLD:ACE7315	MF828792	Animalia;Arthropoda;Insecta;Hemiptera;Aphididae;Aphidinae;Sitobion	Sitobion	2014-06-17/22	Gulf Islands National Park Reserve|North Pender Island|Roesland Coast	48.79	-123.31
SSGIC3309-15	BIOUG23640-D09	BOLD:AAV0248	MF937935	Animalia;Arthropoda;Insecta;Hemiptera;Cicadellidae;Eurymelinae;Idiocerus	Idiocerus obispanus	2014-06-17/22	Gulf Islands National Park Reserve|North Pender Island|Roesland Coast	48.79	-123.31
SSGIC331-15	BIOUG23789-C05	BOLD:AAG5648	MF836169	Animalia;Arthropoda;Insecta;Hemiptera;Aphrophoridae;Aphrophorinae;Neophilaenus	Neophilaenus lineatus	6/17/2014	Gulf Islands National Park Reserve|North Pender Island|Roesland Coast	48.79	-123.31
SSGIC3310-15	BIOUG23640-D10	BOLD:ACS3668	MF838270	Animalia;Arthropoda;Insecta;Hemiptera;Cicadellidae;Deltocephalinae;Deltocephalus	Deltocephalus	2014-06-17/22	Gulf Islands National Park Reserve|North Pender Island|Roesland Coast	48.79	-123.31
SSGIC3311-15	BIOUG23640-D11	BOLD:AAO8340	MF936229	Animalia;Arthropoda;Insecta;Hemiptera;Cicadellidae;Typhlocybinae;Dikraneura	Dikraneura mali	2014-06-17/22	Gulf Islands National Park Reserve|North Pender Island|Roesland Coast	48.79	-123.31
SSGIC3313-15	BIOUG23640-E01	BOLD:AAG5648	MF834145	Animalia;Arthropoda;Insecta;Hemiptera;Aphrophoridae;Aphrophorinae;Neophilaenus	Neophilaenus lineatus	2014-06-17/22	Gulf Islands National Park Reserve|North Pender Island|Roesland Coast	48.79	-123.31
SSGIC3314-15	BIOUG23640-E02	BOLD:ACK4869	MF929834	Animalia;Arthropoda;Insecta;Hemiptera;Delphacidae;Delphacinae;Nothodelphax	Nothodelphax	2014-06-17/22	Gulf Islands National Park Reserve|North Pender Island|Roesland Coast	48.79	-123.31
SSGIC3315-15	BIOUG23640-E03	BOLD:AAI1636	MF828844	Animalia;Arthropoda;Insecta;Hemiptera;Aphididae;Aphidinae;Macrosiphum	Macrosiphum	2014-06-17/22	Gulf Islands National Park Reserve|North Pender Island|Roesland Coast	48.79	-123.31
SSGIC3316-15	BIOUG23640-E04	BOLD:AAA6213	MF830087	Animalia;Arthropoda;Insecta;Hemiptera;Aphididae;Aphidinae;Macrosiphum	Macrosiphum	2014-06-17/22	Gulf Islands National Park Reserve|North Pender Island|Roesland Coast	48.79	-123.31
SSGIC3317-15	BIOUG23640-E05		MF835773	Animalia;Arthropoda;Insecta;Hemiptera;Aphididae;Aphidinae;Sitobion	Sitobion	2014-06-17/22	Gulf Islands National Park Reserve|North Pender Island|Roesland Coast	48.79	-123.31
SSGIC3318-15	BIOUG23640-E06	BOLD:ACI5425	MF836671	Animalia;Arthropoda;Insecta;Hemiptera;Aleyrodidae	Aleyrodidae	2014-06-17/22	Gulf Islands National Park Reserve|North Pender Island|Roesland Coast	48.79	-123.31
SSGIC3319-15	BIOUG23640-E07	BOLD:AAB2572	MF833089	Animalia;Arthropoda;Insecta;Hemiptera;Aphididae;Aphidinae;Aulacorthum	Aulacorthum solani	2014-06-17/22	Gulf Islands National Park Reserve|North Pender Island|Roesland Coast	48.79	-123.31
SSGIC332-15	BIOUG23789-C06	BOLD:ACE7315	MF835240	Animalia;Arthropoda;Insecta;Hemiptera;Aphididae;Aphidinae;Sitobion	Sitobion	6/17/2014	Gulf Islands National Park Reserve|North Pender Island|Roesland Coast	48.79	-123.31
SSGIC3322-15	BIOUG23640-E10	BOLD:ABV2592	MF830515	Animalia;Arthropoda;Insecta;Hemiptera;Aleyrodidae	Aleyrodidae	2014-06-17/22	Gulf Islands National Park Reserve|North Pender Island|Roesland Coast	48.79	-123.31
SSGIC3323-15	BIOUG23640-E11	BOLD:AAV0248	MF929428	Animalia;Arthropoda;Insecta;Hemiptera;Cicadellidae;Eurymelinae;Idiocerus	Idiocerus obispanus	2014-06-17/22	Gulf Islands National Park Reserve|North Pender Island|Roesland Coast	48.79	-123.31
SSGIC3324-15	BIOUG23640-E12	BOLD:AAA6213	MF831311	Animalia;Arthropoda;Insecta;Hemiptera;Aphididae;Aphidinae;Macrosiphum	Macrosiphum	2014-06-17/22	Gulf Islands National Park Reserve|North Pender Island|Roesland Coast	48.79	-123.31
SSGIC3325-15	BIOUG23640-F01	BOLD:ACI5425	MF833457	Animalia;Arthropoda;Insecta;Hemiptera;Aleyrodidae	Aleyrodidae	2014-06-17/22	Gulf Islands National Park Reserve|North Pender Island|Roesland Coast	48.79	-123.31
SSGIC3326-15	BIOUG23640-F02	BOLD:AAY6733	MF933844	Animalia;Arthropoda;Insecta;Hemiptera;Cicadellidae;Typhlocybinae;Typhlocyba	Typhlocyba gillettei	2014-06-17/22	Gulf Islands National Park Reserve|North Pender Island|Roesland Coast	48.79	-123.31
SSGIC3328-15	BIOUG23640-F04	BOLD:AAD8929	MF829779	Animalia;Arthropoda;Insecta;Hemiptera;Aphididae;Calaphidinae;Euceraphis	Euceraphis gillettei	2014-06-17/22	Gulf Islands National Park Reserve|North Pender Island|Roesland Coast	48.79	-123.31
SSGIC3329-15	BIOUG23640-F05	BOLD:AAD8929	MF833306	Animalia;Arthropoda;Insecta;Hemiptera;Aphididae;Calaphidinae;Euceraphis	Euceraphis gillettei	2014-06-17/22	Gulf Islands National Park Reserve|North Pender Island|Roesland Coast	48.79	-123.31
SSGIC333-15	BIOUG23789-C07	BOLD:ACE7315	MF832760	Animalia;Arthropoda;Insecta;Hemiptera;Aphididae;Aphidinae;Sitobion	Sitobion	6/17/2014	Gulf Islands National Park Reserve|North Pender Island|Roesland Coast	48.79	-123.31
SSGIC3332-15	BIOUG23640-F08	BOLD:ACI5425	MF832144	Animalia;Arthropoda;Insecta;Hemiptera;Aleyrodidae	Aleyrodidae	2014-06-17/22	Gulf Islands National Park Reserve|North Pender Island|Roesland Coast	48.79	-123.31
SSGIC3338-15	BIOUG23640-G02	BOLD:AAG6190	MF832288	Animalia;Arthropoda;Insecta;Hemiptera;Aphididae;Aphidinae;Utamphorophora	Utamphorophora	2014-06-17/22	Gulf Islands National Park Reserve|North Pender Island|Roesland Coast	48.79	-123.31
SSGIC3339-15	BIOUG23640-G03	BOLD:ACI5425	MF829986	Animalia;Arthropoda;Insecta;Hemiptera;Aleyrodidae	Aleyrodidae	2014-06-17/22	Gulf Islands National Park Reserve|North Pender Island|Roesland Coast	48.79	-123.31
SSGIC334-15	BIOUG23789-C08	BOLD:ACJ8944	MF835883	Animalia;Arthropoda;Insecta;Hemiptera;Cicadellidae;Aphrodinae;Allygus	Allygus mixtus	6/17/2014	Gulf Islands National Park Reserve|North Pender Island|Roesland Coast	48.79	-123.31
SSGIC3340-15	BIOUG23640-G04	BOLD:ACI5425	MF830535	Animalia;Arthropoda;Insecta;Hemiptera;Aleyrodidae	Aleyrodidae	2014-06-17/22	Gulf Islands National Park Reserve|North Pender Island|Roesland Coast	48.79	-123.31
SSGIC3342-15	BIOUG23640-G06	BOLD:ACI5425	MF829274	Animalia;Arthropoda;Insecta;Hemiptera;Aleyrodidae	Aleyrodidae	2014-06-17/22	Gulf Islands National Park Reserve|North Pender Island|Roesland Coast	48.79	-123.31
SSGIC3344-15	BIOUG23640-G08	BOLD:ACI5425	MF833534	Animalia;Arthropoda;Insecta;Hemiptera;Aleyrodidae	Aleyrodidae	2014-06-17/22	Gulf Islands National Park Reserve|North Pender Island|Roesland Coast	48.79	-123.31
SSGIC3348-15	BIOUG24315-B07	BOLD:AAI2766	MF762423	Animalia;Arthropoda;Insecta;Diptera;Calliphoridae;Calliphorinae;Pollenia	Pollenia griseotomentosa	2014-06-17/22	Gulf Islands National Park Reserve|North Pender Island|Roesland Coast	48.79	-123.31
SSGIC3349-15	BIOUG24315-B08	BOLD:AAP6398	MF850831	Animalia;Arthropoda;Insecta;Diptera;Rhagionidae;Spaniinae;Symphoromyia	Rhagionidae	2014-06-17/22	Gulf Islands National Park Reserve|North Pender Island|Roesland Coast	48.79	-123.31
SSGIC3350-15	BIOUG24315-B09	BOLD:AAP6398	MF852096	Animalia;Arthropoda;Insecta;Diptera;Rhagionidae;Spaniinae;Symphoromyia	Rhagionidae	2014-06-17/22	Gulf Islands National Park Reserve|North Pender Island|Roesland Coast	48.79	-123.31
SSGIC3351-15	BIOUG24315-B10	BOLD:AAP6398	MF853398	Animalia;Arthropoda;Insecta;Diptera;Rhagionidae;Spaniinae;Symphoromyia	Rhagionidae	2014-06-17/22	Gulf Islands National Park Reserve|North Pender Island|Roesland Coast	48.79	-123.31
SSGIC3352-15	BIOUG24315-B11	BOLD:AAP6398	MF851960	Animalia;Arthropoda;Insecta;Diptera;Rhagionidae;Spaniinae;Symphoromyia	Rhagionidae	2014-06-17/22	Gulf Islands National Park Reserve|North Pender Island|Roesland Coast	48.79	-123.31
SSGIC3353-15	BIOUG24315-B12	BOLD:AAP6398	MF858436	Animalia;Arthropoda;Insecta;Diptera;Rhagionidae;Spaniinae;Symphoromyia	Rhagionidae	2014-06-17/22	Gulf Islands National Park Reserve|North Pender Island|Roesland Coast	48.79	-123.31
SSGIC3354-15	BIOUG24315-C01	BOLD:AAP6398	MF852787	Animalia;Arthropoda;Insecta;Diptera;Rhagionidae;Spaniinae;Symphoromyia	Rhagionidae	2014-06-17/22	Gulf Islands National Park Reserve|North Pender Island|Roesland Coast	48.79	-123.31
SSGIC3355-15	BIOUG24315-C02	BOLD:AAP6398	MF850846	Animalia;Arthropoda;Insecta;Diptera;Rhagionidae;Spaniinae;Symphoromyia	Rhagionidae	2014-06-17/22	Gulf Islands National Park Reserve|North Pender Island|Roesland Coast	48.79	-123.31
SSGIC3356-15	BIOUG24315-C03	BOLD:AAI2766	MF763233	Animalia;Arthropoda;Insecta;Diptera;Calliphoridae;Calliphorinae;Pollenia	Pollenia griseotomentosa	2014-06-17/22	Gulf Islands National Park Reserve|North Pender Island|Roesland Coast	48.79	-123.31
SSGIC3357-15	BIOUG24315-C04	BOLD:AAP6398	MF857293	Animalia;Arthropoda;Insecta;Diptera;Rhagionidae;Spaniinae;Symphoromyia	Rhagionidae	2014-06-17/22	Gulf Islands National Park Reserve|North Pender Island|Roesland Coast	48.79	-123.31
SSGIC3358-15	BIOUG24315-C05	BOLD:AAP6398	MF856536	Animalia;Arthropoda;Insecta;Diptera;Rhagionidae;Spaniinae;Symphoromyia	Rhagionidae	2014-06-17/22	Gulf Islands National Park Reserve|North Pender Island|Roesland Coast	48.79	-123.31
SSGIC3359-15	BIOUG24315-C06	BOLD:AAP6398	MF854942	Animalia;Arthropoda;Insecta;Diptera;Rhagionidae;Spaniinae;Symphoromyia	Rhagionidae	2014-06-17/22	Gulf Islands National Park Reserve|North Pender Island|Roesland Coast	48.79	-123.31
SSGIC336-15	BIOUG23789-C10	BOLD:ACE7315	MF831641	Animalia;Arthropoda;Insecta;Hemiptera;Aphididae;Aphidinae;Sitobion	Sitobion	6/17/2014	Gulf Islands National Park Reserve|North Pender Island|Roesland Coast	48.79	-123.31
SSGIC3360-15	BIOUG24315-C07	BOLD:AAP6398	MF854348	Animalia;Arthropoda;Insecta;Diptera;Rhagionidae;Spaniinae;Symphoromyia	Rhagionidae	2014-06-17/22	Gulf Islands National Park Reserve|North Pender Island|Roesland Coast	48.79	-123.31
SSGIC3361-15	BIOUG24315-C08	BOLD:AAA3187	MF883464	Animalia;Arthropoda;Insecta;Diptera;Muscidae;Muscinae;Musca	Musca autumnalis	2014-06-17/22	Gulf Islands National Park Reserve|North Pender Island|Roesland Coast	48.79	-123.31
SSGIC3362-15	BIOUG24315-C09	BOLD:AAP6398	MF856837	Animalia;Arthropoda;Insecta;Diptera;Rhagionidae;Spaniinae;Symphoromyia	Rhagionidae	2014-06-17/22	Gulf Islands National Park Reserve|North Pender Island|Roesland Coast	48.79	-123.31
SSGIC3363-15	BIOUG24315-C10	BOLD:ACW9412	MF852392	Animalia;Arthropoda;Insecta;Diptera;Sarcophagidae;Sarcophaginae	Sarcophaginae	2014-06-17/22	Gulf Islands National Park Reserve|North Pender Island|Roesland Coast	48.79	-123.31
SSGIC3364-15	BIOUG24315-C11	BOLD:AAP6398	MF850508	Animalia;Arthropoda;Insecta;Diptera;Rhagionidae;Spaniinae;Symphoromyia	Rhagionidae	2014-06-17/22	Gulf Islands National Park Reserve|North Pender Island|Roesland Coast	48.79	-123.31
SSGIC3365-15	BIOUG24315-C12	BOLD:AAI2766	MF756334	Animalia;Arthropoda;Insecta;Diptera;Calliphoridae;Calliphorinae;Pollenia	Pollenia griseotomentosa	2014-06-17/22	Gulf Islands National Park Reserve|North Pender Island|Roesland Coast	48.79	-123.31
SSGIC3366-15	BIOUG24315-D01	BOLD:AAP2825	MF757282	Animalia;Arthropoda;Insecta;Diptera;Calliphoridae;Calliphorinae;Pollenia	Pollenia	2014-06-17/22	Gulf Islands National Park Reserve|North Pender Island|Roesland Coast	48.79	-123.31
SSGIC3367-15	BIOUG24315-D02	BOLD:ACW9412	MF856586	Animalia;Arthropoda;Insecta;Diptera;Sarcophagidae;Sarcophaginae	Sarcophaginae	2014-06-17/22	Gulf Islands National Park Reserve|North Pender Island|Roesland Coast	48.79	-123.31
SSGIC3368-15	BIOUG24315-D03	BOLD:AAI2766	MF759936	Animalia;Arthropoda;Insecta;Diptera;Calliphoridae;Calliphorinae;Pollenia	Pollenia griseotomentosa	2014-06-17/22	Gulf Islands National Park Reserve|North Pender Island|Roesland Coast	48.79	-123.31
SSGIC3369-15	BIOUG24315-D04	BOLD:ACW9412	MF857418	Animalia;Arthropoda;Insecta;Diptera;Sarcophagidae;Sarcophaginae	Sarcophaginae	2014-06-17/22	Gulf Islands National Park Reserve|North Pender Island|Roesland Coast	48.79	-123.31
SSGIC337-15	BIOUG23789-C11	BOLD:AAG5648	MF838376	Animalia;Arthropoda;Insecta;Hemiptera;Aphrophoridae;Aphrophorinae;Neophilaenus	Neophilaenus lineatus	6/17/2014	Gulf Islands National Park Reserve|North Pender Island|Roesland Coast	48.79	-123.31
SSGIC3370-15	BIOUG24315-D05	BOLD:AAI2766	MF758780	Animalia;Arthropoda;Insecta;Diptera;Calliphoridae;Calliphorinae;Pollenia	Pollenia griseotomentosa	2014-06-17/22	Gulf Islands National Park Reserve|North Pender Island|Roesland Coast	48.79	-123.31
SSGIC3371-15	BIOUG24315-D06	BOLD:AAC5699	MF852075	Animalia;Arthropoda;Insecta;Diptera;Sarcophagidae;Agriinae;Agria	Agria affinis	2014-06-17/22	Gulf Islands National Park Reserve|North Pender Island|Roesland Coast	48.79	-123.31
SSGIC3372-15	BIOUG24315-D07	BOLD:ACW9412	MF852171	Animalia;Arthropoda;Insecta;Diptera;Sarcophagidae;Sarcophaginae	Sarcophaginae	2014-06-17/22	Gulf Islands National Park Reserve|North Pender Island|Roesland Coast	48.79	-123.31
SSGIC3373-15	BIOUG24315-D08	BOLD:AAB6090	MF838545	Animalia;Arthropoda;Insecta;Diptera;Syrphidae;Eristalinae;Eristalis	Eristalis anthophorina	2014-06-17/22	Gulf Islands National Park Reserve|North Pender Island|Roesland Coast	48.79	-123.31
SSGIC3374-15	BIOUG24315-D09	BOLD:ACW9412	MF852072	Animalia;Arthropoda;Insecta;Diptera;Sarcophagidae;Sarcophaginae	Sarcophaginae	2014-06-17/22	Gulf Islands National Park Reserve|North Pender Island|Roesland Coast	48.79	-123.31
SSGIC3375-15	BIOUG24315-D10	BOLD:AAB6090	MF833190	Animalia;Arthropoda;Insecta;Diptera;Syrphidae;Eristalinae;Eristalis	Eristalis anthophorina	2014-06-17/22	Gulf Islands National Park Reserve|North Pender Island|Roesland Coast	48.79	-123.31
SSGIC3376-15	BIOUG24315-D11	BOLD:AAP6398	MF860305	Animalia;Arthropoda;Insecta;Diptera;Rhagionidae;Spaniinae;Symphoromyia	Rhagionidae	2014-06-17/22	Gulf Islands National Park Reserve|North Pender Island|Roesland Coast	48.79	-123.31
SSGIC3377-15	BIOUG24315-D12	BOLD:AAP6398	MF859440	Animalia;Arthropoda;Insecta;Diptera;Rhagionidae;Spaniinae;Symphoromyia	Rhagionidae	2014-06-17/22	Gulf Islands National Park Reserve|North Pender Island|Roesland Coast	48.79	-123.31
SSGIC3378-15	BIOUG24315-E01	BOLD:AAP6398	MF858162	Animalia;Arthropoda;Insecta;Diptera;Rhagionidae;Spaniinae;Symphoromyia	Rhagionidae	2014-06-17/22	Gulf Islands National Park Reserve|North Pender Island|Roesland Coast	48.79	-123.31
SSGIC3379-15	BIOUG24315-E02	BOLD:ACW9412	MF858657	Animalia;Arthropoda;Insecta;Diptera;Sarcophagidae;Sarcophaginae	Sarcophaginae	2014-06-17/22	Gulf Islands National Park Reserve|North Pender Island|Roesland Coast	48.79	-123.31
SSGIC338-15	BIOUG23789-C12	BOLD:AAC0635	MF937851	Animalia;Arthropoda;Insecta;Hemiptera;Miridae;Mirinae;Stenotus	Stenotus binotatus	6/17/2014	Gulf Islands National Park Reserve|North Pender Island|Roesland Coast	48.79	-123.31
SSGIC3381-15	BIOUG24315-E04	BOLD:AAP6398	MF860125	Animalia;Arthropoda;Insecta;Diptera;Rhagionidae;Spaniinae;Symphoromyia	Rhagionidae	2014-06-17/22	Gulf Islands National Park Reserve|North Pender Island|Roesland Coast	48.79	-123.31
SSGIC3382-15	BIOUG24315-E05	BOLD:AAP6398	MF855157	Animalia;Arthropoda;Insecta;Diptera;Rhagionidae;Spaniinae;Symphoromyia	Rhagionidae	2014-06-17/22	Gulf Islands National Park Reserve|North Pender Island|Roesland Coast	48.79	-123.31
SSGIC3383-15	BIOUG24315-E06	BOLD:ACW9412	MF856424	Animalia;Arthropoda;Insecta;Diptera;Sarcophagidae;Sarcophaginae	Sarcophaginae	2014-06-17/22	Gulf Islands National Park Reserve|North Pender Island|Roesland Coast	48.79	-123.31
SSGIC3384-15	BIOUG24315-E07	BOLD:AAP2825	MF760557	Animalia;Arthropoda;Insecta;Diptera;Calliphoridae;Calliphorinae;Pollenia	Pollenia	2014-06-17/22	Gulf Islands National Park Reserve|North Pender Island|Roesland Coast	48.79	-123.31
SSGIC3385-15	BIOUG24315-E08	BOLD:AAP6398	MF854932	Animalia;Arthropoda;Insecta;Diptera;Rhagionidae;Spaniinae;Symphoromyia	Rhagionidae	2014-06-17/22	Gulf Islands National Park Reserve|North Pender Island|Roesland Coast	48.79	-123.31
SSGIC3386-15	BIOUG24315-E09	BOLD:AAI2766	MF760581	Animalia;Arthropoda;Insecta;Diptera;Calliphoridae;Calliphorinae;Pollenia	Pollenia griseotomentosa	2014-06-17/22	Gulf Islands National Park Reserve|North Pender Island|Roesland Coast	48.79	-123.31
SSGIC3387-15	BIOUG24315-E10	BOLD:AAI2766	MF759013	Animalia;Arthropoda;Insecta;Diptera;Calliphoridae;Calliphorinae;Pollenia	Pollenia griseotomentosa	2014-06-17/22	Gulf Islands National Park Reserve|North Pender Island|Roesland Coast	48.79	-123.31
SSGIC3388-15	BIOUG24315-E11	BOLD:AAI2766	MF757417	Animalia;Arthropoda;Insecta;Diptera;Calliphoridae;Calliphorinae;Pollenia	Pollenia griseotomentosa	2014-06-17/22	Gulf Islands National Park Reserve|North Pender Island|Roesland Coast	48.79	-123.31
SSGIC3389-15	BIOUG24315-E12	BOLD:AAP2825	MF764746	Animalia;Arthropoda;Insecta;Diptera;Calliphoridae;Calliphorinae;Pollenia	Pollenia	2014-06-17/22	Gulf Islands National Park Reserve|North Pender Island|Roesland Coast	48.79	-123.31
SSGIC3390-15	BIOUG24315-F01	BOLD:AAP6398	MF852571	Animalia;Arthropoda;Insecta;Diptera;Rhagionidae;Spaniinae;Symphoromyia	Rhagionidae	2014-06-17/22	Gulf Islands National Park Reserve|North Pender Island|Roesland Coast	48.79	-123.31
SSGIC3391-15	BIOUG24315-F02	BOLD:AAI2766	MF759186	Animalia;Arthropoda;Insecta;Diptera;Calliphoridae;Calliphorinae;Pollenia	Pollenia griseotomentosa	2014-06-17/22	Gulf Islands National Park Reserve|North Pender Island|Roesland Coast	48.79	-123.31
SSGIC3392-15	BIOUG24315-F03	BOLD:AAI2766	MF755415	Animalia;Arthropoda;Insecta;Diptera;Calliphoridae;Calliphorinae;Pollenia	Pollenia griseotomentosa	2014-06-17/22	Gulf Islands National Park Reserve|North Pender Island|Roesland Coast	48.79	-123.31
SSGIC3393-15	BIOUG24315-F04	BOLD:AAP6480	MF886002	Animalia;Arthropoda;Insecta;Diptera;Muscidae;Phaoniinae;Phaonia	Phaonia nigricauda	2014-06-17/22	Gulf Islands National Park Reserve|North Pender Island|Roesland Coast	48.79	-123.31
SSGIC3394-15	BIOUG24315-F05	BOLD:AAI2766	MF758175	Animalia;Arthropoda;Insecta;Diptera;Calliphoridae;Calliphorinae;Pollenia	Pollenia griseotomentosa	2014-06-17/22	Gulf Islands National Park Reserve|North Pender Island|Roesland Coast	48.79	-123.31
SSGIC3395-15	BIOUG24315-F06	BOLD:AAI2766	MF761598	Animalia;Arthropoda;Insecta;Diptera;Calliphoridae;Calliphorinae;Pollenia	Pollenia griseotomentosa	2014-06-17/22	Gulf Islands National Park Reserve|North Pender Island|Roesland Coast	48.79	-123.31
SSGIC3396-15	BIOUG24315-F07	BOLD:AAI2766	MF763507	Animalia;Arthropoda;Insecta;Diptera;Calliphoridae;Calliphorinae;Pollenia	Pollenia griseotomentosa	2014-06-17/22	Gulf Islands National Park Reserve|North Pender Island|Roesland Coast	48.79	-123.31
SSGIC3397-15	BIOUG24315-F08	BOLD:AAI2766	MF763430	Animalia;Arthropoda;Insecta;Diptera;Calliphoridae;Calliphorinae;Pollenia	Pollenia griseotomentosa	2014-06-17/22	Gulf Islands National Park Reserve|North Pender Island|Roesland Coast	48.79	-123.31
SSGIC3398-15	BIOUG24315-F09	BOLD:ACX1258	MF763691	Animalia;Arthropoda;Insecta;Diptera;Calliphoridae;Luciliinae;Lucilia	Lucilia elongata	2014-06-17/22	Gulf Islands National Park Reserve|North Pender Island|Roesland Coast	48.79	-123.31
SSGIC3399-15	BIOUG24315-F10	BOLD:ACW9412	MF852541	Animalia;Arthropoda;Insecta;Diptera;Sarcophagidae;Sarcophaginae	Sarcophaginae	2014-06-17/22	Gulf Islands National Park Reserve|North Pender Island|Roesland Coast	48.79	-123.31
SSGIC3400-15	BIOUG24315-F11	BOLD:AAP6398	MF857516	Animalia;Arthropoda;Insecta;Diptera;Rhagionidae;Spaniinae;Symphoromyia	Rhagionidae	2014-06-17/22	Gulf Islands National Park Reserve|North Pender Island|Roesland Coast	48.79	-123.31
SSGIC3402-15	BIOUG24315-G01	BOLD:ACY2912	MF832107	Animalia;Arthropoda;Insecta;Diptera;Tachinidae	Tachinidae	2014-06-17/22	Gulf Islands National Park Reserve|North Pender Island|Roesland Coast	48.79	-123.31
SSGIC3403-15	BIOUG24315-G02	BOLD:AAG3629	MF858584	Animalia;Arthropoda;Insecta;Diptera;Sarcophagidae;Sarcophaginae;Sarcotachinella	Sarcotachinella sinuata	2014-06-17/22	Gulf Islands National Park Reserve|North Pender Island|Roesland Coast	48.79	-123.31
SSGIC3404-15	BIOUG24315-G03	BOLD:AAI8770	MF884731	Animalia;Arthropoda;Insecta;Diptera;Muscidae;Azeliinae;Hydrotaea	Hydrotaea houghi	2014-06-17/22	Gulf Islands National Park Reserve|North Pender Island|Roesland Coast	48.79	-123.31
SSGIC3405-15	BIOUG24315-G04	BOLD:AAI2766	MF756827	Animalia;Arthropoda;Insecta;Diptera;Calliphoridae;Calliphorinae;Pollenia	Pollenia griseotomentosa	2014-06-17/22	Gulf Islands National Park Reserve|North Pender Island|Roesland Coast	48.79	-123.31
SSGIC3406-15	BIOUG24315-G05	BOLD:AAP6398	MF859991	Animalia;Arthropoda;Insecta;Diptera;Rhagionidae;Spaniinae;Symphoromyia	Rhagionidae	2014-06-17/22	Gulf Islands National Park Reserve|North Pender Island|Roesland Coast	48.79	-123.31
SSGIC3407-15	BIOUG24315-G06	BOLD:AAP2825	MF762249	Animalia;Arthropoda;Insecta;Diptera;Calliphoridae;Calliphorinae;Pollenia	Pollenia	2014-06-17/22	Gulf Islands National Park Reserve|North Pender Island|Roesland Coast	48.79	-123.31
SSGIC3408-15	BIOUG24315-G07	BOLD:AAP7694	MF853213	Animalia;Arthropoda;Insecta;Diptera;Scathophagidae	Scathophagidae	2014-06-17/22	Gulf Islands National Park Reserve|North Pender Island|Roesland Coast	48.79	-123.31
SSGIC3409-15	BIOUG24315-G08	BOLD:AAP6398	MF856728	Animalia;Arthropoda;Insecta;Diptera;Rhagionidae;Spaniinae;Symphoromyia	Rhagionidae	2014-06-17/22	Gulf Islands National Park Reserve|North Pender Island|Roesland Coast	48.79	-123.31
SSGIC341-15	BIOUG23789-D03	BOLD:ACE7315	MF830407	Animalia;Arthropoda;Insecta;Hemiptera;Aphididae;Aphidinae;Sitobion	Sitobion	6/17/2014	Gulf Islands National Park Reserve|North Pender Island|Roesland Coast	48.79	-123.31
SSGIC3410-15	BIOUG24315-G09	BOLD:AAI2766	MF756925	Animalia;Arthropoda;Insecta;Diptera;Calliphoridae;Calliphorinae;Pollenia	Pollenia griseotomentosa	2014-06-17/22	Gulf Islands National Park Reserve|North Pender Island|Roesland Coast	48.79	-123.31
SSGIC3411-15	BIOUG24315-G10	BOLD:AAI2766	MF757167	Animalia;Arthropoda;Insecta;Diptera;Calliphoridae;Calliphorinae;Pollenia	Pollenia griseotomentosa	2014-06-17/22	Gulf Islands National Park Reserve|North Pender Island|Roesland Coast	48.79	-123.31
SSGIC3412-15	BIOUG24315-G11	BOLD:AAI2766	MF755813	Animalia;Arthropoda;Insecta;Diptera;Calliphoridae;Calliphorinae;Pollenia	Pollenia griseotomentosa	2014-06-17/22	Gulf Islands National Park Reserve|North Pender Island|Roesland Coast	48.79	-123.31
SSGIC3413-15	BIOUG24315-G12	BOLD:AAA2078	MG469264	Animalia;Arthropoda;Insecta;Lepidoptera;Geometridae;Ennominae;Campaea	Campaea perlata	2014-06-17/22	Gulf Islands National Park Reserve|North Pender Island|Roesland Coast	48.79	-123.31
SSGIC3414-15	BIOUG24315-H01	BOLD:AAG7762	MF904986	Animalia;Arthropoda;Insecta;Hymenoptera;Crabronidae;Pemphredoninae;Passaloecus	Passaloecus cuspidatus	2014-06-17/22	Gulf Islands National Park Reserve|North Pender Island|Roesland Coast	48.79	-123.31
SSGIC3415-15	BIOUG24315-H02	BOLD:ACY5282	MF824575	Animalia;Arthropoda;Insecta;Diptera;Conopidae;Conopinae;Physocephala	Physocephala	2014-06-17/22	Gulf Islands National Park Reserve|North Pender Island|Roesland Coast	48.79	-123.31
SSGIC3416-15	BIOUG24315-H03	BOLD:ACF1442	MG500875	Animalia;Arthropoda;Insecta;Hymenoptera;Ichneumonidae;Ichneumoninae;Cratichneumon	Cratichneumon viator	2014-06-17/22	Gulf Islands National Park Reserve|North Pender Island|Roesland Coast	48.79	-123.31
SSGIC3417-15	BIOUG24316-A01	BOLD:AAO3476	MF809159	Animalia;Arthropoda;Arachnida;Araneae;Clubionidae;Clubiona	Clubiona lutescens	2014-06-17/22	Gulf Islands National Park Reserve|North Pender Island|Roesland Coast	48.79	-123.31
SSGIC3419-15	BIOUG24316-A03	BOLD:AAJ0494	MG503113	Animalia;Arthropoda;Insecta;Hymenoptera;Tenthredinidae;Blennocampinae;Eutomostethus	Eutomostethus	2014-06-17/22	Gulf Islands National Park Reserve|North Pender Island|Roesland Coast	48.79	-123.31
SSGIC342-15	BIOUG23789-D04	BOLD:AAC0635	MF930371	Animalia;Arthropoda;Insecta;Hemiptera;Miridae;Mirinae;Stenotus	Stenotus binotatus	6/17/2014	Gulf Islands National Park Reserve|North Pender Island|Roesland Coast	48.79	-123.31
SSGIC3420-15	BIOUG24316-A04	BOLD:ACY1738	MF878122	Animalia;Arthropoda;Insecta;Diptera;Dolichopodidae	Dolichopodidae	2014-06-17/22	Gulf Islands National Park Reserve|North Pender Island|Roesland Coast	48.79	-123.31
SSGIC3421-15	BIOUG24316-A05	BOLD:AAF9768	MF873995	Animalia;Arthropoda;Insecta;Diptera;Hybotidae;Tachydromiinae;Platypalpus	Platypalpus	2014-06-17/22	Gulf Islands National Park Reserve|North Pender Island|Roesland Coast	48.79	-123.31
SSGIC3422-15	BIOUG24316-A06	BOLD:ACY1738	MF877247	Animalia;Arthropoda;Insecta;Diptera;Dolichopodidae	Dolichopodidae	2014-06-17/22	Gulf Islands National Park Reserve|North Pender Island|Roesland Coast	48.79	-123.31
SSGIC3423-15	BIOUG24316-A07	BOLD:AAO3476	MF809607	Animalia;Arthropoda;Arachnida;Araneae;Clubionidae;Clubiona	Clubiona lutescens	2014-06-17/22	Gulf Islands National Park Reserve|North Pender Island|Roesland Coast	48.79	-123.31
SSGIC3424-15	BIOUG24316-A08	BOLD:ACY1152	MF851682	Animalia;Arthropoda;Insecta;Diptera;Rhagionidae	Rhagionidae	2014-06-17/22	Gulf Islands National Park Reserve|North Pender Island|Roesland Coast	48.79	-123.31
SSGIC3425-15	BIOUG24316-A09	BOLD:AAG7441	MF860229	Animalia;Arthropoda;Insecta;Diptera;Scathophagidae;Scathophaginae;Cordilura	Cordilura fuscipes	2014-06-17/22	Gulf Islands National Park Reserve|North Pender Island|Roesland Coast	48.79	-123.31
SSGIC3426-15	BIOUG24317-A01	BOLD:AAG7275	MF830384	Animalia;Arthropoda;Insecta;Diptera;Sphaeroceridae;Limosininae;Pullimosina	Pullimosina	2014-06-17/22	Gulf Islands National Park Reserve|North Pender Island|Roesland Coast	48.79	-123.31
SSGIC3427-15	BIOUG24317-A02	BOLD:AAG2730	MF882383	Animalia;Arthropoda;Insecta;Diptera;Ephydridae	Ephydridae	2014-06-17/22	Gulf Islands National Park Reserve|North Pender Island|Roesland Coast	48.79	-123.31
SSGIC3429-15	BIOUG24317-A04	BOLD:ACE1146	MF854233	Animalia;Arthropoda;Insecta;Diptera;Phoridae;Metopininae;Metopinagroup	Metopinagroup	2014-06-17/22	Gulf Islands National Park Reserve|North Pender Island|Roesland Coast	48.79	-123.31
SSGIC343-15	BIOUG23789-D05	BOLD:AAC0635	MF935120	Animalia;Arthropoda;Insecta;Hemiptera;Miridae;Mirinae;Stenotus	Stenotus binotatus	6/17/2014	Gulf Islands National Park Reserve|North Pender Island|Roesland Coast	48.79	-123.31
SSGIC3430-15	BIOUG24317-A05	BOLD:AAG7275	MF828952	Animalia;Arthropoda;Insecta;Diptera;Sphaeroceridae;Limosininae;Pullimosina	Pullimosina	2014-06-17/22	Gulf Islands National Park Reserve|North Pender Island|Roesland Coast	48.79	-123.31
SSGIC3431-15	BIOUG24317-A06	BOLD:ACS2088	MF881746	Animalia;Arthropoda;Insecta;Diptera;Dolichopodidae	Dolichopodidae	2014-06-17/22	Gulf Islands National Park Reserve|North Pender Island|Roesland Coast	48.79	-123.31
SSGIC3433-15	BIOUG24317-A08	BOLD:AAG3266	MF865304	Animalia;Arthropoda;Insecta;Diptera;Phoridae;Metopininae;Megaselia	Megaselia	2014-06-17/22	Gulf Islands National Park Reserve|North Pender Island|Roesland Coast	48.79	-123.31
SSGIC3434-15	BIOUG24317-A09	BOLD:ADC7233	MF725448	Animalia;Arthropoda;Insecta;Diptera;Chironomidae;Chironominae;Polypedilum	Polypedilum	2014-06-17/22	Gulf Islands National Park Reserve|North Pender Island|Roesland Coast	48.79	-123.31
SSGIC3435-15	BIOUG24317-A10	BOLD:AAG2730	MF879722	Animalia;Arthropoda;Insecta;Diptera;Ephydridae	Ephydridae	2014-06-17/22	Gulf Islands National Park Reserve|North Pender Island|Roesland Coast	48.79	-123.31
SSGIC3436-15	BIOUG24317-A11	BOLD:AAG2730	MF878411	Animalia;Arthropoda;Insecta;Diptera;Ephydridae	Ephydridae	2014-06-17/22	Gulf Islands National Park Reserve|North Pender Island|Roesland Coast	48.79	-123.31
SSGIC3437-15	BIOUG24317-A12	BOLD:AAG2730	MF873730	Animalia;Arthropoda;Insecta;Diptera;Ephydridae	Ephydridae	2014-06-17/22	Gulf Islands National Park Reserve|North Pender Island|Roesland Coast	48.79	-123.31
SSGIC3438-15	BIOUG24317-B01	BOLD:AAG3266	MF864399	Animalia;Arthropoda;Insecta;Diptera;Phoridae;Metopininae;Megaselia	Megaselia	2014-06-17/22	Gulf Islands National Park Reserve|North Pender Island|Roesland Coast	48.79	-123.31
SSGIC3439-15	BIOUG24317-B02	BOLD:AAG3266	MF861339	Animalia;Arthropoda;Insecta;Diptera;Phoridae;Metopininae;Megaselia	Megaselia	2014-06-17/22	Gulf Islands National Park Reserve|North Pender Island|Roesland Coast	48.79	-123.31
SSGIC344-15	BIOUG23789-D06	BOLD:AAC0635	MF935006	Animalia;Arthropoda;Insecta;Hemiptera;Miridae;Mirinae;Stenotus	Stenotus binotatus	6/17/2014	Gulf Islands National Park Reserve|North Pender Island|Roesland Coast	48.79	-123.31
SSGIC3440-15	BIOUG24317-B03	BOLD:ACW3699	MF872991	Animalia;Arthropoda;Insecta;Diptera;Dolichopodidae	Dolichopodidae	2014-06-17/22	Gulf Islands National Park Reserve|North Pender Island|Roesland Coast	48.79	-123.31
SSGIC3441-15	BIOUG24317-B04	BOLD:ACR3848	MF822807	Animalia;Arthropoda;Insecta;Diptera;Chironomidae	Chironomidae	2014-06-17/22	Gulf Islands National Park Reserve|North Pender Island|Roesland Coast	48.79	-123.31
SSGIC3442-15	BIOUG24317-B05	BOLD:ABY9817	MF881127	Animalia;Arthropoda;Insecta;Diptera;Dolichopodidae;Sympycninae;Campsicnemus	Campsicnemus	2014-06-17/22	Gulf Islands National Park Reserve|North Pender Island|Roesland Coast	48.79	-123.31
SSGIC3443-15	BIOUG24317-B06	BOLD:ACP9470	MF835528	Animalia;Arthropoda;Insecta;Diptera;Sphaeroceridae;Limosininae;Rachispoda	Rachispoda	2014-06-17/22	Gulf Islands National Park Reserve|North Pender Island|Roesland Coast	48.79	-123.31
SSGIC3444-15	BIOUG24317-B07	BOLD:ACW3593	MF875089	Animalia;Arthropoda;Insecta;Diptera;Ephydridae	Ephydridae	2014-06-17/22	Gulf Islands National Park Reserve|North Pender Island|Roesland Coast	48.79	-123.31
SSGIC3445-15	BIOUG24317-B08	BOLD:AAG2730	MF881013	Animalia;Arthropoda;Insecta;Diptera;Ephydridae	Ephydridae	2014-06-17/22	Gulf Islands National Park Reserve|North Pender Island|Roesland Coast	48.79	-123.31
SSGIC3446-15	BIOUG24317-B09	BOLD:AAG3266	MF869474	Animalia;Arthropoda;Insecta;Diptera;Phoridae;Metopininae;Megaselia	Megaselia	2014-06-17/22	Gulf Islands National Park Reserve|North Pender Island|Roesland Coast	48.79	-123.31
SSGIC3447-15	BIOUG24317-B10	BOLD:AAG2730	MF876935	Animalia;Arthropoda;Insecta;Diptera;Ephydridae	Ephydridae	2014-06-17/22	Gulf Islands National Park Reserve|North Pender Island|Roesland Coast	48.79	-123.31
SSGIC3448-15	BIOUG24317-B11	BOLD:AAG2730	MF874842	Animalia;Arthropoda;Insecta;Diptera;Ephydridae	Ephydridae	2014-06-17/22	Gulf Islands National Park Reserve|North Pender Island|Roesland Coast	48.79	-123.31
SSGIC3449-15	BIOUG24317-B12	BOLD:AAG3266	MF865247	Animalia;Arthropoda;Insecta;Diptera;Phoridae;Metopininae;Megaselia	Megaselia	2014-06-17/22	Gulf Islands National Park Reserve|North Pender Island|Roesland Coast	48.79	-123.31
SSGIC345-15	BIOUG23789-D07	BOLD:AAG5648	MF832387	Animalia;Arthropoda;Insecta;Hemiptera;Aphrophoridae;Aphrophorinae;Neophilaenus	Neophilaenus lineatus	6/17/2014	Gulf Islands National Park Reserve|North Pender Island|Roesland Coast	48.79	-123.31
SSGIC3450-15	BIOUG24317-C01	BOLD:ACF3749	MF854940	Animalia;Arthropoda;Insecta;Diptera;Phoridae;Metopininae;Megaselia	Phoridae	2014-06-17/22	Gulf Islands National Park Reserve|North Pender Island|Roesland Coast	48.79	-123.31
SSGIC3451-15	BIOUG24317-C02	BOLD:AAG2730	MF873633	Animalia;Arthropoda;Insecta;Diptera;Ephydridae	Ephydridae	2014-06-17/22	Gulf Islands National Park Reserve|North Pender Island|Roesland Coast	48.79	-123.31
SSGIC3452-15	BIOUG24317-C03	BOLD:AAG2730	MF881239	Animalia;Arthropoda;Insecta;Diptera;Ephydridae	Ephydridae	2014-06-17/22	Gulf Islands National Park Reserve|North Pender Island|Roesland Coast	48.79	-123.31
SSGIC3453-15	BIOUG24317-C04	BOLD:ACX6055	MF866911	Animalia;Arthropoda;Insecta;Diptera;Phoridae;Metopininae;Megaselia	Megaselia	2014-06-17/22	Gulf Islands National Park Reserve|North Pender Island|Roesland Coast	48.79	-123.31
SSGIC3454-15	BIOUG24317-C05	BOLD:AAG3266	MF866293	Animalia;Arthropoda;Insecta;Diptera;Phoridae;Metopininae;Megaselia	Megaselia	2014-06-17/22	Gulf Islands National Park Reserve|North Pender Island|Roesland Coast	48.79	-123.31
SSGIC3455-15	BIOUG24317-C06	BOLD:ACX6564	MF873836	Animalia;Arthropoda;Insecta;Diptera;Ephydridae	Ephydridae	2014-06-17/22	Gulf Islands National Park Reserve|North Pender Island|Roesland Coast	48.79	-123.31
SSGIC3456-15	BIOUG24317-C07	BOLD:AAG2730	MF882828	Animalia;Arthropoda;Insecta;Diptera;Ephydridae	Ephydridae	2014-06-17/22	Gulf Islands National Park Reserve|North Pender Island|Roesland Coast	48.79	-123.31
SSGIC3457-15	BIOUG24317-C08	BOLD:AAG2730	MF877479	Animalia;Arthropoda;Insecta;Diptera;Ephydridae	Ephydridae	2014-06-17/22	Gulf Islands National Park Reserve|North Pender Island|Roesland Coast	48.79	-123.31
SSGIC3458-15	BIOUG24317-C09	BOLD:ACX6055	MF868895	Animalia;Arthropoda;Insecta;Diptera;Phoridae;Metopininae;Megaselia	Megaselia	2014-06-17/22	Gulf Islands National Park Reserve|North Pender Island|Roesland Coast	48.79	-123.31
SSGIC3459-15	BIOUG24317-C10	BOLD:ACP9470	MF831661	Animalia;Arthropoda;Insecta;Diptera;Sphaeroceridae;Limosininae;Rachispoda	Rachispoda	2014-06-17/22	Gulf Islands National Park Reserve|North Pender Island|Roesland Coast	48.79	-123.31
SSGIC346-15	BIOUG23789-D08	BOLD:AAC0635	MF935403	Animalia;Arthropoda;Insecta;Hemiptera;Miridae;Mirinae;Stenotus	Stenotus binotatus	6/17/2014	Gulf Islands National Park Reserve|North Pender Island|Roesland Coast	48.79	-123.31
SSGIC3460-15	BIOUG24317-C11	BOLD:AAC4403	MF725568	Animalia;Arthropoda;Insecta;Diptera;Chironomidae;Chironominae;Micropsectra	Micropsectra polita	2014-06-17/22	Gulf Islands National Park Reserve|North Pender Island|Roesland Coast	48.79	-123.31
SSGIC3461-15	BIOUG24317-C12	BOLD:AAG2730	MF873154	Animalia;Arthropoda;Insecta;Diptera;Ephydridae	Ephydridae	2014-06-17/22	Gulf Islands National Park Reserve|North Pender Island|Roesland Coast	48.79	-123.31
SSGIC3462-15	BIOUG24317-D01	BOLD:ACD2633	MF838623	Animalia;Arthropoda;Insecta;Diptera;Sphaeroceridae;Limosininae;Rachispoda	Rachispoda	2014-06-17/22	Gulf Islands National Park Reserve|North Pender Island|Roesland Coast	48.79	-123.31
SSGIC3463-15	BIOUG24317-D02	BOLD:AAG3266	MF866019	Animalia;Arthropoda;Insecta;Diptera;Phoridae;Metopininae;Megaselia	Megaselia	2014-06-17/22	Gulf Islands National Park Reserve|North Pender Island|Roesland Coast	48.79	-123.31
SSGIC3464-15	BIOUG24317-D03	BOLD:AAG2730	MF879103	Animalia;Arthropoda;Insecta;Diptera;Ephydridae	Ephydridae	2014-06-17/22	Gulf Islands National Park Reserve|North Pender Island|Roesland Coast	48.79	-123.31
SSGIC3465-15	BIOUG24317-D04	BOLD:AAG2730	MF874528	Animalia;Arthropoda;Insecta;Diptera;Ephydridae	Ephydridae	2014-06-17/22	Gulf Islands National Park Reserve|North Pender Island|Roesland Coast	48.79	-123.31
SSGIC3467-15	BIOUG24317-D06	BOLD:ACX6289	MF868269	Animalia;Arthropoda;Insecta;Diptera;Phoridae;Metopininae;Megaselia	Megaselia	2014-06-17/22	Gulf Islands National Park Reserve|North Pender Island|Roesland Coast	48.79	-123.31
SSGIC3468-15	BIOUG24317-D07	BOLD:AAG3266	MF870574	Animalia;Arthropoda;Insecta;Diptera;Phoridae;Metopininae;Megaselia	Megaselia	2014-06-17/22	Gulf Islands National Park Reserve|North Pender Island|Roesland Coast	48.79	-123.31
SSGIC3469-15	BIOUG24317-D08	BOLD:AAG2730	MF876724	Animalia;Arthropoda;Insecta;Diptera;Ephydridae	Ephydridae	2014-06-17/22	Gulf Islands National Park Reserve|North Pender Island|Roesland Coast	48.79	-123.31
SSGIC347-15	BIOUG23789-D09	BOLD:AAC0635	MF932862	Animalia;Arthropoda;Insecta;Hemiptera;Miridae;Mirinae;Stenotus	Stenotus binotatus	6/17/2014	Gulf Islands National Park Reserve|North Pender Island|Roesland Coast	48.79	-123.31
SSGIC3470-15	BIOUG24317-D09	BOLD:AAC4403	MF723690	Animalia;Arthropoda;Insecta;Diptera;Chironomidae;Chironominae;Micropsectra	Micropsectra polita	2014-06-17/22	Gulf Islands National Park Reserve|North Pender Island|Roesland Coast	48.79	-123.31
SSGIC3471-15	BIOUG24317-D10	BOLD:AAG2730	MF876572	Animalia;Arthropoda;Insecta;Diptera;Ephydridae	Ephydridae	2014-06-17/22	Gulf Islands National Park Reserve|North Pender Island|Roesland Coast	48.79	-123.31
SSGIC3472-15	BIOUG24317-D11	BOLD:AAG2730	MF875164	Animalia;Arthropoda;Insecta;Diptera;Ephydridae	Ephydridae	2014-06-17/22	Gulf Islands National Park Reserve|North Pender Island|Roesland Coast	48.79	-123.31
SSGIC3473-15	BIOUG24317-D12	BOLD:AAG2730	MF873646	Animalia;Arthropoda;Insecta;Diptera;Ephydridae	Ephydridae	2014-06-17/22	Gulf Islands National Park Reserve|North Pender Island|Roesland Coast	48.79	-123.31
SSGIC3474-15	BIOUG24317-E01	BOLD:ACW3593	MF875202	Animalia;Arthropoda;Insecta;Diptera;Ephydridae	Ephydridae	2014-06-17/22	Gulf Islands National Park Reserve|North Pender Island|Roesland Coast	48.79	-123.31
SSGIC3475-15	BIOUG24317-E02	BOLD:AAG2730	MF880386	Animalia;Arthropoda;Insecta;Diptera;Ephydridae	Ephydridae	2014-06-17/22	Gulf Islands National Park Reserve|North Pender Island|Roesland Coast	48.79	-123.31
SSGIC3476-15	BIOUG24317-E03	BOLD:AAG2730	MF881733	Animalia;Arthropoda;Insecta;Diptera;Ephydridae	Ephydridae	2014-06-17/22	Gulf Islands National Park Reserve|North Pender Island|Roesland Coast	48.79	-123.31
SSGIC3477-15	BIOUG24317-E04	BOLD:ABY9817	MF882593	Animalia;Arthropoda;Insecta;Diptera;Dolichopodidae;Sympycninae;Campsicnemus	Campsicnemus	2014-06-17/22	Gulf Islands National Park Reserve|North Pender Island|Roesland Coast	48.79	-123.31
SSGIC3478-15	BIOUG24317-E05	BOLD:ABX8427	MF868032	Animalia;Arthropoda;Insecta;Diptera;Phoridae;Metopininae;Megaselia	Megaselia	2014-06-17/22	Gulf Islands National Park Reserve|North Pender Island|Roesland Coast	48.79	-123.31
SSGIC3479-15	BIOUG24317-E06	BOLD:AAP6443	MF834603	Animalia;Arthropoda;Insecta;Diptera;Sphaeroceridae;Limosininae;Leptocera	Leptocera neofinalis	2014-06-17/22	Gulf Islands National Park Reserve|North Pender Island|Roesland Coast	48.79	-123.31
SSGIC348-15	BIOUG23789-D10	BOLD:AAG5648	MF836959	Animalia;Arthropoda;Insecta;Hemiptera;Aphrophoridae;Aphrophorinae;Neophilaenus	Neophilaenus lineatus	6/17/2014	Gulf Islands National Park Reserve|North Pender Island|Roesland Coast	48.79	-123.31
SSGIC3480-15	BIOUG24317-E07	BOLD:AAG3266	MF862257	Animalia;Arthropoda;Insecta;Diptera;Phoridae;Metopininae;Megaselia	Megaselia	2014-06-17/22	Gulf Islands National Park Reserve|North Pender Island|Roesland Coast	48.79	-123.31
SSGIC3481-15	BIOUG24317-E08	BOLD:AAG2730	MF877843	Animalia;Arthropoda;Insecta;Diptera;Ephydridae	Ephydridae	2014-06-17/22	Gulf Islands National Park Reserve|North Pender Island|Roesland Coast	48.79	-123.31
SSGIC3482-15	BIOUG24317-E09	BOLD:AAG2730	MF879262	Animalia;Arthropoda;Insecta;Diptera;Ephydridae	Ephydridae	2014-06-17/22	Gulf Islands National Park Reserve|North Pender Island|Roesland Coast	48.79	-123.31
SSGIC3483-15	BIOUG24317-E10	BOLD:AAG2730	MF872972	Animalia;Arthropoda;Insecta;Diptera;Ephydridae	Ephydridae	2014-06-17/22	Gulf Islands National Park Reserve|North Pender Island|Roesland Coast	48.79	-123.31
SSGIC3485-15	BIOUG24317-E12	BOLD:AAG2730	MF877942	Animalia;Arthropoda;Insecta;Diptera;Ephydridae	Ephydridae	2014-06-17/22	Gulf Islands National Park Reserve|North Pender Island|Roesland Coast	48.79	-123.31
SSGIC3486-15	BIOUG24317-F01	BOLD:AAG2730	MF877424	Animalia;Arthropoda;Insecta;Diptera;Ephydridae	Ephydridae	2014-06-17/22	Gulf Islands National Park Reserve|North Pender Island|Roesland Coast	48.79	-123.31
SSGIC3487-15	BIOUG24317-F02	BOLD:ACW3699	MF880430	Animalia;Arthropoda;Insecta;Diptera;Dolichopodidae	Dolichopodidae	2014-06-17/22	Gulf Islands National Park Reserve|North Pender Island|Roesland Coast	48.79	-123.31
SSGIC349-15	BIOUG23789-D11	BOLD:AAG5648	MF835746	Animalia;Arthropoda;Insecta;Hemiptera;Aphrophoridae;Aphrophorinae;Neophilaenus	Neophilaenus lineatus	6/17/2014	Gulf Islands National Park Reserve|North Pender Island|Roesland Coast	48.79	-123.31
SSGIC3490-15	BIOUG24317-F05	BOLD:AAG2730	MF879071	Animalia;Arthropoda;Insecta;Diptera;Ephydridae	Ephydridae	2014-06-17/22	Gulf Islands National Park Reserve|North Pender Island|Roesland Coast	48.79	-123.31
SSGIC3491-15	BIOUG24317-F06	BOLD:AAG2730	MF873268	Animalia;Arthropoda;Insecta;Diptera;Ephydridae	Ephydridae	2014-06-17/22	Gulf Islands National Park Reserve|North Pender Island|Roesland Coast	48.79	-123.31
SSGIC3492-15	BIOUG24317-F07	BOLD:ACP9470	MF831411	Animalia;Arthropoda;Insecta;Diptera;Sphaeroceridae;Limosininae;Rachispoda	Rachispoda	2014-06-17/22	Gulf Islands National Park Reserve|North Pender Island|Roesland Coast	48.79	-123.31
SSGIC3493-15	BIOUG24317-F08	BOLD:AAG3266	MF861955	Animalia;Arthropoda;Insecta;Diptera;Phoridae;Metopininae;Megaselia	Megaselia	2014-06-17/22	Gulf Islands National Park Reserve|North Pender Island|Roesland Coast	48.79	-123.31
SSGIC3494-15	BIOUG24317-F09	BOLD:ACP9470	MF832735	Animalia;Arthropoda;Insecta;Diptera;Sphaeroceridae;Limosininae;Rachispoda	Rachispoda	2014-06-17/22	Gulf Islands National Park Reserve|North Pender Island|Roesland Coast	48.79	-123.31
SSGIC3495-15	BIOUG24317-F10	BOLD:AAG2730	MF876445	Animalia;Arthropoda;Insecta;Diptera;Ephydridae	Ephydridae	2014-06-17/22	Gulf Islands National Park Reserve|North Pender Island|Roesland Coast	48.79	-123.31
SSGIC3496-15	BIOUG24317-F11	BOLD:AAG2730	MF873567	Animalia;Arthropoda;Insecta;Diptera;Ephydridae	Ephydridae	2014-06-17/22	Gulf Islands National Park Reserve|North Pender Island|Roesland Coast	48.79	-123.31
SSGIC3497-15	BIOUG24317-F12	BOLD:ACW3593	MF881113	Animalia;Arthropoda;Insecta;Diptera;Ephydridae	Ephydridae	2014-06-17/22	Gulf Islands National Park Reserve|North Pender Island|Roesland Coast	48.79	-123.31
SSGIC3498-15	BIOUG24317-G01	BOLD:ACW5011	MF701918	Animalia;Arthropoda;Insecta;Diptera;Cecidomyiidae	Cecidomyiidae	2014-06-17/22	Gulf Islands National Park Reserve|North Pender Island|Roesland Coast	48.79	-123.31
SSGIC3499-15	BIOUG24317-G02	BOLD:AAG2730	MF877867	Animalia;Arthropoda;Insecta;Diptera;Ephydridae	Ephydridae	2014-06-17/22	Gulf Islands National Park Reserve|North Pender Island|Roesland Coast	48.79	-123.31
SSGIC350-15	BIOUG23789-D12	BOLD:AAC0635	MF938311	Animalia;Arthropoda;Insecta;Hemiptera;Miridae;Mirinae;Stenotus	Stenotus binotatus	6/17/2014	Gulf Islands National Park Reserve|North Pender Island|Roesland Coast	48.79	-123.31
SSGIC3500-15	BIOUG24317-G03	BOLD:ACW3593	MF881765	Animalia;Arthropoda;Insecta;Diptera;Ephydridae	Ephydridae	2014-06-17/22	Gulf Islands National Park Reserve|North Pender Island|Roesland Coast	48.79	-123.31
SSGIC3501-15	BIOUG24317-G04	BOLD:AAG2730	MF880618	Animalia;Arthropoda;Insecta;Diptera;Ephydridae	Ephydridae	2014-06-17/22	Gulf Islands National Park Reserve|North Pender Island|Roesland Coast	48.79	-123.31
SSGIC3502-15	BIOUG24317-G05	BOLD:AAG2730	MF874210	Animalia;Arthropoda;Insecta;Diptera;Ephydridae	Ephydridae	2014-06-17/22	Gulf Islands National Park Reserve|North Pender Island|Roesland Coast	48.79	-123.31
SSGIC3503-15	BIOUG24317-G06	BOLD:AAG2730	MF877196	Animalia;Arthropoda;Insecta;Diptera;Ephydridae	Ephydridae	2014-06-17/22	Gulf Islands National Park Reserve|North Pender Island|Roesland Coast	48.79	-123.31
SSGIC3504-15	BIOUG24317-G07	BOLD:ACP9470	MF833344	Animalia;Arthropoda;Insecta;Diptera;Sphaeroceridae;Limosininae;Rachispoda	Rachispoda	2014-06-17/22	Gulf Islands National Park Reserve|North Pender Island|Roesland Coast	48.79	-123.31
SSGIC3505-15	BIOUG24317-G08	BOLD:ACP9470	MF832909	Animalia;Arthropoda;Insecta;Diptera;Sphaeroceridae;Limosininae;Rachispoda	Rachispoda	2014-06-17/22	Gulf Islands National Park Reserve|North Pender Island|Roesland Coast	48.79	-123.31
SSGIC3507-15	BIOUG24317-G10	BOLD:AAG2730	MF881192	Animalia;Arthropoda;Insecta;Diptera;Ephydridae	Ephydridae	2014-06-17/22	Gulf Islands National Park Reserve|North Pender Island|Roesland Coast	48.79	-123.31
SSGIC3508-15	BIOUG24317-G11	BOLD:AAG2730	MF877113	Animalia;Arthropoda;Insecta;Diptera;Ephydridae	Ephydridae	2014-06-17/22	Gulf Islands National Park Reserve|North Pender Island|Roesland Coast	48.79	-123.31
SSGIC3509-15	BIOUG24317-G12	BOLD:ADC7233	MF726158	Animalia;Arthropoda;Insecta;Diptera;Chironomidae;Chironominae;Polypedilum	Polypedilum	2014-06-17/22	Gulf Islands National Park Reserve|North Pender Island|Roesland Coast	48.79	-123.31
SSGIC3510-15	BIOUG24317-H01	BOLD:AAG2730	MF879735	Animalia;Arthropoda;Insecta;Diptera;Ephydridae	Ephydridae	2014-06-17/22	Gulf Islands National Park Reserve|North Pender Island|Roesland Coast	48.79	-123.31
SSGIC3511-15	BIOUG24317-H02	BOLD:ACP9470	MF836255	Animalia;Arthropoda;Insecta;Diptera;Sphaeroceridae;Limosininae;Rachispoda	Rachispoda	2014-06-17/22	Gulf Islands National Park Reserve|North Pender Island|Roesland Coast	48.79	-123.31
SSGIC3512-15	BIOUG24317-H03	BOLD:AAG2730	MF879784	Animalia;Arthropoda;Insecta;Diptera;Ephydridae	Ephydridae	2014-06-17/22	Gulf Islands National Park Reserve|North Pender Island|Roesland Coast	48.79	-123.31
SSGIC3513-15	BIOUG24317-H04	BOLD:AAG2730	MF882233	Animalia;Arthropoda;Insecta;Diptera;Ephydridae	Ephydridae	2014-06-17/22	Gulf Islands National Park Reserve|North Pender Island|Roesland Coast	48.79	-123.31
SSGIC3514-15	BIOUG24317-H05	BOLD:ACE1146	MF858996	Animalia;Arthropoda;Insecta;Diptera;Phoridae;Metopininae;Metopinagroup	Metopinagroup	2014-06-17/22	Gulf Islands National Park Reserve|North Pender Island|Roesland Coast	48.79	-123.31
SSGIC3515-15	BIOUG24317-H06	BOLD:AAG2730	MF879175	Animalia;Arthropoda;Insecta;Diptera;Ephydridae	Ephydridae	2014-06-17/22	Gulf Islands National Park Reserve|North Pender Island|Roesland Coast	48.79	-123.31
SSGIC3516-15	BIOUG24317-H07	BOLD:AAG2730	MF882721	Animalia;Arthropoda;Insecta;Diptera;Ephydridae	Ephydridae	2014-06-17/22	Gulf Islands National Park Reserve|North Pender Island|Roesland Coast	48.79	-123.31
SSGIC3517-15	BIOUG24317-H08	BOLD:AAG2730	MF874865	Animalia;Arthropoda;Insecta;Diptera;Ephydridae	Ephydridae	2014-06-17/22	Gulf Islands National Park Reserve|North Pender Island|Roesland Coast	48.79	-123.31
SSGIC3518-15	BIOUG24317-H09	BOLD:AAG2730	MF877838	Animalia;Arthropoda;Insecta;Diptera;Ephydridae	Ephydridae	2014-06-17/22	Gulf Islands National Park Reserve|North Pender Island|Roesland Coast	48.79	-123.31
SSGIC3519-15	BIOUG24317-H10	BOLD:AAG2730	MF879850	Animalia;Arthropoda;Insecta;Diptera;Ephydridae	Ephydridae	2014-06-17/22	Gulf Islands National Park Reserve|North Pender Island|Roesland Coast	48.79	-123.31
SSGIC352-15	BIOUG23789-E02	BOLD:AAC0635	MF932002	Animalia;Arthropoda;Insecta;Hemiptera;Miridae;Mirinae;Stenotus	Stenotus binotatus	6/17/2014	Gulf Islands National Park Reserve|North Pender Island|Roesland Coast	48.79	-123.31
SSGIC3520-15	BIOUG24317-H11	BOLD:ACP9470	MF838021	Animalia;Arthropoda;Insecta;Diptera;Sphaeroceridae;Limosininae;Rachispoda	Rachispoda	2014-06-17/22	Gulf Islands National Park Reserve|North Pender Island|Roesland Coast	48.79	-123.31
SSGIC3521-15	BIOUG24318-A01	BOLD:AAG2730	MF876498	Animalia;Arthropoda;Insecta;Diptera;Ephydridae	Ephydridae	2014-06-17/22	Gulf Islands National Park Reserve|North Pender Island|Roesland Coast	48.79	-123.31
SSGIC3522-15	BIOUG24318-A02	BOLD:ACI3477	MF733604	Animalia;Arthropoda;Insecta;Diptera;Chironomidae;Orthocladiinae;Metriocnemus	Metriocnemus	2014-06-17/22	Gulf Islands National Park Reserve|North Pender Island|Roesland Coast	48.79	-123.31
SSGIC3523-15	BIOUG24318-A03	BOLD:AAG2730	MF880162	Animalia;Arthropoda;Insecta;Diptera;Ephydridae	Ephydridae	2014-06-17/22	Gulf Islands National Park Reserve|North Pender Island|Roesland Coast	48.79	-123.31
SSGIC3524-15	BIOUG24318-A04	BOLD:ABX8427	MF869224	Animalia;Arthropoda;Insecta;Diptera;Phoridae;Metopininae;Megaselia	Megaselia	2014-06-17/22	Gulf Islands National Park Reserve|North Pender Island|Roesland Coast	48.79	-123.31
SSGIC3525-15	BIOUG24318-A05	BOLD:AAG2730	MF876753	Animalia;Arthropoda;Insecta;Diptera;Ephydridae	Ephydridae	2014-06-17/22	Gulf Islands National Park Reserve|North Pender Island|Roesland Coast	48.79	-123.31
SSGIC3526-15	BIOUG24318-A06	BOLD:AAG2730	MF880407	Animalia;Arthropoda;Insecta;Diptera;Ephydridae	Ephydridae	2014-06-17/22	Gulf Islands National Park Reserve|North Pender Island|Roesland Coast	48.79	-123.31
SSGIC3527-15	BIOUG24318-A07	BOLD:ACW3593	MF874840	Animalia;Arthropoda;Insecta;Diptera;Ephydridae	Ephydridae	2014-06-17/22	Gulf Islands National Park Reserve|North Pender Island|Roesland Coast	48.79	-123.31
SSGIC3528-15	BIOUG24318-A08	BOLD:ACW3163	MF883318	Animalia;Arthropoda;Insecta;Diptera;Limoniidae	Limoniidae	2014-06-17/22	Gulf Islands National Park Reserve|North Pender Island|Roesland Coast	48.79	-123.31
SSGIC3529-15	BIOUG24318-A09	BOLD:ACR4141	MF818853	Animalia;Arthropoda;Insecta;Diptera;Chironomidae	Chironomidae	2014-06-17/22	Gulf Islands National Park Reserve|North Pender Island|Roesland Coast	48.79	-123.31
SSGIC3530-15	BIOUG24318-A10	BOLD:AAG2730	MF874657	Animalia;Arthropoda;Insecta;Diptera;Ephydridae	Ephydridae	2014-06-17/22	Gulf Islands National Park Reserve|North Pender Island|Roesland Coast	48.79	-123.31
SSGIC3531-15	BIOUG24318-A11	BOLD:AAG2730	MF880299	Animalia;Arthropoda;Insecta;Diptera;Ephydridae	Ephydridae	2014-06-17/22	Gulf Islands National Park Reserve|North Pender Island|Roesland Coast	48.79	-123.31
SSGIC3532-15	BIOUG24318-A12	BOLD:AAG2730	MF876404	Animalia;Arthropoda;Insecta;Diptera;Ephydridae	Ephydridae	2014-06-17/22	Gulf Islands National Park Reserve|North Pender Island|Roesland Coast	48.79	-123.31
SSGIC3533-15	BIOUG24318-B01	BOLD:AAG2730	MF874779	Animalia;Arthropoda;Insecta;Diptera;Ephydridae	Ephydridae	2014-06-17/22	Gulf Islands National Park Reserve|North Pender Island|Roesland Coast	48.79	-123.31
SSGIC3535-15	BIOUG24318-B03	BOLD:ACW3593	MF880780	Animalia;Arthropoda;Insecta;Diptera;Ephydridae	Ephydridae	2014-06-17/22	Gulf Islands National Park Reserve|North Pender Island|Roesland Coast	48.79	-123.31
SSGIC3536-15	BIOUG24318-B04	BOLD:AAG3266	MF868099	Animalia;Arthropoda;Insecta;Diptera;Phoridae;Metopininae;Megaselia	Megaselia	2014-06-17/22	Gulf Islands National Park Reserve|North Pender Island|Roesland Coast	48.79	-123.31
SSGIC3537-15	BIOUG24318-B05	BOLD:AAP8091	MF880431	Animalia;Arthropoda;Insecta;Diptera;Hybotidae;Ocydromiinae;Leptopeza	Leptopeza disparilis	2014-06-17/22	Gulf Islands National Park Reserve|North Pender Island|Roesland Coast	48.79	-123.31
SSGIC3538-15	BIOUG24318-B06	BOLD:AAG2730	MF874897	Animalia;Arthropoda;Insecta;Diptera;Ephydridae	Ephydridae	2014-06-17/22	Gulf Islands National Park Reserve|North Pender Island|Roesland Coast	48.79	-123.31
SSGIC3539-15	BIOUG24318-B07	BOLD:ACW3593	MF873717	Animalia;Arthropoda;Insecta;Diptera;Ephydridae	Ephydridae	2014-06-17/22	Gulf Islands National Park Reserve|North Pender Island|Roesland Coast	48.79	-123.31
SSGIC354-15	BIOUG23789-E04	BOLD:AAC0635	MF935990	Animalia;Arthropoda;Insecta;Hemiptera;Miridae;Mirinae;Stenotus	Stenotus binotatus	6/17/2014	Gulf Islands National Park Reserve|North Pender Island|Roesland Coast	48.79	-123.31
SSGIC3540-15	BIOUG24318-B08	BOLD:AAG2730	MF880857	Animalia;Arthropoda;Insecta;Diptera;Ephydridae	Ephydridae	2014-06-17/22	Gulf Islands National Park Reserve|North Pender Island|Roesland Coast	48.79	-123.31
SSGIC3541-15	BIOUG24318-B09	BOLD:AAG2730	MF875820	Animalia;Arthropoda;Insecta;Diptera;Ephydridae	Ephydridae	2014-06-17/22	Gulf Islands National Park Reserve|North Pender Island|Roesland Coast	48.79	-123.31
SSGIC3543-15	BIOUG24318-B11	BOLD:AAG2730	MF875701	Animalia;Arthropoda;Insecta;Diptera;Ephydridae	Ephydridae	2014-06-17/22	Gulf Islands National Park Reserve|North Pender Island|Roesland Coast	48.79	-123.31
SSGIC3544-15	BIOUG24318-B12	BOLD:ADC7233	MF717419	Animalia;Arthropoda;Insecta;Diptera;Chironomidae;Chironominae;Polypedilum	Polypedilum	2014-06-17/22	Gulf Islands National Park Reserve|North Pender Island|Roesland Coast	48.79	-123.31
SSGIC3545-15	BIOUG24318-C01	BOLD:AAG2730	MF875792	Animalia;Arthropoda;Insecta;Diptera;Ephydridae	Ephydridae	2014-06-17/22	Gulf Islands National Park Reserve|North Pender Island|Roesland Coast	48.79	-123.31
SSGIC3546-15	BIOUG24318-C02	BOLD:AAG2730	MF875328	Animalia;Arthropoda;Insecta;Diptera;Ephydridae	Ephydridae	2014-06-17/22	Gulf Islands National Park Reserve|North Pender Island|Roesland Coast	48.79	-123.31
SSGIC3547-15	BIOUG24318-C03	BOLD:AAG3266	MF866778	Animalia;Arthropoda;Insecta;Diptera;Phoridae;Metopininae;Megaselia	Megaselia	2014-06-17/22	Gulf Islands National Park Reserve|North Pender Island|Roesland Coast	48.79	-123.31
SSGIC3548-15	BIOUG24318-C04	BOLD:ACW3593	MF882366	Animalia;Arthropoda;Insecta;Diptera;Ephydridae	Ephydridae	2014-06-17/22	Gulf Islands National Park Reserve|North Pender Island|Roesland Coast	48.79	-123.31
SSGIC3549-15	BIOUG24318-C05	BOLD:ACW3593	MF874031	Animalia;Arthropoda;Insecta;Diptera;Ephydridae	Ephydridae	2014-06-17/22	Gulf Islands National Park Reserve|North Pender Island|Roesland Coast	48.79	-123.31
SSGIC355-15	BIOUG23789-E05	BOLD:AAC0635	MF929713	Animalia;Arthropoda;Insecta;Hemiptera;Miridae;Mirinae;Stenotus	Stenotus binotatus	6/17/2014	Gulf Islands National Park Reserve|North Pender Island|Roesland Coast	48.79	-123.31
SSGIC3550-15	BIOUG24318-C06	BOLD:AAG2730	MF878923	Animalia;Arthropoda;Insecta;Diptera;Ephydridae	Ephydridae	2014-06-17/22	Gulf Islands National Park Reserve|North Pender Island|Roesland Coast	48.79	-123.31
SSGIC3551-15	BIOUG24318-C07	BOLD:ACW3699	MF875243	Animalia;Arthropoda;Insecta;Diptera;Dolichopodidae	Dolichopodidae	2014-06-17/22	Gulf Islands National Park Reserve|North Pender Island|Roesland Coast	48.79	-123.31
SSGIC3552-15	BIOUG24318-C08	BOLD:AAG2730	MF873161	Animalia;Arthropoda;Insecta;Diptera;Ephydridae	Ephydridae	2014-06-17/22	Gulf Islands National Park Reserve|North Pender Island|Roesland Coast	48.79	-123.31
SSGIC3553-15	BIOUG24318-C09	BOLD:AAG2730	MF874975	Animalia;Arthropoda;Insecta;Diptera;Ephydridae	Ephydridae	2014-06-17/22	Gulf Islands National Park Reserve|North Pender Island|Roesland Coast	48.79	-123.31
SSGIC3554-15	BIOUG24318-C10	BOLD:ACW3593	MF876764	Animalia;Arthropoda;Insecta;Diptera;Ephydridae	Ephydridae	2014-06-17/22	Gulf Islands National Park Reserve|North Pender Island|Roesland Coast	48.79	-123.31
SSGIC3555-15	BIOUG24318-C11	BOLD:AAG3266	MF867207	Animalia;Arthropoda;Insecta;Diptera;Phoridae;Metopininae;Megaselia	Megaselia	2014-06-17/22	Gulf Islands National Park Reserve|North Pender Island|Roesland Coast	48.79	-123.31
SSGIC3557-15	BIOUG24318-D01	BOLD:AAG3266	MF867017	Animalia;Arthropoda;Insecta;Diptera;Phoridae;Metopininae;Megaselia	Megaselia	2014-06-17/22	Gulf Islands National Park Reserve|North Pender Island|Roesland Coast	48.79	-123.31
SSGIC3558-15	BIOUG24318-D02	BOLD:AAG2730	MF878112	Animalia;Arthropoda;Insecta;Diptera;Ephydridae	Ephydridae	2014-06-17/22	Gulf Islands National Park Reserve|North Pender Island|Roesland Coast	48.79	-123.31
SSGIC3559-15	BIOUG24318-D03	BOLD:ACP9470	MF834752	Animalia;Arthropoda;Insecta;Diptera;Sphaeroceridae;Limosininae;Rachispoda	Rachispoda	2014-06-17/22	Gulf Islands National Park Reserve|North Pender Island|Roesland Coast	48.79	-123.31
SSGIC356-15	BIOUG23789-E06	BOLD:AAO8340	MF937611	Animalia;Arthropoda;Insecta;Hemiptera;Cicadellidae;Typhlocybinae;Dikraneura	Dikraneura mali	6/17/2014	Gulf Islands National Park Reserve|North Pender Island|Roesland Coast	48.79	-123.31
SSGIC3560-15	BIOUG24318-D04	BOLD:ACP9470	MF837718	Animalia;Arthropoda;Insecta;Diptera;Sphaeroceridae;Limosininae;Rachispoda	Rachispoda	2014-06-17/22	Gulf Islands National Park Reserve|North Pender Island|Roesland Coast	48.79	-123.31
SSGIC3561-15	BIOUG24318-D05	BOLD:ACP9470	MF835498	Animalia;Arthropoda;Insecta;Diptera;Sphaeroceridae;Limosininae;Rachispoda	Rachispoda	2014-06-17/22	Gulf Islands National Park Reserve|North Pender Island|Roesland Coast	48.79	-123.31
SSGIC3563-15	BIOUG24318-D07	BOLD:ACW3593	MF878434	Animalia;Arthropoda;Insecta;Diptera;Ephydridae	Ephydridae	2014-06-17/22	Gulf Islands National Park Reserve|North Pender Island|Roesland Coast	48.79	-123.31
SSGIC3564-15	BIOUG24318-D08	BOLD:AAG2730	MF878701	Animalia;Arthropoda;Insecta;Diptera;Ephydridae	Ephydridae	2014-06-17/22	Gulf Islands National Park Reserve|North Pender Island|Roesland Coast	48.79	-123.31
SSGIC3565-15	BIOUG24318-D09	BOLD:AAG2730	MF875768	Animalia;Arthropoda;Insecta;Diptera;Ephydridae	Ephydridae	2014-06-17/22	Gulf Islands National Park Reserve|North Pender Island|Roesland Coast	48.79	-123.31
SSGIC3566-15	BIOUG24318-D10	BOLD:ACP9470	MF831725	Animalia;Arthropoda;Insecta;Diptera;Sphaeroceridae;Limosininae;Rachispoda	Rachispoda	2014-06-17/22	Gulf Islands National Park Reserve|North Pender Island|Roesland Coast	48.79	-123.31
SSGIC3567-15	BIOUG24318-D11	BOLD:AAG2730	MF877529	Animalia;Arthropoda;Insecta;Diptera;Ephydridae	Ephydridae	2014-06-17/22	Gulf Islands National Park Reserve|North Pender Island|Roesland Coast	48.79	-123.31
SSGIC3569-15	BIOUG24318-E01	BOLD:AAG2730	MF875489	Animalia;Arthropoda;Insecta;Diptera;Ephydridae	Ephydridae	2014-06-17/22	Gulf Islands National Park Reserve|North Pender Island|Roesland Coast	48.79	-123.31
SSGIC357-15	BIOUG23789-E07	BOLD:ACE7315	MF831969	Animalia;Arthropoda;Insecta;Hemiptera;Aphididae;Aphidinae;Sitobion	Sitobion	6/17/2014	Gulf Islands National Park Reserve|North Pender Island|Roesland Coast	48.79	-123.31
SSGIC3570-15	BIOUG24318-E02	BOLD:ACW3593	MF879731	Animalia;Arthropoda;Insecta;Diptera;Ephydridae	Ephydridae	2014-06-17/22	Gulf Islands National Park Reserve|North Pender Island|Roesland Coast	48.79	-123.31
SSGIC3571-15	BIOUG24318-E03	BOLD:AAB0375	MF734768	Animalia;Arthropoda;Insecta;Diptera;Chironomidae;Orthocladiinae;Smittia	Smittia sp. 16ES	2014-06-17/22	Gulf Islands National Park Reserve|North Pender Island|Roesland Coast	48.79	-123.31
SSGIC3572-15	BIOUG24318-E04	BOLD:AAG2730	MF879379	Animalia;Arthropoda;Insecta;Diptera;Ephydridae	Ephydridae	2014-06-17/22	Gulf Islands National Park Reserve|North Pender Island|Roesland Coast	48.79	-123.31
SSGIC3573-15	BIOUG24318-E05	BOLD:ADC7233	MF725758	Animalia;Arthropoda;Insecta;Diptera;Chironomidae;Chironominae;Polypedilum	Polypedilum	2014-06-17/22	Gulf Islands National Park Reserve|North Pender Island|Roesland Coast	48.79	-123.31
SSGIC3574-15	BIOUG24318-E06	BOLD:AAG2730	MF874874	Animalia;Arthropoda;Insecta;Diptera;Ephydridae	Ephydridae	2014-06-17/22	Gulf Islands National Park Reserve|North Pender Island|Roesland Coast	48.79	-123.31
SSGIC3575-15	BIOUG24318-E07	BOLD:AAG2730	MF879888	Animalia;Arthropoda;Insecta;Diptera;Ephydridae	Ephydridae	2014-06-17/22	Gulf Islands National Park Reserve|North Pender Island|Roesland Coast	48.79	-123.31
SSGIC3576-15	BIOUG24318-E08	BOLD:AAG2730	MF881140	Animalia;Arthropoda;Insecta;Diptera;Ephydridae	Ephydridae	2014-06-17/22	Gulf Islands National Park Reserve|North Pender Island|Roesland Coast	48.79	-123.31
SSGIC3577-15	BIOUG24318-E09	BOLD:AAG2730	MF877004	Animalia;Arthropoda;Insecta;Diptera;Ephydridae	Ephydridae	2014-06-17/22	Gulf Islands National Park Reserve|North Pender Island|Roesland Coast	48.79	-123.31
SSGIC3578-15	BIOUG24318-E10	BOLD:ACZ6583	MF879658	Animalia;Arthropoda;Insecta;Diptera;Ephydridae;Ephydrinae;Scatella	Scatella	2014-06-17/22	Gulf Islands National Park Reserve|North Pender Island|Roesland Coast	48.79	-123.31
SSGIC3579-15	BIOUG24318-E11	BOLD:AAG3266	MF866790	Animalia;Arthropoda;Insecta;Diptera;Phoridae;Metopininae;Megaselia	Megaselia	2014-06-17/22	Gulf Islands National Park Reserve|North Pender Island|Roesland Coast	48.79	-123.31
SSGIC358-15	BIOUG23789-E08	BOLD:AAC0635	MF933457	Animalia;Arthropoda;Insecta;Hemiptera;Miridae;Mirinae;Stenotus	Stenotus binotatus	6/17/2014	Gulf Islands National Park Reserve|North Pender Island|Roesland Coast	48.79	-123.31
SSGIC3580-15	BIOUG24318-E12	BOLD:AAG2730	MF882128	Animalia;Arthropoda;Insecta;Diptera;Ephydridae	Ephydridae	2014-06-17/22	Gulf Islands National Park Reserve|North Pender Island|Roesland Coast	48.79	-123.31
SSGIC3581-15	BIOUG24318-F01	BOLD:AAG2730	MF875013	Animalia;Arthropoda;Insecta;Diptera;Ephydridae	Ephydridae	2014-06-17/22	Gulf Islands National Park Reserve|North Pender Island|Roesland Coast	48.79	-123.31
SSGIC3582-15	BIOUG24318-F02	BOLD:AAG2730	MF875173	Animalia;Arthropoda;Insecta;Diptera;Ephydridae	Ephydridae	2014-06-17/22	Gulf Islands National Park Reserve|North Pender Island|Roesland Coast	48.79	-123.31
SSGIC3583-15	BIOUG24318-F03	BOLD:AAG2730	MF873920	Animalia;Arthropoda;Insecta;Diptera;Ephydridae	Ephydridae	2014-06-17/22	Gulf Islands National Park Reserve|North Pender Island|Roesland Coast	48.79	-123.31
SSGIC3585-15	BIOUG24318-F05	BOLD:AAG2730	MF873571	Animalia;Arthropoda;Insecta;Diptera;Ephydridae	Ephydridae	2014-06-17/22	Gulf Islands National Park Reserve|North Pender Island|Roesland Coast	48.79	-123.31
SSGIC3586-15	BIOUG24318-F06	BOLD:ACP9470	MF836449	Animalia;Arthropoda;Insecta;Diptera;Sphaeroceridae;Limosininae;Rachispoda	Rachispoda	2014-06-17/22	Gulf Islands National Park Reserve|North Pender Island|Roesland Coast	48.79	-123.31
SSGIC3588-15	BIOUG24318-F08	BOLD:AAG2730	MF880858	Animalia;Arthropoda;Insecta;Diptera;Ephydridae	Ephydridae	2014-06-17/22	Gulf Islands National Park Reserve|North Pender Island|Roesland Coast	48.79	-123.31
SSGIC3589-15	BIOUG24318-F09	BOLD:AAG3266	MF870949	Animalia;Arthropoda;Insecta;Diptera;Phoridae;Metopininae;Megaselia	Megaselia	2014-06-17/22	Gulf Islands National Park Reserve|North Pender Island|Roesland Coast	48.79	-123.31
SSGIC359-15	BIOUG23789-E09	BOLD:AAO8340	MF931317	Animalia;Arthropoda;Insecta;Hemiptera;Cicadellidae;Typhlocybinae;Dikraneura	Dikraneura mali	6/17/2014	Gulf Islands National Park Reserve|North Pender Island|Roesland Coast	48.79	-123.31
SSGIC3590-15	BIOUG24318-F10	BOLD:AAG2730	MF881838	Animalia;Arthropoda;Insecta;Diptera;Ephydridae	Ephydridae	2014-06-17/22	Gulf Islands National Park Reserve|North Pender Island|Roesland Coast	48.79	-123.31
SSGIC3591-15	BIOUG24318-F11	BOLD:AAG3266	MF862541	Animalia;Arthropoda;Insecta;Diptera;Phoridae;Metopininae;Megaselia	Megaselia	2014-06-17/22	Gulf Islands National Park Reserve|North Pender Island|Roesland Coast	48.79	-123.31
SSGIC3592-15	BIOUG24318-F12	BOLD:ACW3593	MF881649	Animalia;Arthropoda;Insecta;Diptera;Ephydridae	Ephydridae	2014-06-17/22	Gulf Islands National Park Reserve|North Pender Island|Roesland Coast	48.79	-123.31
SSGIC3593-15	BIOUG24318-G01	BOLD:ACP8633	MF876649	Animalia;Arthropoda;Insecta;Diptera;Dolichopodidae	Dolichopodidae	2014-06-17/22	Gulf Islands National Park Reserve|North Pender Island|Roesland Coast	48.79	-123.31
SSGIC3594-15	BIOUG24318-G02	BOLD:ACS2088	MF879191	Animalia;Arthropoda;Insecta;Diptera;Dolichopodidae	Dolichopodidae	2014-06-17/22	Gulf Islands National Park Reserve|North Pender Island|Roesland Coast	48.79	-123.31
SSGIC3595-15	BIOUG24318-G03	BOLD:ACW3593	MF882801	Animalia;Arthropoda;Insecta;Diptera;Ephydridae	Ephydridae	2014-06-17/22	Gulf Islands National Park Reserve|North Pender Island|Roesland Coast	48.79	-123.31
SSGIC3596-15	BIOUG24318-G04	BOLD:AAG2730	MF874112	Animalia;Arthropoda;Insecta;Diptera;Ephydridae	Ephydridae	2014-06-17/22	Gulf Islands National Park Reserve|North Pender Island|Roesland Coast	48.79	-123.31
SSGIC3598-15	BIOUG24318-G06	BOLD:AAG2730	MF875319	Animalia;Arthropoda;Insecta;Diptera;Ephydridae	Ephydridae	2014-06-17/22	Gulf Islands National Park Reserve|North Pender Island|Roesland Coast	48.79	-123.31
SSGIC3599-15	BIOUG24318-G07	BOLD:AAG2730	MF876804	Animalia;Arthropoda;Insecta;Diptera;Ephydridae	Ephydridae	2014-06-17/22	Gulf Islands National Park Reserve|North Pender Island|Roesland Coast	48.79	-123.31
SSGIC360-15	BIOUG23789-E10	BOLD:AAO8340	MF929951	Animalia;Arthropoda;Insecta;Hemiptera;Cicadellidae;Typhlocybinae;Dikraneura	Dikraneura mali	6/17/2014	Gulf Islands National Park Reserve|North Pender Island|Roesland Coast	48.79	-123.31
SSGIC3600-15	BIOUG24318-G08	BOLD:ACW3593	MF881592	Animalia;Arthropoda;Insecta;Diptera;Ephydridae	Ephydridae	2014-06-17/22	Gulf Islands National Park Reserve|North Pender Island|Roesland Coast	48.79	-123.31
SSGIC3601-15	BIOUG24318-G09	BOLD:AAG2730	MF879534	Animalia;Arthropoda;Insecta;Diptera;Ephydridae	Ephydridae	2014-06-17/22	Gulf Islands National Park Reserve|North Pender Island|Roesland Coast	48.79	-123.31
SSGIC3602-15	BIOUG24318-G10	BOLD:AAG2730	MF880468	Animalia;Arthropoda;Insecta;Diptera;Ephydridae	Ephydridae	2014-06-17/22	Gulf Islands National Park Reserve|North Pender Island|Roesland Coast	48.79	-123.31
SSGIC3603-15	BIOUG24318-G11	BOLD:ACP9470	MF831875	Animalia;Arthropoda;Insecta;Diptera;Sphaeroceridae;Limosininae;Rachispoda	Rachispoda	2014-06-17/22	Gulf Islands National Park Reserve|North Pender Island|Roesland Coast	48.79	-123.31
SSGIC3604-15	BIOUG24318-G12	BOLD:AAG2730	MF881593	Animalia;Arthropoda;Insecta;Diptera;Ephydridae	Ephydridae	2014-06-17/22	Gulf Islands National Park Reserve|North Pender Island|Roesland Coast	48.79	-123.31
SSGIC3605-15	BIOUG24318-H01	BOLD:ACS2088	MF882031	Animalia;Arthropoda;Insecta;Diptera;Dolichopodidae	Dolichopodidae	2014-06-17/22	Gulf Islands National Park Reserve|North Pender Island|Roesland Coast	48.79	-123.31
SSGIC3606-15	BIOUG24318-H02	BOLD:AAG2730	MF875065	Animalia;Arthropoda;Insecta;Diptera;Ephydridae	Ephydridae	2014-06-17/22	Gulf Islands National Park Reserve|North Pender Island|Roesland Coast	48.79	-123.31
SSGIC3607-15	BIOUG24318-H03	BOLD:AAG2730	MF877724	Animalia;Arthropoda;Insecta;Diptera;Ephydridae	Ephydridae	2014-06-17/22	Gulf Islands National Park Reserve|North Pender Island|Roesland Coast	48.79	-123.31
SSGIC3608-15	BIOUG24318-H04	BOLD:AAG2730	MF877305	Animalia;Arthropoda;Insecta;Diptera;Ephydridae	Ephydridae	2014-06-17/22	Gulf Islands National Park Reserve|North Pender Island|Roesland Coast	48.79	-123.31
SSGIC3609-15	BIOUG24318-H05	BOLD:ACP9470	MF834019	Animalia;Arthropoda;Insecta;Diptera;Sphaeroceridae;Limosininae;Rachispoda	Rachispoda	2014-06-17/22	Gulf Islands National Park Reserve|North Pender Island|Roesland Coast	48.79	-123.31
SSGIC361-15	BIOUG23789-E11	BOLD:ACK4869	MF938551	Animalia;Arthropoda;Insecta;Hemiptera;Delphacidae;Delphacinae;Nothodelphax	Nothodelphax	6/17/2014	Gulf Islands National Park Reserve|North Pender Island|Roesland Coast	48.79	-123.31
SSGIC3610-15	BIOUG24318-H06	BOLD:ACP9470	MF834067	Animalia;Arthropoda;Insecta;Diptera;Sphaeroceridae;Limosininae;Rachispoda	Rachispoda	2014-06-17/22	Gulf Islands National Park Reserve|North Pender Island|Roesland Coast	48.79	-123.31
SSGIC3611-15	BIOUG24318-H07	BOLD:AAG2730	MF878192	Animalia;Arthropoda;Insecta;Diptera;Ephydridae	Ephydridae	2014-06-17/22	Gulf Islands National Park Reserve|North Pender Island|Roesland Coast	48.79	-123.31
SSGIC3612-15	BIOUG24318-H08	BOLD:AAG2730	MF878554	Animalia;Arthropoda;Insecta;Diptera;Ephydridae	Ephydridae	2014-06-17/22	Gulf Islands National Park Reserve|North Pender Island|Roesland Coast	48.79	-123.31
SSGIC3613-15	BIOUG24318-H09	BOLD:AAG3266	MF869507	Animalia;Arthropoda;Insecta;Diptera;Phoridae;Metopininae;Megaselia	Megaselia	2014-06-17/22	Gulf Islands National Park Reserve|North Pender Island|Roesland Coast	48.79	-123.31
SSGIC3614-15	BIOUG24318-H10	BOLD:AAC4403	MF726680	Animalia;Arthropoda;Insecta;Diptera;Chironomidae;Chironominae;Micropsectra	Micropsectra polita	2014-06-17/22	Gulf Islands National Park Reserve|North Pender Island|Roesland Coast	48.79	-123.31
SSGIC3615-15	BIOUG24318-H11	BOLD:AAP6843	MF705531	Animalia;Arthropoda;Insecta;Diptera;Cecidomyiidae	Cecidomyiidae	2014-06-17/22	Gulf Islands National Park Reserve|North Pender Island|Roesland Coast	48.79	-123.31
SSGIC3616-15	BIOUG24319-A01	BOLD:AAG2730	MF878191	Animalia;Arthropoda;Insecta;Diptera;Ephydridae	Ephydridae	2014-06-17/22	Gulf Islands National Park Reserve|North Pender Island|Roesland Coast	48.79	-123.31
SSGIC3617-15	BIOUG24319-A02	BOLD:AAG2730	MF882798	Animalia;Arthropoda;Insecta;Diptera;Ephydridae	Ephydridae	2014-06-17/22	Gulf Islands National Park Reserve|North Pender Island|Roesland Coast	48.79	-123.31
SSGIC3618-15	BIOUG24319-A03	BOLD:AAG3266	MF864479	Animalia;Arthropoda;Insecta;Diptera;Phoridae;Metopininae;Megaselia	Megaselia	2014-06-17/22	Gulf Islands National Park Reserve|North Pender Island|Roesland Coast	48.79	-123.31
SSGIC3619-15	BIOUG24319-A04	BOLD:AAG2730	MF880598	Animalia;Arthropoda;Insecta;Diptera;Ephydridae	Ephydridae	2014-06-17/22	Gulf Islands National Park Reserve|North Pender Island|Roesland Coast	48.79	-123.31
SSGIC3620-15	BIOUG24319-A05	BOLD:AAL9075	MF868281	Animalia;Arthropoda;Insecta;Diptera;Phoridae;Metopininae;Megaselia	Megaselia lucifrons	2014-06-17/22	Gulf Islands National Park Reserve|North Pender Island|Roesland Coast	48.79	-123.31
SSGIC3621-15	BIOUG24319-A06	BOLD:AAG4791	MF633716	Animalia;Arthropoda;Insecta;Diptera;Agromyzidae;Phytomyzinae;Cerodontha	Cerodontha muscina	2014-06-17/22	Gulf Islands National Park Reserve|North Pender Island|Roesland Coast	48.79	-123.31
SSGIC3622-15	BIOUG24319-A07	BOLD:ACP9470	MF830775	Animalia;Arthropoda;Insecta;Diptera;Sphaeroceridae;Limosininae;Rachispoda	Rachispoda	2014-06-17/22	Gulf Islands National Park Reserve|North Pender Island|Roesland Coast	48.79	-123.31
SSGIC3623-15	BIOUG24319-A08	BOLD:AAG2730	MF875700	Animalia;Arthropoda;Insecta;Diptera;Ephydridae	Ephydridae	2014-06-17/22	Gulf Islands National Park Reserve|North Pender Island|Roesland Coast	48.79	-123.31
SSGIC3624-15	BIOUG24319-A09	BOLD:ACP9470	MF838117	Animalia;Arthropoda;Insecta;Diptera;Sphaeroceridae;Limosininae;Rachispoda	Rachispoda	2014-06-17/22	Gulf Islands National Park Reserve|North Pender Island|Roesland Coast	48.79	-123.31
SSGIC3625-15	BIOUG24319-A10	BOLD:AAG2730	MF882411	Animalia;Arthropoda;Insecta;Diptera;Ephydridae	Ephydridae	2014-06-17/22	Gulf Islands National Park Reserve|North Pender Island|Roesland Coast	48.79	-123.31
SSGIC3626-15	BIOUG24319-A11	BOLD:AAG2730	MF879725	Animalia;Arthropoda;Insecta;Diptera;Ephydridae	Ephydridae	2014-06-17/22	Gulf Islands National Park Reserve|North Pender Island|Roesland Coast	48.79	-123.31
SSGIC3627-15	BIOUG24319-A12	BOLD:AAG2730	MF873950	Animalia;Arthropoda;Insecta;Diptera;Ephydridae	Ephydridae	2014-06-17/22	Gulf Islands National Park Reserve|North Pender Island|Roesland Coast	48.79	-123.31
SSGIC3628-15	BIOUG24319-B01	BOLD:AAG2730	MF873648	Animalia;Arthropoda;Insecta;Diptera;Ephydridae	Ephydridae	2014-06-17/22	Gulf Islands National Park Reserve|North Pender Island|Roesland Coast	48.79	-123.31
SSGIC3629-15	BIOUG24319-B02	BOLD:AAG2730	MF879115	Animalia;Arthropoda;Insecta;Diptera;Ephydridae	Ephydridae	2014-06-17/22	Gulf Islands National Park Reserve|North Pender Island|Roesland Coast	48.79	-123.31
SSGIC3630-15	BIOUG24319-B03	BOLD:AAG2730	MF873951	Animalia;Arthropoda;Insecta;Diptera;Ephydridae	Ephydridae	2014-06-17/22	Gulf Islands National Park Reserve|North Pender Island|Roesland Coast	48.79	-123.31
SSGIC3631-15	BIOUG24319-B04	BOLD:AAG2730	MF881727	Animalia;Arthropoda;Insecta;Diptera;Ephydridae	Ephydridae	2014-06-17/22	Gulf Islands National Park Reserve|North Pender Island|Roesland Coast	48.79	-123.31
SSGIC3632-15	BIOUG24319-B05	BOLD:AAP3595	MF873753	Animalia;Arthropoda;Insecta;Diptera;Ephydridae	Ephydridae	2014-06-17/22	Gulf Islands National Park Reserve|North Pender Island|Roesland Coast	48.79	-123.31
SSGIC3633-15	BIOUG24319-B06	BOLD:AAG2730	MF881810	Animalia;Arthropoda;Insecta;Diptera;Ephydridae	Ephydridae	2014-06-17/22	Gulf Islands National Park Reserve|North Pender Island|Roesland Coast	48.79	-123.31
SSGIC3634-15	BIOUG24319-B07	BOLD:ACW3593	MF873964	Animalia;Arthropoda;Insecta;Diptera;Ephydridae	Ephydridae	2014-06-17/22	Gulf Islands National Park Reserve|North Pender Island|Roesland Coast	48.79	-123.31
SSGIC3636-15	BIOUG24319-B09	BOLD:AAG2730	MF878072	Animalia;Arthropoda;Insecta;Diptera;Ephydridae	Ephydridae	2014-06-17/22	Gulf Islands National Park Reserve|North Pender Island|Roesland Coast	48.79	-123.31
SSGIC3637-15	BIOUG24319-B10	BOLD:AAG2730	MF876989	Animalia;Arthropoda;Insecta;Diptera;Ephydridae	Ephydridae	2014-06-17/22	Gulf Islands National Park Reserve|North Pender Island|Roesland Coast	48.79	-123.31
SSGIC3638-15	BIOUG24319-B11	BOLD:AAG2730	MF875514	Animalia;Arthropoda;Insecta;Diptera;Ephydridae	Ephydridae	2014-06-17/22	Gulf Islands National Park Reserve|North Pender Island|Roesland Coast	48.79	-123.31
SSGIC3639-15	BIOUG24319-B12	BOLD:AAG2730	MF879924	Animalia;Arthropoda;Insecta;Diptera;Ephydridae	Ephydridae	2014-06-17/22	Gulf Islands National Park Reserve|North Pender Island|Roesland Coast	48.79	-123.31
SSGIC364-15	BIOUG23789-F02	BOLD:AAG5648	MF834634	Animalia;Arthropoda;Insecta;Hemiptera;Aphrophoridae;Aphrophorinae;Neophilaenus	Neophilaenus lineatus	6/17/2014	Gulf Islands National Park Reserve|North Pender Island|Roesland Coast	48.79	-123.31
SSGIC3640-15	BIOUG24319-C01	BOLD:AAG2730	MF874717	Animalia;Arthropoda;Insecta;Diptera;Ephydridae	Ephydridae	2014-06-17/22	Gulf Islands National Park Reserve|North Pender Island|Roesland Coast	48.79	-123.31
SSGIC3641-15	BIOUG24319-C02	BOLD:AAG2730	MF878251	Animalia;Arthropoda;Insecta;Diptera;Ephydridae	Ephydridae	2014-06-17/22	Gulf Islands National Park Reserve|North Pender Island|Roesland Coast	48.79	-123.31
SSGIC3642-15	BIOUG24319-C03	BOLD:AAG2730	MF875377	Animalia;Arthropoda;Insecta;Diptera;Ephydridae	Ephydridae	2014-06-17/22	Gulf Islands National Park Reserve|North Pender Island|Roesland Coast	48.79	-123.31
SSGIC3643-15	BIOUG24319-C04	BOLD:ACW3593	MF879720	Animalia;Arthropoda;Insecta;Diptera;Ephydridae	Ephydridae	2014-06-17/22	Gulf Islands National Park Reserve|North Pender Island|Roesland Coast	48.79	-123.31
SSGIC3644-15	BIOUG24319-C05	BOLD:ACW3699	MF877389	Animalia;Arthropoda;Insecta;Diptera;Dolichopodidae	Dolichopodidae	2014-06-17/22	Gulf Islands National Park Reserve|North Pender Island|Roesland Coast	48.79	-123.31
SSGIC3645-15	BIOUG24319-C06	BOLD:AAG2730	MF881571	Animalia;Arthropoda;Insecta;Diptera;Ephydridae	Ephydridae	2014-06-17/22	Gulf Islands National Park Reserve|North Pender Island|Roesland Coast	48.79	-123.31
SSGIC3646-15	BIOUG24319-C07	BOLD:AAG3266	MF861703	Animalia;Arthropoda;Insecta;Diptera;Phoridae;Metopininae;Megaselia	Megaselia	2014-06-17/22	Gulf Islands National Park Reserve|North Pender Island|Roesland Coast	48.79	-123.31
SSGIC3647-15	BIOUG24319-C08	BOLD:AAG2730	MF880675	Animalia;Arthropoda;Insecta;Diptera;Ephydridae	Ephydridae	2014-06-17/22	Gulf Islands National Park Reserve|North Pender Island|Roesland Coast	48.79	-123.31
SSGIC3648-15	BIOUG24319-C09	BOLD:ACW3593	MF873993	Animalia;Arthropoda;Insecta;Diptera;Ephydridae	Ephydridae	2014-06-17/22	Gulf Islands National Park Reserve|North Pender Island|Roesland Coast	48.79	-123.31
SSGIC3649-15	BIOUG24319-C10	BOLD:AAC4403	MF722375	Animalia;Arthropoda;Insecta;Diptera;Chironomidae;Chironominae;Micropsectra	Micropsectra polita	2014-06-17/22	Gulf Islands National Park Reserve|North Pender Island|Roesland Coast	48.79	-123.31
SSGIC365-15	BIOUG23789-F03	BOLD:AAC0635	MF935156	Animalia;Arthropoda;Insecta;Hemiptera;Miridae;Mirinae;Stenotus	Stenotus binotatus	6/17/2014	Gulf Islands National Park Reserve|North Pender Island|Roesland Coast	48.79	-123.31
SSGIC3650-15	BIOUG24319-C11	BOLD:AAG2730	MF879953	Animalia;Arthropoda;Insecta;Diptera;Ephydridae	Ephydridae	2014-06-17/22	Gulf Islands National Park Reserve|North Pender Island|Roesland Coast	48.79	-123.31
SSGIC3651-15	BIOUG24319-C12	BOLD:AAG2730	MF881070	Animalia;Arthropoda;Insecta;Diptera;Ephydridae	Ephydridae	2014-06-17/22	Gulf Islands National Park Reserve|North Pender Island|Roesland Coast	48.79	-123.31
SSGIC3652-15	BIOUG24319-D01	BOLD:AAG2730	MF877484	Animalia;Arthropoda;Insecta;Diptera;Ephydridae	Ephydridae	2014-06-17/22	Gulf Islands National Park Reserve|North Pender Island|Roesland Coast	48.79	-123.31
SSGIC3653-15	BIOUG24319-D02	BOLD:ACP9470	MF833145	Animalia;Arthropoda;Insecta;Diptera;Sphaeroceridae;Limosininae;Rachispoda	Rachispoda	2014-06-17/22	Gulf Islands National Park Reserve|North Pender Island|Roesland Coast	48.79	-123.31
SSGIC3654-15	BIOUG24319-D03	BOLD:AAJ4143	MF706913	Animalia;Arthropoda;Insecta;Diptera;Chironomidae;Chironominae;Chironomus	Chironomus whitseli	2014-06-17/22	Gulf Islands National Park Reserve|North Pender Island|Roesland Coast	48.79	-123.31
SSGIC3655-15	BIOUG24319-D04	BOLD:AAG3266	MF870080	Animalia;Arthropoda;Insecta;Diptera;Phoridae;Metopininae;Megaselia	Megaselia	2014-06-17/22	Gulf Islands National Park Reserve|North Pender Island|Roesland Coast	48.79	-123.31
SSGIC3656-15	BIOUG24319-D05	BOLD:ACI8989	MF884319	Animalia;Arthropoda;Insecta;Diptera;Limoniidae;Chioneinae;Erioptera	Erioptera	2014-06-17/22	Gulf Islands National Park Reserve|North Pender Island|Roesland Coast	48.79	-123.31
SSGIC3657-15	BIOUG24319-D06	BOLD:AAG2730	MF881213	Animalia;Arthropoda;Insecta;Diptera;Ephydridae	Ephydridae	2014-06-17/22	Gulf Islands National Park Reserve|North Pender Island|Roesland Coast	48.79	-123.31
SSGIC3659-15	BIOUG24319-D08	BOLD:AAG2730	MF878415	Animalia;Arthropoda;Insecta;Diptera;Ephydridae	Ephydridae	2014-06-17/22	Gulf Islands National Park Reserve|North Pender Island|Roesland Coast	48.79	-123.31
SSGIC3661-15	BIOUG24319-D10	BOLD:ACD2633	MF837641	Animalia;Arthropoda;Insecta;Diptera;Sphaeroceridae;Limosininae;Rachispoda	Rachispoda	2014-06-17/22	Gulf Islands National Park Reserve|North Pender Island|Roesland Coast	48.79	-123.31
SSGIC3662-15	BIOUG24319-D11	BOLD:ACX7452	MF708683	Animalia;Arthropoda;Insecta;Diptera;Ceratopogonidae	Ceratopogonidae	2014-06-17/22	Gulf Islands National Park Reserve|North Pender Island|Roesland Coast	48.79	-123.31
SSGIC3663-15	BIOUG24319-D12	BOLD:AAG9638	MF874035	Animalia;Arthropoda;Insecta;Diptera;Dolichopodidae;Sympycninae;Campsicnemus	Campsicnemus	2014-06-17/22	Gulf Islands National Park Reserve|North Pender Island|Roesland Coast	48.79	-123.31
SSGIC3664-15	BIOUG24319-E01	BOLD:ACW3593	MF874107	Animalia;Arthropoda;Insecta;Diptera;Ephydridae	Ephydridae	2014-06-17/22	Gulf Islands National Park Reserve|North Pender Island|Roesland Coast	48.79	-123.31
SSGIC3665-15	BIOUG24319-E02	BOLD:AAG9721	MF873846	Animalia;Arthropoda;Insecta;Diptera;Empididae;Clinocerinae;Clinocera	Clinocera lineata	2014-06-17/22	Gulf Islands National Park Reserve|North Pender Island|Roesland Coast	48.79	-123.31
SSGIC3666-15	BIOUG24319-E03	BOLD:AAE1363	MF731553	Animalia;Arthropoda;Insecta;Diptera;Chironomidae;Orthocladiinae;Smittia	Smittia aterrima	2014-06-17/22	Gulf Islands National Park Reserve|North Pender Island|Roesland Coast	48.79	-123.31
SSGIC3667-15	BIOUG24319-E04	BOLD:ACE1146	MF857943	Animalia;Arthropoda;Insecta;Diptera;Phoridae;Metopininae;Metopinagroup	Metopinagroup	2014-06-17/22	Gulf Islands National Park Reserve|North Pender Island|Roesland Coast	48.79	-123.31
SSGIC3668-15	BIOUG24319-E05	BOLD:AAG3266	MF866177	Animalia;Arthropoda;Insecta;Diptera;Phoridae;Metopininae;Megaselia	Megaselia	2014-06-17/22	Gulf Islands National Park Reserve|North Pender Island|Roesland Coast	48.79	-123.31
SSGIC3669-15	BIOUG24319-E06	BOLD:AAG2730	MF882733	Animalia;Arthropoda;Insecta;Diptera;Ephydridae	Ephydridae	2014-06-17/22	Gulf Islands National Park Reserve|North Pender Island|Roesland Coast	48.79	-123.31
SSGIC367-15	BIOUG23789-F05	BOLD:ACE7315	MF833944	Animalia;Arthropoda;Insecta;Hemiptera;Aphididae;Aphidinae;Sitobion	Sitobion	6/17/2014	Gulf Islands National Park Reserve|North Pender Island|Roesland Coast	48.79	-123.31
SSGIC3670-15	BIOUG24319-E07	BOLD:ACW3593	MF874308	Animalia;Arthropoda;Insecta;Diptera;Ephydridae	Ephydridae	2014-06-17/22	Gulf Islands National Park Reserve|North Pender Island|Roesland Coast	48.79	-123.31
SSGIC3671-15	BIOUG24319-E08	BOLD:AAG2730	MF875036	Animalia;Arthropoda;Insecta;Diptera;Ephydridae	Ephydridae	2014-06-17/22	Gulf Islands National Park Reserve|North Pender Island|Roesland Coast	48.79	-123.31
SSGIC3672-15	BIOUG24319-E09	BOLD:AAG2730	MF880797	Animalia;Arthropoda;Insecta;Diptera;Ephydridae	Ephydridae	2014-06-17/22	Gulf Islands National Park Reserve|North Pender Island|Roesland Coast	48.79	-123.31
SSGIC3673-15	BIOUG24319-E10	BOLD:AAG2730	MF874166	Animalia;Arthropoda;Insecta;Diptera;Ephydridae	Ephydridae	2014-06-17/22	Gulf Islands National Park Reserve|North Pender Island|Roesland Coast	48.79	-123.31
SSGIC3674-15	BIOUG24319-E11	BOLD:AAG2730	MF875069	Animalia;Arthropoda;Insecta;Diptera;Ephydridae	Ephydridae	2014-06-17/22	Gulf Islands National Park Reserve|North Pender Island|Roesland Coast	48.79	-123.31
SSGIC3675-15	BIOUG24319-E12	BOLD:AAG2730	MF881328	Animalia;Arthropoda;Insecta;Diptera;Ephydridae	Ephydridae	2014-06-17/22	Gulf Islands National Park Reserve|North Pender Island|Roesland Coast	48.79	-123.31
SSGIC3676-15	BIOUG24319-F01	BOLD:AAG2730	MF875465	Animalia;Arthropoda;Insecta;Diptera;Ephydridae	Ephydridae	2014-06-17/22	Gulf Islands National Park Reserve|North Pender Island|Roesland Coast	48.79	-123.31
SSGIC3677-15	BIOUG24319-F02	BOLD:ACS2088	MF877509	Animalia;Arthropoda;Insecta;Diptera;Dolichopodidae	Dolichopodidae	2014-06-17/22	Gulf Islands National Park Reserve|North Pender Island|Roesland Coast	48.79	-123.31
SSGIC3678-15	BIOUG24319-F03	BOLD:AAG2730	MF873402	Animalia;Arthropoda;Insecta;Diptera;Ephydridae	Ephydridae	2014-06-17/22	Gulf Islands National Park Reserve|North Pender Island|Roesland Coast	48.79	-123.31
SSGIC3679-15	BIOUG24319-F04	BOLD:AAG3266	MF863965	Animalia;Arthropoda;Insecta;Diptera;Phoridae;Metopininae;Megaselia	Megaselia	2014-06-17/22	Gulf Islands National Park Reserve|North Pender Island|Roesland Coast	48.79	-123.31
SSGIC368-15	BIOUG23789-F06	BOLD:ACE7315	MF832555	Animalia;Arthropoda;Insecta;Hemiptera;Aphididae;Aphidinae;Sitobion	Sitobion	6/17/2014	Gulf Islands National Park Reserve|North Pender Island|Roesland Coast	48.79	-123.31
SSGIC3680-15	BIOUG24319-F05	BOLD:AAG2730	MF874808	Animalia;Arthropoda;Insecta;Diptera;Ephydridae	Ephydridae	2014-06-17/22	Gulf Islands National Park Reserve|North Pender Island|Roesland Coast	48.79	-123.31
SSGIC3681-15	BIOUG24319-F06	BOLD:AAP9039	MF696346	Animalia;Arthropoda;Insecta;Diptera;Cecidomyiidae	Cecidomyiidae	2014-06-17/22	Gulf Islands National Park Reserve|North Pender Island|Roesland Coast	48.79	-123.31
SSGIC3682-15	BIOUG24319-F07	BOLD:AAG2730	MF878292	Animalia;Arthropoda;Insecta;Diptera;Ephydridae	Ephydridae	2014-06-17/22	Gulf Islands National Park Reserve|North Pender Island|Roesland Coast	48.79	-123.31
SSGIC3683-15	BIOUG24319-F08	BOLD:AAG2730	MF879381	Animalia;Arthropoda;Insecta;Diptera;Ephydridae	Ephydridae	2014-06-17/22	Gulf Islands National Park Reserve|North Pender Island|Roesland Coast	48.79	-123.31
SSGIC3684-15	BIOUG24319-F09	BOLD:ADC8193	MF732333	Animalia;Arthropoda;Insecta;Diptera;Chironomidae;Orthocladiinae	Orthocladiinae	2014-06-17/22	Gulf Islands National Park Reserve|North Pender Island|Roesland Coast	48.79	-123.31
SSGIC3685-15	BIOUG24319-F10	BOLD:AAC4403	MF725457	Animalia;Arthropoda;Insecta;Diptera;Chironomidae;Chironominae;Micropsectra	Micropsectra polita	2014-06-17/22	Gulf Islands National Park Reserve|North Pender Island|Roesland Coast	48.79	-123.31
SSGIC3686-15	BIOUG24319-F11	BOLD:ACB9644	MF819340	Animalia;Arthropoda;Insecta;Diptera;Chironomidae	Chironomidae	2014-06-17/22	Gulf Islands National Park Reserve|North Pender Island|Roesland Coast	48.79	-123.31
SSGIC3687-15	BIOUG24319-F12	BOLD:ACC1656	MF697927	Animalia;Arthropoda;Insecta;Diptera;Cecidomyiidae	Cecidomyiidae	2014-06-17/22	Gulf Islands National Park Reserve|North Pender Island|Roesland Coast	48.79	-123.31
SSGIC3688-15	BIOUG24319-G01	BOLD:AAC4403	MF721818	Animalia;Arthropoda;Insecta;Diptera;Chironomidae;Chironominae;Micropsectra	Micropsectra polita	2014-06-17/22	Gulf Islands National Park Reserve|North Pender Island|Roesland Coast	48.79	-123.31
SSGIC3689-15	BIOUG24319-G02	BOLD:AAG2730	MF873669	Animalia;Arthropoda;Insecta;Diptera;Ephydridae	Ephydridae	2014-06-17/22	Gulf Islands National Park Reserve|North Pender Island|Roesland Coast	48.79	-123.31
SSGIC369-15	BIOUG23789-F07	BOLD:AAC0635	MF930652	Animalia;Arthropoda;Insecta;Hemiptera;Miridae;Mirinae;Stenotus	Stenotus binotatus	6/17/2014	Gulf Islands National Park Reserve|North Pender Island|Roesland Coast	48.79	-123.31
SSGIC3690-15	BIOUG24319-G03	BOLD:AAC4403	MF723763	Animalia;Arthropoda;Insecta;Diptera;Chironomidae;Chironominae;Micropsectra	Micropsectra polita	2014-06-17/22	Gulf Islands National Park Reserve|North Pender Island|Roesland Coast	48.79	-123.31
SSGIC3691-15	BIOUG24319-G04	BOLD:ABA1215	MF842205	Animalia;Arthropoda;Insecta;Diptera;Sciaridae;Lycoriella	Lycoriella sativae	2014-06-17/22	Gulf Islands National Park Reserve|North Pender Island|Roesland Coast	48.79	-123.31
SSGIC3692-15	BIOUG24319-G05	BOLD:AAG3266	MF864764	Animalia;Arthropoda;Insecta;Diptera;Phoridae;Metopininae;Megaselia	Megaselia	2014-06-17/22	Gulf Islands National Park Reserve|North Pender Island|Roesland Coast	48.79	-123.31
SSGIC3693-15	BIOUG24319-G06	BOLD:AAG2730	MF878306	Animalia;Arthropoda;Insecta;Diptera;Ephydridae	Ephydridae	2014-06-17/22	Gulf Islands National Park Reserve|North Pender Island|Roesland Coast	48.79	-123.31
SSGIC3694-15	BIOUG24319-G07	BOLD:AAG2730	MF874592	Animalia;Arthropoda;Insecta;Diptera;Ephydridae	Ephydridae	2014-06-17/22	Gulf Islands National Park Reserve|North Pender Island|Roesland Coast	48.79	-123.31
SSGIC3695-15	BIOUG24319-G08	BOLD:AAG2730	MF880182	Animalia;Arthropoda;Insecta;Diptera;Ephydridae	Ephydridae	2014-06-17/22	Gulf Islands National Park Reserve|North Pender Island|Roesland Coast	48.79	-123.31
SSGIC3696-15	BIOUG24319-G09	BOLD:ACB6454	MF867311	Animalia;Arthropoda;Insecta;Diptera;Mycetophilidae;Mycetophilinae;Exechiini;Cordyla	Mycetophilidae	2014-06-17/22	Gulf Islands National Park Reserve|North Pender Island|Roesland Coast	48.79	-123.31
SSGIC3697-15	BIOUG24319-G10	BOLD:ACP9470	MF831450	Animalia;Arthropoda;Insecta;Diptera;Sphaeroceridae;Limosininae;Rachispoda	Rachispoda	2014-06-17/22	Gulf Islands National Park Reserve|North Pender Island|Roesland Coast	48.79	-123.31
SSGIC3699-15	BIOUG24319-G12	BOLD:ACX6055	MF866677	Animalia;Arthropoda;Insecta;Diptera;Phoridae;Metopininae;Megaselia	Megaselia	2014-06-17/22	Gulf Islands National Park Reserve|North Pender Island|Roesland Coast	48.79	-123.31
SSGIC370-15	BIOUG23789-F08	BOLD:AAG5648	MF833549	Animalia;Arthropoda;Insecta;Hemiptera;Aphrophoridae;Aphrophorinae;Neophilaenus	Neophilaenus lineatus	6/17/2014	Gulf Islands National Park Reserve|North Pender Island|Roesland Coast	48.79	-123.31
SSGIC3700-15	BIOUG24319-H01	BOLD:ACX6055	MF863836	Animalia;Arthropoda;Insecta;Diptera;Phoridae;Metopininae;Megaselia	Megaselia	2014-06-17/22	Gulf Islands National Park Reserve|North Pender Island|Roesland Coast	48.79	-123.31
SSGIC3701-15	BIOUG24319-H02	BOLD:AAG3266	MF863584	Animalia;Arthropoda;Insecta;Diptera;Phoridae;Metopininae;Megaselia	Megaselia	2014-06-17/22	Gulf Islands National Park Reserve|North Pender Island|Roesland Coast	48.79	-123.31
SSGIC3702-15	BIOUG24319-H03	BOLD:ACW3593	MF880289	Animalia;Arthropoda;Insecta;Diptera;Ephydridae	Ephydridae	2014-06-17/22	Gulf Islands National Park Reserve|North Pender Island|Roesland Coast	48.79	-123.31
SSGIC3703-15	BIOUG24319-H04	BOLD:AAG2730	MF878025	Animalia;Arthropoda;Insecta;Diptera;Ephydridae	Ephydridae	2014-06-17/22	Gulf Islands National Park Reserve|North Pender Island|Roesland Coast	48.79	-123.31
SSGIC3704-15	BIOUG24319-H05	BOLD:ACW3593	MF879377	Animalia;Arthropoda;Insecta;Diptera;Ephydridae	Ephydridae	2014-06-17/22	Gulf Islands National Park Reserve|North Pender Island|Roesland Coast	48.79	-123.31
SSGIC3705-15	BIOUG24319-H06	BOLD:AAG3266	MF870465	Animalia;Arthropoda;Insecta;Diptera;Phoridae;Metopininae;Megaselia	Megaselia	2014-06-17/22	Gulf Islands National Park Reserve|North Pender Island|Roesland Coast	48.79	-123.31
SSGIC3706-15	BIOUG24319-H07	BOLD:ACX6055	MF865621	Animalia;Arthropoda;Insecta;Diptera;Phoridae;Metopininae;Megaselia	Megaselia	2014-06-17/22	Gulf Islands National Park Reserve|North Pender Island|Roesland Coast	48.79	-123.31
SSGIC3707-15	BIOUG24319-H08	BOLD:AAC4403	MF723261	Animalia;Arthropoda;Insecta;Diptera;Chironomidae;Chironominae;Micropsectra	Micropsectra polita	2014-06-17/22	Gulf Islands National Park Reserve|North Pender Island|Roesland Coast	48.79	-123.31
SSGIC3708-15	BIOUG24319-H09	BOLD:AAG2730	MF873556	Animalia;Arthropoda;Insecta;Diptera;Ephydridae	Ephydridae	2014-06-17/22	Gulf Islands National Park Reserve|North Pender Island|Roesland Coast	48.79	-123.31
SSGIC371-15	BIOUG23789-F09	BOLD:AAF5963	MF932918	Animalia;Arthropoda;Insecta;Hemiptera;Miridae;Mirinae;Phytocoris	Phytocoris eurekae	6/17/2014	Gulf Islands National Park Reserve|North Pender Island|Roesland Coast	48.79	-123.31
SSGIC3710-15	BIOUG24319-H11	BOLD:AAC4403	MF720553	Animalia;Arthropoda;Insecta;Diptera;Chironomidae;Chironominae;Micropsectra	Micropsectra polita	2014-06-17/22	Gulf Islands National Park Reserve|North Pender Island|Roesland Coast	48.79	-123.31
SSGIC3711-15	BIOUG24320-A01	BOLD:AAG2730	MF874252	Animalia;Arthropoda;Insecta;Diptera;Ephydridae	Ephydridae	2014-06-16/21	Gulf Islands National Park Reserve|North Pender Island|Roesland Coast	48.79	-123.31
SSGIC3712-15	BIOUG24320-A02	BOLD:AAG2730	MF877476	Animalia;Arthropoda;Insecta;Diptera;Ephydridae	Ephydridae	2014-06-16/21	Gulf Islands National Park Reserve|North Pender Island|Roesland Coast	48.79	-123.31
SSGIC3713-15	BIOUG24320-A03	BOLD:AAG2730	MF873932	Animalia;Arthropoda;Insecta;Diptera;Ephydridae	Ephydridae	2014-06-16/21	Gulf Islands National Park Reserve|North Pender Island|Roesland Coast	48.79	-123.31
SSGIC3714-15	BIOUG24320-A04		MG473642	Animalia;Arthropoda;Insecta;Diptera;Chironomidae	Chironomidae	2014-06-16/21	Gulf Islands National Park Reserve|North Pender Island|Roesland Coast	48.79	-123.31
SSGIC3715-15	BIOUG24320-A05	BOLD:AAG2730	MF879204	Animalia;Arthropoda;Insecta;Diptera;Ephydridae	Ephydridae	2014-06-16/21	Gulf Islands National Park Reserve|North Pender Island|Roesland Coast	48.79	-123.31
SSGIC3716-15	BIOUG24320-A06	BOLD:ABX8427	MF865379	Animalia;Arthropoda;Insecta;Diptera;Phoridae;Metopininae;Megaselia	Megaselia	2014-06-16/21	Gulf Islands National Park Reserve|North Pender Island|Roesland Coast	48.79	-123.31
SSGIC3717-15	BIOUG24320-A07	BOLD:AAG2730	MF873504	Animalia;Arthropoda;Insecta;Diptera;Ephydridae	Ephydridae	2014-06-16/21	Gulf Islands National Park Reserve|North Pender Island|Roesland Coast	48.79	-123.31
SSGIC3718-15	BIOUG24320-A08	BOLD:AAG2730	MF880509	Animalia;Arthropoda;Insecta;Diptera;Ephydridae	Ephydridae	2014-06-16/21	Gulf Islands National Park Reserve|North Pender Island|Roesland Coast	48.79	-123.31
SSGIC3719-15	BIOUG24320-A09	BOLD:ACX7444	MF818688	Animalia;Arthropoda;Insecta;Diptera;Chironomidae	Chironomidae	2014-06-16/21	Gulf Islands National Park Reserve|North Pender Island|Roesland Coast	48.79	-123.31
SSGIC3720-15	BIOUG24320-A10	BOLD:ACX6055	MF862182	Animalia;Arthropoda;Insecta;Diptera;Phoridae;Metopininae;Megaselia	Megaselia	2014-06-16/21	Gulf Islands National Park Reserve|North Pender Island|Roesland Coast	48.79	-123.31
SSGIC3721-15	BIOUG24320-A11	BOLD:ACW3593	MF879730	Animalia;Arthropoda;Insecta;Diptera;Ephydridae	Ephydridae	2014-06-16/21	Gulf Islands National Park Reserve|North Pender Island|Roesland Coast	48.79	-123.31
SSGIC3722-15	BIOUG24320-A12	BOLD:AAG2730	MF881868	Animalia;Arthropoda;Insecta;Diptera;Ephydridae	Ephydridae	2014-06-16/21	Gulf Islands National Park Reserve|North Pender Island|Roesland Coast	48.79	-123.31
SSGIC3723-15	BIOUG24320-B01	BOLD:AAC4403	MF717716	Animalia;Arthropoda;Insecta;Diptera;Chironomidae;Chironominae;Micropsectra	Micropsectra polita	2014-06-16/21	Gulf Islands National Park Reserve|North Pender Island|Roesland Coast	48.79	-123.31
SSGIC3724-15	BIOUG24320-B02	BOLD:ACW3593	MF874554	Animalia;Arthropoda;Insecta;Diptera;Ephydridae	Ephydridae	2014-06-16/21	Gulf Islands National Park Reserve|North Pender Island|Roesland Coast	48.79	-123.31
SSGIC3725-15	BIOUG24320-B03	BOLD:AAG2730	MF873028	Animalia;Arthropoda;Insecta;Diptera;Ephydridae	Ephydridae	2014-06-16/21	Gulf Islands National Park Reserve|North Pender Island|Roesland Coast	48.79	-123.31
SSGIC3726-15	BIOUG24320-B04	BOLD:AAG2730	MF878766	Animalia;Arthropoda;Insecta;Diptera;Ephydridae	Ephydridae	2014-06-16/21	Gulf Islands National Park Reserve|North Pender Island|Roesland Coast	48.79	-123.31
SSGIC3727-15	BIOUG24320-B05	BOLD:ACP9470	MF830046	Animalia;Arthropoda;Insecta;Diptera;Sphaeroceridae;Limosininae;Rachispoda	Rachispoda	2014-06-16/21	Gulf Islands National Park Reserve|North Pender Island|Roesland Coast	48.79	-123.31
SSGIC3728-15	BIOUG24320-B06	BOLD:ACW3593	MF877409	Animalia;Arthropoda;Insecta;Diptera;Ephydridae	Ephydridae	2014-06-16/21	Gulf Islands National Park Reserve|North Pender Island|Roesland Coast	48.79	-123.31
SSGIC3729-15	BIOUG24320-B07	BOLD:AAG2730	MF877944	Animalia;Arthropoda;Insecta;Diptera;Ephydridae	Ephydridae	2014-06-16/21	Gulf Islands National Park Reserve|North Pender Island|Roesland Coast	48.79	-123.31
SSGIC373-15	BIOUG23789-F11	BOLD:AAC0635	MF934016	Animalia;Arthropoda;Insecta;Hemiptera;Miridae;Mirinae;Stenotus	Stenotus binotatus	6/17/2014	Gulf Islands National Park Reserve|North Pender Island|Roesland Coast	48.79	-123.31
SSGIC3730-15	BIOUG24320-B08	BOLD:AAG2730	MF873577	Animalia;Arthropoda;Insecta;Diptera;Ephydridae	Ephydridae	2014-06-16/21	Gulf Islands National Park Reserve|North Pender Island|Roesland Coast	48.79	-123.31
SSGIC3731-15	BIOUG24320-B09	BOLD:AAV5180	MF708394	Animalia;Arthropoda;Insecta;Diptera;Ceratopogonidae	Ceratopogonidae	2014-06-16/21	Gulf Islands National Park Reserve|North Pender Island|Roesland Coast	48.79	-123.31
SSGIC3732-15	BIOUG24320-B10	BOLD:ACC1656	MF704887	Animalia;Arthropoda;Insecta;Diptera;Cecidomyiidae	Cecidomyiidae	2014-06-16/21	Gulf Islands National Park Reserve|North Pender Island|Roesland Coast	48.79	-123.31
SSGIC3733-15	BIOUG24320-B11	BOLD:AAG3266	MF864045	Animalia;Arthropoda;Insecta;Diptera;Phoridae;Metopininae;Megaselia	Megaselia	2014-06-16/21	Gulf Islands National Park Reserve|North Pender Island|Roesland Coast	48.79	-123.31
SSGIC3734-15	BIOUG24320-B12	BOLD:AAG3266	MF868074	Animalia;Arthropoda;Insecta;Diptera;Phoridae;Metopininae;Megaselia	Megaselia	2014-06-16/21	Gulf Islands National Park Reserve|North Pender Island|Roesland Coast	48.79	-123.31
SSGIC3735-15	BIOUG24320-C01	BOLD:AAG2730	MF882404	Animalia;Arthropoda;Insecta;Diptera;Ephydridae	Ephydridae	2014-06-16/21	Gulf Islands National Park Reserve|North Pender Island|Roesland Coast	48.79	-123.31
SSGIC3736-15	BIOUG24320-C02	BOLD:AAG2730	MF881387	Animalia;Arthropoda;Insecta;Diptera;Ephydridae	Ephydridae	2014-06-16/21	Gulf Islands National Park Reserve|North Pender Island|Roesland Coast	48.79	-123.31
SSGIC3737-15	BIOUG24320-C03	BOLD:ACE1146	MF851567	Animalia;Arthropoda;Insecta;Diptera;Phoridae;Metopininae;Metopinagroup	Metopinagroup	2014-06-16/21	Gulf Islands National Park Reserve|North Pender Island|Roesland Coast	48.79	-123.31
SSGIC3738-15	BIOUG24320-C04	BOLD:AAG2730	MF880464	Animalia;Arthropoda;Insecta;Diptera;Ephydridae	Ephydridae	2014-06-16/21	Gulf Islands National Park Reserve|North Pender Island|Roesland Coast	48.79	-123.31
SSGIC3739-15	BIOUG24320-C05	BOLD:ACD2633	MF836219	Animalia;Arthropoda;Insecta;Diptera;Sphaeroceridae;Limosininae;Rachispoda	Rachispoda	2014-06-16/21	Gulf Islands National Park Reserve|North Pender Island|Roesland Coast	48.79	-123.31
SSGIC374-15	BIOUG23789-F12	BOLD:ACE7315	MF835138	Animalia;Arthropoda;Insecta;Hemiptera;Aphididae;Aphidinae;Sitobion	Sitobion	6/17/2014	Gulf Islands National Park Reserve|North Pender Island|Roesland Coast	48.79	-123.31
SSGIC3740-15	BIOUG24320-C06	BOLD:ACP9470	MF834444	Animalia;Arthropoda;Insecta;Diptera;Sphaeroceridae;Limosininae;Rachispoda	Rachispoda	2014-06-16/21	Gulf Islands National Park Reserve|North Pender Island|Roesland Coast	48.79	-123.31
SSGIC3741-15	BIOUG24320-C07	BOLD:ACI5478	MF703410	Animalia;Arthropoda;Insecta;Diptera;Cecidomyiidae	Cecidomyiidae	2014-06-16/21	Gulf Islands National Park Reserve|North Pender Island|Roesland Coast	48.79	-123.31
SSGIC3742-15	BIOUG24320-C08	BOLD:AAC4403	MF724270	Animalia;Arthropoda;Insecta;Diptera;Chironomidae;Chironominae;Micropsectra	Micropsectra polita	2014-06-16/21	Gulf Islands National Park Reserve|North Pender Island|Roesland Coast	48.79	-123.31
SSGIC3743-15	BIOUG24320-C09	BOLD:AAG7275	MF831756	Animalia;Arthropoda;Insecta;Diptera;Sphaeroceridae;Limosininae;Pullimosina	Pullimosina	2014-06-16/21	Gulf Islands National Park Reserve|North Pender Island|Roesland Coast	48.79	-123.31
SSGIC3744-15	BIOUG24320-C10	BOLD:AAM9201	MF853348	Animalia;Arthropoda;Insecta;Diptera;Psychodidae;Psychodinae;Psychoda	Psychoda	2014-06-16/21	Gulf Islands National Park Reserve|North Pender Island|Roesland Coast	48.79	-123.31
SSGIC3745-15	BIOUG24320-C11	BOLD:AAG2730	MF879587	Animalia;Arthropoda;Insecta;Diptera;Ephydridae	Ephydridae	2014-06-16/21	Gulf Islands National Park Reserve|North Pender Island|Roesland Coast	48.79	-123.31
SSGIC3747-15	BIOUG24320-D01	BOLD:AAG3266	MF866653	Animalia;Arthropoda;Insecta;Diptera;Phoridae;Metopininae;Megaselia	Megaselia	2014-06-16/21	Gulf Islands National Park Reserve|North Pender Island|Roesland Coast	48.79	-123.31
SSGIC3748-15	BIOUG24320-D02	BOLD:ACS2088	MF881526	Animalia;Arthropoda;Insecta;Diptera;Dolichopodidae	Dolichopodidae	2014-06-16/21	Gulf Islands National Park Reserve|North Pender Island|Roesland Coast	48.79	-123.31
SSGIC3749-15	BIOUG24320-D03	BOLD:ACB9644	MF824074	Animalia;Arthropoda;Insecta;Diptera;Chironomidae	Chironomidae	2014-06-16/21	Gulf Islands National Park Reserve|North Pender Island|Roesland Coast	48.79	-123.31
SSGIC375-15	BIOUG23789-G01	BOLD:AAG5648	MF835037	Animalia;Arthropoda;Insecta;Hemiptera;Aphrophoridae;Aphrophorinae;Neophilaenus	Neophilaenus lineatus	6/17/2014	Gulf Islands National Park Reserve|North Pender Island|Roesland Coast	48.79	-123.31
SSGIC3750-15	BIOUG24320-D04	BOLD:AAG2730	MF878370	Animalia;Arthropoda;Insecta;Diptera;Ephydridae	Ephydridae	2014-06-16/21	Gulf Islands National Park Reserve|North Pender Island|Roesland Coast	48.79	-123.31
SSGIC3751-15	BIOUG24320-D05	BOLD:ACE1146	MF850686	Animalia;Arthropoda;Insecta;Diptera;Phoridae;Metopininae;Metopinagroup	Metopinagroup	2014-06-16/21	Gulf Islands National Park Reserve|North Pender Island|Roesland Coast	48.79	-123.31
SSGIC3752-15	BIOUG24320-D06	BOLD:AAG3266	MF862632	Animalia;Arthropoda;Insecta;Diptera;Phoridae;Metopininae;Megaselia	Megaselia	2014-06-16/21	Gulf Islands National Park Reserve|North Pender Island|Roesland Coast	48.79	-123.31
SSGIC3753-15	BIOUG24320-D07	BOLD:ADC7233	MF723579	Animalia;Arthropoda;Insecta;Diptera;Chironomidae;Chironominae;Polypedilum	Polypedilum	2014-06-16/21	Gulf Islands National Park Reserve|North Pender Island|Roesland Coast	48.79	-123.31
SSGIC3754-15	BIOUG24320-D08	BOLD:AAG3266	MF862478	Animalia;Arthropoda;Insecta;Diptera;Phoridae;Metopininae;Megaselia	Megaselia	2014-06-16/21	Gulf Islands National Park Reserve|North Pender Island|Roesland Coast	48.79	-123.31
SSGIC3755-15	BIOUG24320-D09	BOLD:AAG2730	MF874836	Animalia;Arthropoda;Insecta;Diptera;Ephydridae	Ephydridae	2014-06-16/21	Gulf Islands National Park Reserve|North Pender Island|Roesland Coast	48.79	-123.31
SSGIC3756-15	BIOUG24320-D10	BOLD:AAP6493	MF862561	Animalia;Arthropoda;Insecta;Diptera;Mycetophilidae;Mycetophilinae;Exechiini;Cordyla	Mycetophilidae	2014-06-16/21	Gulf Islands National Park Reserve|North Pender Island|Roesland Coast	48.79	-123.31
SSGIC3758-15	BIOUG24320-D12	BOLD:AAM9201	MF855890	Animalia;Arthropoda;Insecta;Diptera;Psychodidae;Psychodinae;Psychoda	Psychoda	2014-06-16/21	Gulf Islands National Park Reserve|North Pender Island|Roesland Coast	48.79	-123.31
SSGIC3759-15	BIOUG24320-E01	BOLD:AAG2730	MF881982	Animalia;Arthropoda;Insecta;Diptera;Ephydridae	Ephydridae	2014-06-16/21	Gulf Islands National Park Reserve|North Pender Island|Roesland Coast	48.79	-123.31
SSGIC3760-15	BIOUG24320-E02	BOLD:ACP9470	MF833940	Animalia;Arthropoda;Insecta;Diptera;Sphaeroceridae;Limosininae;Rachispoda	Rachispoda	2014-06-16/21	Gulf Islands National Park Reserve|North Pender Island|Roesland Coast	48.79	-123.31
SSGIC3761-15	BIOUG24320-E03	BOLD:ACR4350	MF858782	Animalia;Arthropoda;Insecta;Diptera;Sciaridae;Bradysia	Bradysia placida	2014-06-16/21	Gulf Islands National Park Reserve|North Pender Island|Roesland Coast	48.79	-123.31
SSGIC3762-15	BIOUG24320-E04	BOLD:AAP9039	MF705000	Animalia;Arthropoda;Insecta;Diptera;Cecidomyiidae	Cecidomyiidae	2014-06-16/21	Gulf Islands National Park Reserve|North Pender Island|Roesland Coast	48.79	-123.31
SSGIC3763-15	BIOUG24320-E05	BOLD:ACB9224	MF826191	Animalia;Arthropoda;Insecta;Diptera;Chironomidae	Chironomidae	2014-06-16/21	Gulf Islands National Park Reserve|North Pender Island|Roesland Coast	48.79	-123.31
SSGIC3764-15	BIOUG24320-E06	BOLD:AAC4403	MF726874	Animalia;Arthropoda;Insecta;Diptera;Chironomidae;Chironominae;Micropsectra	Micropsectra polita	2014-06-16/21	Gulf Islands National Park Reserve|North Pender Island|Roesland Coast	48.79	-123.31
SSGIC3765-15	BIOUG24320-E07	BOLD:ACC1656	MF697507	Animalia;Arthropoda;Insecta;Diptera;Cecidomyiidae	Cecidomyiidae	2014-06-16/21	Gulf Islands National Park Reserve|North Pender Island|Roesland Coast	48.79	-123.31
SSGIC3766-15	BIOUG24320-E08	BOLD:AAG2730	MF877092	Animalia;Arthropoda;Insecta;Diptera;Ephydridae	Ephydridae	2014-06-16/21	Gulf Islands National Park Reserve|North Pender Island|Roesland Coast	48.79	-123.31
SSGIC3767-15	BIOUG24320-E09	BOLD:AAG2730	MF882790	Animalia;Arthropoda;Insecta;Diptera;Ephydridae	Ephydridae	2014-06-16/21	Gulf Islands National Park Reserve|North Pender Island|Roesland Coast	48.79	-123.31
SSGIC3768-15	BIOUG24320-E10	BOLD:AAB8826	MF839465	Animalia;Arthropoda;Insecta;Diptera;Simuliidae;Simuliinae;Simulium	Simulium nebulosum	2014-06-16/21	Gulf Islands National Park Reserve|North Pender Island|Roesland Coast	48.79	-123.31
SSGIC3769-15	BIOUG24320-E11	BOLD:AAL7819	MF852439	Animalia;Arthropoda;Insecta;Diptera;Psychodidae;Psychodinae;Psychoda	Psychoda	2014-06-16/21	Gulf Islands National Park Reserve|North Pender Island|Roesland Coast	48.79	-123.31
SSGIC3770-15	BIOUG24320-E12	BOLD:AAC4403	MF726229	Animalia;Arthropoda;Insecta;Diptera;Chironomidae;Chironominae;Micropsectra	Micropsectra polita	2014-06-16/21	Gulf Islands National Park Reserve|North Pender Island|Roesland Coast	48.79	-123.31
SSGIC3771-15	BIOUG24320-F01	BOLD:ACW3593	MF877619	Animalia;Arthropoda;Insecta;Diptera;Ephydridae	Ephydridae	2014-06-16/21	Gulf Islands National Park Reserve|North Pender Island|Roesland Coast	48.79	-123.31
SSGIC3772-15	BIOUG24320-F02	BOLD:ACW3593	MF880705	Animalia;Arthropoda;Insecta;Diptera;Ephydridae	Ephydridae	2014-06-16/21	Gulf Islands National Park Reserve|North Pender Island|Roesland Coast	48.79	-123.31
SSGIC3774-15	BIOUG24320-F04	BOLD:AAG2730	MF882120	Animalia;Arthropoda;Insecta;Diptera;Ephydridae	Ephydridae	2014-06-16/21	Gulf Islands National Park Reserve|North Pender Island|Roesland Coast	48.79	-123.31
SSGIC3775-15	BIOUG24320-F05	BOLD:ACP9470	MF834792	Animalia;Arthropoda;Insecta;Diptera;Sphaeroceridae;Limosininae;Rachispoda	Rachispoda	2014-06-16/21	Gulf Islands National Park Reserve|North Pender Island|Roesland Coast	48.79	-123.31
SSGIC3776-15	BIOUG24320-F06	BOLD:AAG2730	MF880964	Animalia;Arthropoda;Insecta;Diptera;Ephydridae	Ephydridae	2014-06-16/21	Gulf Islands National Park Reserve|North Pender Island|Roesland Coast	48.79	-123.31
SSGIC3777-15	BIOUG24320-F07	BOLD:AAG2730	MF876981	Animalia;Arthropoda;Insecta;Diptera;Ephydridae	Ephydridae	2014-06-16/21	Gulf Islands National Park Reserve|North Pender Island|Roesland Coast	48.79	-123.31
SSGIC3778-15	BIOUG24320-F08	BOLD:AAC4403	MF723061	Animalia;Arthropoda;Insecta;Diptera;Chironomidae;Chironominae;Micropsectra	Micropsectra polita	2014-06-16/21	Gulf Islands National Park Reserve|North Pender Island|Roesland Coast	48.79	-123.31
SSGIC3779-15	BIOUG24320-F09	BOLD:AAF9314	MF851798	Animalia;Arthropoda;Insecta;Diptera;Psychodidae;Psychodinae;Psychoda	Psychoda	2014-06-16/21	Gulf Islands National Park Reserve|North Pender Island|Roesland Coast	48.79	-123.31
SSGIC378-15	BIOUG23789-G04	BOLD:AAC0635	MF936492	Animalia;Arthropoda;Insecta;Hemiptera;Miridae;Mirinae;Stenotus	Stenotus binotatus	6/17/2014	Gulf Islands National Park Reserve|North Pender Island|Roesland Coast	48.79	-123.31
SSGIC3781-15	BIOUG24320-F11	BOLD:AAM9201	MF855572	Animalia;Arthropoda;Insecta;Diptera;Psychodidae;Psychodinae;Psychoda	Psychoda	2014-06-16/21	Gulf Islands National Park Reserve|North Pender Island|Roesland Coast	48.79	-123.31
SSGIC3782-15	BIOUG24320-F12	BOLD:ACW3593	MF878742	Animalia;Arthropoda;Insecta;Diptera;Ephydridae	Ephydridae	2014-06-16/21	Gulf Islands National Park Reserve|North Pender Island|Roesland Coast	48.79	-123.31
SSGIC3783-15	BIOUG24320-G01	BOLD:AAG2730	MF881802	Animalia;Arthropoda;Insecta;Diptera;Ephydridae	Ephydridae	2014-06-16/21	Gulf Islands National Park Reserve|North Pender Island|Roesland Coast	48.79	-123.31
SSGIC3784-15	BIOUG24320-G02	BOLD:AAL7819	MF856085	Animalia;Arthropoda;Insecta;Diptera;Psychodidae;Psychodinae;Psychoda	Psychoda	2014-06-16/21	Gulf Islands National Park Reserve|North Pender Island|Roesland Coast	48.79	-123.31
SSGIC3785-15	BIOUG24320-G03	BOLD:ACV7866	MF714969	Animalia;Arthropoda;Insecta;Diptera;Ceratopogonidae;Ceratopogoninae;Culicoides	Culicoides obsoletus	2014-06-16/21	Gulf Islands National Park Reserve|North Pender Island|Roesland Coast	48.79	-123.31
SSGIC3786-15	BIOUG24320-G04	BOLD:ACD0318	MF720309	Animalia;Arthropoda;Insecta;Diptera;Chironomidae;Chironominae;Micropsectra	Micropsectra	2014-06-16/21	Gulf Islands National Park Reserve|North Pender Island|Roesland Coast	48.79	-123.31
SSGIC3787-15	BIOUG24320-G05	BOLD:ACC1656	MF696287	Animalia;Arthropoda;Insecta;Diptera;Cecidomyiidae	Cecidomyiidae	2014-06-16/21	Gulf Islands National Park Reserve|North Pender Island|Roesland Coast	48.79	-123.31
SSGIC3788-15	BIOUG24320-G06	BOLD:AAI1531	MF724853	Animalia;Arthropoda;Insecta;Diptera;Chironomidae;Chironominae;Micropsectra	Micropsectra	2014-06-16/21	Gulf Islands National Park Reserve|North Pender Island|Roesland Coast	48.79	-123.31
SSGIC3789-15	BIOUG24320-G07	BOLD:AAC4403	MF720572	Animalia;Arthropoda;Insecta;Diptera;Chironomidae;Chironominae;Micropsectra	Micropsectra polita	2014-06-16/21	Gulf Islands National Park Reserve|North Pender Island|Roesland Coast	48.79	-123.31
SSGIC379-15	BIOUG23789-G05	BOLD:AAG5648	MF838409	Animalia;Arthropoda;Insecta;Hemiptera;Aphrophoridae;Aphrophorinae;Neophilaenus	Neophilaenus lineatus	6/17/2014	Gulf Islands National Park Reserve|North Pender Island|Roesland Coast	48.79	-123.31
SSGIC3790-15	BIOUG24320-G08	BOLD:AAC4403	MF721394	Animalia;Arthropoda;Insecta;Diptera;Chironomidae;Chironominae;Micropsectra	Micropsectra polita	2014-06-16/21	Gulf Islands National Park Reserve|North Pender Island|Roesland Coast	48.79	-123.31
SSGIC3791-15	BIOUG24320-G09	BOLD:AAP9039	MF701597	Animalia;Arthropoda;Insecta;Diptera;Cecidomyiidae	Cecidomyiidae	2014-06-16/21	Gulf Islands National Park Reserve|North Pender Island|Roesland Coast	48.79	-123.31
SSGIC3792-15	BIOUG24320-G10	BOLD:AAN2569	MF717033	Animalia;Arthropoda;Insecta;Diptera;Chironomidae;Orthocladiinae;Brillia	Brillia	2014-06-16/21	Gulf Islands National Park Reserve|North Pender Island|Roesland Coast	48.79	-123.31
SSGIC3793-15	BIOUG24320-G11	BOLD:ACO2727	MF705958	Animalia;Arthropoda;Insecta;Diptera;Cecidomyiidae	Cecidomyiidae	2014-06-16/21	Gulf Islands National Park Reserve|North Pender Island|Roesland Coast	48.79	-123.31
SSGIC3794-15	BIOUG24320-G12	BOLD:AAG7275	MF832272	Animalia;Arthropoda;Insecta;Diptera;Sphaeroceridae;Limosininae;Pullimosina	Pullimosina	2014-06-16/21	Gulf Islands National Park Reserve|North Pender Island|Roesland Coast	48.79	-123.31
SSGIC3795-15	BIOUG24320-H01	BOLD:AAC4403	MF718130	Animalia;Arthropoda;Insecta;Diptera;Chironomidae;Chironominae;Micropsectra	Micropsectra polita	2014-06-16/21	Gulf Islands National Park Reserve|North Pender Island|Roesland Coast	48.79	-123.31
SSGIC3796-15	BIOUG24320-H02	BOLD:ACW2048	MF731481	Animalia;Arthropoda;Insecta;Diptera;Chironomidae;Orthocladiinae	Orthocladiinae	2014-06-16/21	Gulf Islands National Park Reserve|North Pender Island|Roesland Coast	48.79	-123.31
SSGIC3797-15	BIOUG24320-H03	BOLD:ACC1656	MF705152	Animalia;Arthropoda;Insecta;Diptera;Cecidomyiidae	Cecidomyiidae	2014-06-16/21	Gulf Islands National Park Reserve|North Pender Island|Roesland Coast	48.79	-123.31
SSGIC3798-15	BIOUG24320-H04	BOLD:AAG2730	MF877144	Animalia;Arthropoda;Insecta;Diptera;Ephydridae	Ephydridae	2014-06-16/21	Gulf Islands National Park Reserve|North Pender Island|Roesland Coast	48.79	-123.31
SSGIC3799-15	BIOUG24320-H05	BOLD:AAG2730	MF882752	Animalia;Arthropoda;Insecta;Diptera;Ephydridae	Ephydridae	2014-06-16/21	Gulf Islands National Park Reserve|North Pender Island|Roesland Coast	48.79	-123.31
SSGIC380-15	BIOUG23789-G06	BOLD:AAO8340	MF935165	Animalia;Arthropoda;Insecta;Hemiptera;Cicadellidae;Typhlocybinae;Dikraneura	Dikraneura mali	6/17/2014	Gulf Islands National Park Reserve|North Pender Island|Roesland Coast	48.79	-123.31
SSGIC3800-15	BIOUG24320-H06	BOLD:AAL9081	MF864352	Animalia;Arthropoda;Insecta;Diptera;Phoridae;Metopininae;Megaselia	Megaselia	2014-06-16/21	Gulf Islands National Park Reserve|North Pender Island|Roesland Coast	48.79	-123.31
SSGIC3801-15	BIOUG24320-H07	BOLD:AAG3266	MF866826	Animalia;Arthropoda;Insecta;Diptera;Phoridae;Metopininae;Megaselia	Megaselia	2014-06-16/21	Gulf Islands National Park Reserve|North Pender Island|Roesland Coast	48.79	-123.31
SSGIC3802-15	BIOUG24320-H08	BOLD:AAG2730	MF882407	Animalia;Arthropoda;Insecta;Diptera;Ephydridae	Ephydridae	2014-06-16/21	Gulf Islands National Park Reserve|North Pender Island|Roesland Coast	48.79	-123.31
SSGIC3803-15	BIOUG24320-H09	BOLD:ACP9470	MF834258	Animalia;Arthropoda;Insecta;Diptera;Sphaeroceridae;Limosininae;Rachispoda	Rachispoda	2014-06-16/21	Gulf Islands National Park Reserve|North Pender Island|Roesland Coast	48.79	-123.31
SSGIC3804-15	BIOUG24320-H10	BOLD:ACI5478	MF697819	Animalia;Arthropoda;Insecta;Diptera;Cecidomyiidae	Cecidomyiidae	2014-06-16/21	Gulf Islands National Park Reserve|North Pender Island|Roesland Coast	48.79	-123.31
SSGIC3805-15	BIOUG24320-H11	BOLD:AAF9314	MF858264	Animalia;Arthropoda;Insecta;Diptera;Psychodidae;Psychodinae;Psychoda	Psychoda	2014-06-16/21	Gulf Islands National Park Reserve|North Pender Island|Roesland Coast	48.79	-123.31
SSGIC3806-15	BIOUG24340-A01	BOLD:AAA9048	MF900973	Animalia;Arthropoda;Insecta;Hymenoptera;Formicidae;Formicinae;Lasius	Lasius	2014-06-16/21	Gulf Islands National Park Reserve|North Pender Island|Roesland Coast	48.79	-123.31
SSGIC3807-15	BIOUG24340-A02	BOLD:AAC8821	MF904792	Animalia;Arthropoda;Insecta;Hymenoptera;Ichneumonidae;Cryptinae	Cryptinae	2014-06-16/21	Gulf Islands National Park Reserve|North Pender Island|Roesland Coast	48.79	-123.31
SSGIC3808-15	BIOUG24340-A03	BOLD:AAU8589	MF904874	Animalia;Arthropoda;Insecta;Hymenoptera;Figitidae;Charipinae;Alloxysta	Alloxysta victrix	2014-06-16/21	Gulf Islands National Park Reserve|North Pender Island|Roesland Coast	48.79	-123.31
SSGIC3809-15	BIOUG24340-A04	BOLD:ACW7033	MF934318	Animalia;Arthropoda;Insecta;Hymenoptera;Braconidae;Alysiinae	Alysiinae	2014-06-16/21	Gulf Islands National Park Reserve|North Pender Island|Roesland Coast	48.79	-123.31
SSGIC381-15	BIOUG23789-G07	BOLD:ACJ8944	MF836712	Animalia;Arthropoda;Insecta;Hemiptera;Cicadellidae;Aphrodinae;Allygus	Allygus mixtus	6/17/2014	Gulf Islands National Park Reserve|North Pender Island|Roesland Coast	48.79	-123.31
SSGIC3810-15	BIOUG24340-A05	BOLD:AAQ2970	MF939025	Animalia;Arthropoda;Insecta;Hymenoptera;Braconidae;Alysiinae	Alysiinae	2014-06-16/21	Gulf Islands National Park Reserve|North Pender Island|Roesland Coast	48.79	-123.31
SSGIC3811-15	BIOUG24340-A06	BOLD:AAU9433	MF930920	Animalia;Arthropoda;Insecta;Hymenoptera;Braconidae;Alysiinae;Dinotrema	Dinotrema	2014-06-16/21	Gulf Islands National Park Reserve|North Pender Island|Roesland Coast	48.79	-123.31
SSGIC3812-15	BIOUG24340-A07	BOLD:ACW6010	MF931971	Animalia;Arthropoda;Insecta;Hymenoptera;Braconidae;Alysiinae	Alysiinae	2014-06-16/21	Gulf Islands National Park Reserve|North Pender Island|Roesland Coast	48.79	-123.31
SSGIC3813-15	BIOUG24340-A08		MG507574	Animalia;Arthropoda;Insecta;Hymenoptera;Mymaridae;Anagrus	Anagrus	2014-06-16/21	Gulf Islands National Park Reserve|North Pender Island|Roesland Coast	48.79	-123.31
SSGIC3814-15	BIOUG24340-A09	BOLD:AAA9140	MF904122	Animalia;Arthropoda;Insecta;Hymenoptera;Ichneumonidae;Cryptinae;Aclastus	Aclastus	2014-06-16/21	Gulf Islands National Park Reserve|North Pender Island|Roesland Coast	48.79	-123.31
SSGIC3815-15	BIOUG24340-A10	BOLD:AAC8821	MF903911	Animalia;Arthropoda;Insecta;Hymenoptera;Ichneumonidae;Cryptinae	Cryptinae	2014-06-16/21	Gulf Islands National Park Reserve|North Pender Island|Roesland Coast	48.79	-123.31
SSGIC3816-15	BIOUG24340-A11	BOLD:ACW6010	MF938882	Animalia;Arthropoda;Insecta;Hymenoptera;Braconidae;Alysiinae	Alysiinae	2014-06-16/21	Gulf Islands National Park Reserve|North Pender Island|Roesland Coast	48.79	-123.31
SSGIC3817-15	BIOUG24340-A12	BOLD:ACW6010	MF931888	Animalia;Arthropoda;Insecta;Hymenoptera;Braconidae;Alysiinae	Alysiinae	2014-06-16/21	Gulf Islands National Park Reserve|North Pender Island|Roesland Coast	48.79	-123.31
SSGIC3818-15	BIOUG24340-B01	BOLD:ACT3271	MG501479	Animalia;Arthropoda;Insecta;Hymenoptera;Ichneumonidae	Ichneumonidae	2014-06-16/21	Gulf Islands National Park Reserve|North Pender Island|Roesland Coast	48.79	-123.31
SSGIC3819-15	BIOUG24340-B02	BOLD:ACW7033	MF931057	Animalia;Arthropoda;Insecta;Hymenoptera;Braconidae;Alysiinae	Alysiinae	2014-06-16/21	Gulf Islands National Park Reserve|North Pender Island|Roesland Coast	48.79	-123.31
SSGIC3820-15	BIOUG24340-B03	BOLD:ACW6010	MF932183	Animalia;Arthropoda;Insecta;Hymenoptera;Braconidae;Alysiinae	Alysiinae	2014-06-16/21	Gulf Islands National Park Reserve|North Pender Island|Roesland Coast	48.79	-123.31
SSGIC3821-15	BIOUG24340-B04	BOLD:ACI8307	MF936112	Animalia;Arthropoda;Insecta;Hymenoptera;Braconidae;Alysiinae	Alysiinae	2014-06-16/21	Gulf Islands National Park Reserve|North Pender Island|Roesland Coast	48.79	-123.31
SSGIC3822-15	BIOUG24340-B05	BOLD:AAH1606	MF904376	Animalia;Arthropoda;Insecta;Hymenoptera;Ichneumonidae;Cryptinae	Cryptinae	2014-06-16/21	Gulf Islands National Park Reserve|North Pender Island|Roesland Coast	48.79	-123.31
SSGIC3823-15	BIOUG24340-B06	BOLD:ABZ8208	MG502783	Animalia;Arthropoda;Insecta;Hymenoptera;Platygastridae;Platygastrinae;Leptacis	Leptacis	2014-06-16/21	Gulf Islands National Park Reserve|North Pender Island|Roesland Coast	48.79	-123.31
SSGIC3824-15	BIOUG24340-B07	BOLD:ACJ0111	MG506419	Animalia;Arthropoda;Insecta;Hymenoptera;Platygastridae;Scelioninae;Telenomus	Platygastridae	2014-06-16/21	Gulf Islands National Park Reserve|North Pender Island|Roesland Coast	48.79	-123.31
SSGIC3825-15	BIOUG24340-B08	BOLD:ACW7033	MF931613	Animalia;Arthropoda;Insecta;Hymenoptera;Braconidae;Alysiinae	Alysiinae	2014-06-16/21	Gulf Islands National Park Reserve|North Pender Island|Roesland Coast	48.79	-123.31
SSGIC3826-15	BIOUG24340-B09	BOLD:ACE5708	MF937843	Animalia;Arthropoda;Insecta;Hymenoptera;Braconidae;Alysiinae;Dinotrema	Dinotrema	2014-06-16/21	Gulf Islands National Park Reserve|North Pender Island|Roesland Coast	48.79	-123.31
SSGIC3828-15	BIOUG24340-B11	BOLD:ACM1116	MF935038	Animalia;Arthropoda;Insecta;Hymenoptera;Braconidae;Alysiinae;Dinotrema	Dinotrema	2014-06-16/21	Gulf Islands National Park Reserve|North Pender Island|Roesland Coast	48.79	-123.31
SSGIC3829-15	BIOUG24340-B12	BOLD:ACI8307	MF930859	Animalia;Arthropoda;Insecta;Hymenoptera;Braconidae;Alysiinae	Alysiinae	2014-06-16/21	Gulf Islands National Park Reserve|North Pender Island|Roesland Coast	48.79	-123.31
SSGIC383-15	BIOUG23789-G09	BOLD:AAO8340	MF934425	Animalia;Arthropoda;Insecta;Hemiptera;Cicadellidae;Typhlocybinae;Dikraneura	Dikraneura mali	6/17/2014	Gulf Islands National Park Reserve|North Pender Island|Roesland Coast	48.79	-123.31
SSGIC3830-15	BIOUG24340-C01	BOLD:AAQ2970	MF936388	Animalia;Arthropoda;Insecta;Hymenoptera;Braconidae;Alysiinae	Alysiinae	2014-06-16/21	Gulf Islands National Park Reserve|North Pender Island|Roesland Coast	48.79	-123.31
SSGIC3831-15	BIOUG24340-C02	BOLD:AAH1566	MF899853	Animalia;Arthropoda;Insecta;Hymenoptera;Ichneumonidae;Cryptinae	Cryptinae	2014-06-16/21	Gulf Islands National Park Reserve|North Pender Island|Roesland Coast	48.79	-123.31
SSGIC3832-15	BIOUG24340-C03	BOLD:ACX3837	MF938658	Animalia;Arthropoda;Insecta;Hymenoptera;Braconidae;Alysiinae;Dinotrema	Dinotrema	2014-06-16/21	Gulf Islands National Park Reserve|North Pender Island|Roesland Coast	48.79	-123.31
SSGIC3834-15	BIOUG24340-C05	BOLD:ACX3837	MF932058	Animalia;Arthropoda;Insecta;Hymenoptera;Braconidae;Alysiinae;Dinotrema	Dinotrema	2014-06-16/21	Gulf Islands National Park Reserve|North Pender Island|Roesland Coast	48.79	-123.31
SSGIC3835-15	BIOUG24340-C06	BOLD:ACW6010	MF938108	Animalia;Arthropoda;Insecta;Hymenoptera;Braconidae;Alysiinae	Alysiinae	2014-06-16/21	Gulf Islands National Park Reserve|North Pender Island|Roesland Coast	48.79	-123.31
SSGIC3836-15	BIOUG24340-C07	BOLD:ACE3998	MG498691	Animalia;Arthropoda;Insecta;Hymenoptera;Platygastridae	Platygastridae	2014-06-16/21	Gulf Islands National Park Reserve|North Pender Island|Roesland Coast	48.79	-123.31
SSGIC3837-15	BIOUG24340-C08	BOLD:ACI8307	MF932712	Animalia;Arthropoda;Insecta;Hymenoptera;Braconidae;Alysiinae	Alysiinae	2014-06-16/21	Gulf Islands National Park Reserve|North Pender Island|Roesland Coast	48.79	-123.31
SSGIC3838-15	BIOUG24340-C09	BOLD:AAA7636	MF934256	Animalia;Arthropoda;Insecta;Hymenoptera;Braconidae;Alysiinae;Dinotrema	Dinotrema	2014-06-16/21	Gulf Islands National Park Reserve|North Pender Island|Roesland Coast	48.79	-123.31
SSGIC3839-15	BIOUG24340-C10	BOLD:ACW7033	MF932572	Animalia;Arthropoda;Insecta;Hymenoptera;Braconidae;Alysiinae	Alysiinae	2014-06-16/21	Gulf Islands National Park Reserve|North Pender Island|Roesland Coast	48.79	-123.31
SSGIC384-15	BIOUG23789-G10	BOLD:AAC0635	MF929701	Animalia;Arthropoda;Insecta;Hemiptera;Miridae;Mirinae;Stenotus	Stenotus binotatus	6/17/2014	Gulf Islands National Park Reserve|North Pender Island|Roesland Coast	48.79	-123.31
SSGIC3840-15	BIOUG24340-C11	BOLD:AAQ2988	MG503382	Animalia;Arthropoda;Insecta;Hymenoptera;Ichneumonidae	Ichneumonidae	2014-06-16/21	Gulf Islands National Park Reserve|North Pender Island|Roesland Coast	48.79	-123.31
SSGIC3841-15	BIOUG24340-C12	BOLD:ACW6010	MF935321	Animalia;Arthropoda;Insecta;Hymenoptera;Braconidae;Alysiinae	Alysiinae	2014-06-16/21	Gulf Islands National Park Reserve|North Pender Island|Roesland Coast	48.79	-123.31
SSGIC3842-15	BIOUG24340-D01	BOLD:ACW2946	MF908320	Animalia;Arthropoda;Insecta;Hymenoptera;Figitidae;Charipinae;Alloxysta	Alloxysta	2014-06-16/21	Gulf Islands National Park Reserve|North Pender Island|Roesland Coast	48.79	-123.31
SSGIC3843-15	BIOUG24340-D02	BOLD:AAU9278	MG502951	Animalia;Arthropoda;Insecta;Hymenoptera;Platygastridae;Scelioninae;Trimorus	Trimorus	2014-06-16/21	Gulf Islands National Park Reserve|North Pender Island|Roesland Coast	48.79	-123.31
SSGIC3844-15	BIOUG24340-D03	BOLD:ACW7033	MF934192	Animalia;Arthropoda;Insecta;Hymenoptera;Braconidae;Alysiinae	Alysiinae	2014-06-16/21	Gulf Islands National Park Reserve|North Pender Island|Roesland Coast	48.79	-123.31
SSGIC3845-15	BIOUG24340-D04	BOLD:AAP7058	MF634407	Animalia;Arthropoda;Insecta;Coleoptera;Staphylinidae;Aleocharinae;Stictalia	Stictalia brevicornis	2014-06-16/21	Gulf Islands National Park Reserve|North Pender Island|Roesland Coast	48.79	-123.31
SSGIC3846-15	BIOUG24340-D05	BOLD:AAO0516	MF634156	Animalia;Arthropoda;Insecta;Coleoptera;Latridiidae;Latridiinae;Cartodere	Cartodere nodifer	2014-06-16/21	Gulf Islands National Park Reserve|North Pender Island|Roesland Coast	48.79	-123.31
SSGIC3848-15	BIOUG24340-D07	BOLD:AAO0516	MF636068	Animalia;Arthropoda;Insecta;Coleoptera;Latridiidae;Latridiinae;Cartodere	Cartodere nodifer	2014-06-16/21	Gulf Islands National Park Reserve|North Pender Island|Roesland Coast	48.79	-123.31
SSGIC3849-15	BIOUG24340-D08	BOLD:ACM6645	MF639048	Animalia;Arthropoda;Insecta;Coleoptera;Leiodidae;Leiodinae;Agathidium	Agathidium difforme	2014-06-16/21	Gulf Islands National Park Reserve|North Pender Island|Roesland Coast	48.79	-123.31
SSGIC385-15	BIOUG23789-G11	BOLD:AAG9373	MF836919	Animalia;Arthropoda;Insecta;Hemiptera;Cicadellidae;Deltocephalinae;Balclutha	Balclutha rhenana	6/17/2014	Gulf Islands National Park Reserve|North Pender Island|Roesland Coast	48.79	-123.31
SSGIC3850-15	BIOUG24340-D09	BOLD:AAO0516	MF637686	Animalia;Arthropoda;Insecta;Coleoptera;Latridiidae;Latridiinae;Cartodere	Cartodere nodifer	2014-06-16/21	Gulf Islands National Park Reserve|North Pender Island|Roesland Coast	48.79	-123.31
SSGIC3851-15	BIOUG24340-D10	BOLD:ACI6486	MF640761	Animalia;Arthropoda;Insecta;Coleoptera;Ptiliidae	Ptiliidae	2014-06-16/21	Gulf Islands National Park Reserve|North Pender Island|Roesland Coast	48.79	-123.31
SSGIC3852-15	BIOUG24340-D11	BOLD:AAO0516	MF639261	Animalia;Arthropoda;Insecta;Coleoptera;Latridiidae;Latridiinae;Cartodere	Cartodere nodifer	2014-06-16/21	Gulf Islands National Park Reserve|North Pender Island|Roesland Coast	48.79	-123.31
SSGIC3854-15	BIOUG24340-E01	BOLD:AAO0516	MF634872	Animalia;Arthropoda;Insecta;Coleoptera;Latridiidae;Latridiinae;Cartodere	Cartodere nodifer	2014-06-16/21	Gulf Islands National Park Reserve|North Pender Island|Roesland Coast	48.79	-123.31
SSGIC3855-15	BIOUG24340-E02	BOLD:ACI6486	MF640764	Animalia;Arthropoda;Insecta;Coleoptera;Ptiliidae	Ptiliidae	2014-06-16/21	Gulf Islands National Park Reserve|North Pender Island|Roesland Coast	48.79	-123.31
SSGIC3858-15	BIOUG24340-E05	BOLD:ACI6486	MF635367	Animalia;Arthropoda;Insecta;Coleoptera;Ptiliidae	Ptiliidae	2014-06-16/21	Gulf Islands National Park Reserve|North Pender Island|Roesland Coast	48.79	-123.31
SSGIC3859-15	BIOUG24340-E06	BOLD:ACI6486	MF635359	Animalia;Arthropoda;Insecta;Coleoptera;Ptiliidae	Ptiliidae	2014-06-16/21	Gulf Islands National Park Reserve|North Pender Island|Roesland Coast	48.79	-123.31
SSGIC386-15	BIOUG23789-G12	BOLD:AAG6190	MF833631	Animalia;Arthropoda;Insecta;Hemiptera;Aphididae;Aphidinae;Utamphorophora	Utamphorophora	6/17/2014	Gulf Islands National Park Reserve|North Pender Island|Roesland Coast	48.79	-123.31
SSGIC3860-15	BIOUG24340-E07	BOLD:ACI6486	MF641105	Animalia;Arthropoda;Insecta;Coleoptera;Ptiliidae	Ptiliidae	2014-06-16/21	Gulf Islands National Park Reserve|North Pender Island|Roesland Coast	48.79	-123.31
SSGIC3861-15	BIOUG24340-E08	BOLD:AAO0516	MF641065	Animalia;Arthropoda;Insecta;Coleoptera;Latridiidae;Latridiinae;Cartodere	Cartodere nodifer	2014-06-16/21	Gulf Islands National Park Reserve|North Pender Island|Roesland Coast	48.79	-123.31
SSGIC3862-15	BIOUG24340-E09	BOLD:AAP7058	MF634350	Animalia;Arthropoda;Insecta;Coleoptera;Staphylinidae;Aleocharinae;Stictalia	Stictalia brevicornis	2014-06-16/21	Gulf Islands National Park Reserve|North Pender Island|Roesland Coast	48.79	-123.31
SSGIC3863-15	BIOUG24340-E10	BOLD:AAP7058	MF637480	Animalia;Arthropoda;Insecta;Coleoptera;Staphylinidae;Aleocharinae;Stictalia	Stictalia brevicornis	2014-06-16/21	Gulf Islands National Park Reserve|North Pender Island|Roesland Coast	48.79	-123.31
SSGIC3864-15	BIOUG24340-E11	BOLD:AAF4596	MF633658	Animalia;Arthropoda;Insecta;Coleoptera;Hydrophilidae;Hydrophilinae;Anacaena	Anacaena lutescens	2014-06-16/21	Gulf Islands National Park Reserve|North Pender Island|Roesland Coast	48.79	-123.31
SSGIC3865-15	BIOUG24340-E12	BOLD:ACI6486	MF641317	Animalia;Arthropoda;Insecta;Coleoptera;Ptiliidae	Ptiliidae	2014-06-16/21	Gulf Islands National Park Reserve|North Pender Island|Roesland Coast	48.79	-123.31
SSGIC3868-15	BIOUG24340-F03	BOLD:ACI6486	MF635450	Animalia;Arthropoda;Insecta;Coleoptera;Ptiliidae	Ptiliidae	2014-06-16/21	Gulf Islands National Park Reserve|North Pender Island|Roesland Coast	48.79	-123.31
SSGIC3870-15	BIOUG24340-F05	BOLD:AAG2730	MF881138	Animalia;Arthropoda;Insecta;Diptera;Ephydridae	Ephydridae	2014-06-16/21	Gulf Islands National Park Reserve|North Pender Island|Roesland Coast	48.79	-123.31
SSGIC3872-15	BIOUG24340-F07	BOLD:AAU5624	MF853183	Animalia;Arthropoda;Insecta;Diptera;Phoridae;Metopininae;Pseudacteon	Pseudacteon	2014-06-16/21	Gulf Islands National Park Reserve|North Pender Island|Roesland Coast	48.79	-123.31
SSGIC3874-15	BIOUG24340-F09	BOLD:AAC4403	MF724572	Animalia;Arthropoda;Insecta;Diptera;Chironomidae;Chironominae;Micropsectra	Micropsectra polita	2014-06-16/21	Gulf Islands National Park Reserve|North Pender Island|Roesland Coast	48.79	-123.31
SSGIC3875-15	BIOUG24340-F10	BOLD:AAC4403	MF722708	Animalia;Arthropoda;Insecta;Diptera;Chironomidae;Chironominae;Micropsectra	Micropsectra polita	2014-06-16/21	Gulf Islands National Park Reserve|North Pender Island|Roesland Coast	48.79	-123.31
SSGIC3876-15	BIOUG24340-F11	BOLD:ACR4656	MF859033	Animalia;Arthropoda;Insecta;Diptera;Psychodidae	Psychodidae	2014-06-16/21	Gulf Islands National Park Reserve|North Pender Island|Roesland Coast	48.79	-123.31
SSGIC3877-15	BIOUG24340-F12	BOLD:ACE0985	MF733937	Animalia;Arthropoda;Insecta;Diptera;Chironomidae;Orthocladiinae;Psilometriocnemus	Psilometriocnemus	2014-06-16/21	Gulf Islands National Park Reserve|North Pender Island|Roesland Coast	48.79	-123.31
SSGIC3878-15	BIOUG24340-G01	BOLD:ACP9470	MF834001	Animalia;Arthropoda;Insecta;Diptera;Sphaeroceridae;Limosininae;Rachispoda	Rachispoda	2014-06-16/21	Gulf Islands National Park Reserve|North Pender Island|Roesland Coast	48.79	-123.31
SSGIC3879-15	BIOUG24340-G02	BOLD:AAN5193	MF703605	Animalia;Arthropoda;Insecta;Diptera;Cecidomyiidae	Cecidomyiidae	2014-06-16/21	Gulf Islands National Park Reserve|North Pender Island|Roesland Coast	48.79	-123.31
SSGIC3880-15	BIOUG24340-G03	BOLD:AAC4403	MF724653	Animalia;Arthropoda;Insecta;Diptera;Chironomidae;Chironominae;Micropsectra	Micropsectra polita	2014-06-16/21	Gulf Islands National Park Reserve|North Pender Island|Roesland Coast	48.79	-123.31
SSGIC3881-15	BIOUG24340-G04	BOLD:ADC7233	MF726941	Animalia;Arthropoda;Insecta;Diptera;Chironomidae;Chironominae;Polypedilum	Polypedilum	2014-06-16/21	Gulf Islands National Park Reserve|North Pender Island|Roesland Coast	48.79	-123.31
SSGIC3882-15	BIOUG24340-G05	BOLD:AAG2730	MF875775	Animalia;Arthropoda;Insecta;Diptera;Ephydridae	Ephydridae	2014-06-16/21	Gulf Islands National Park Reserve|North Pender Island|Roesland Coast	48.79	-123.31
SSGIC3883-15	BIOUG24340-G06	BOLD:ABU5525	MF734716	Animalia;Arthropoda;Insecta;Diptera;Chironomidae;Orthocladiinae;Limnophyes	Limnophyes sp. 14ES	2014-06-16/21	Gulf Islands National Park Reserve|North Pender Island|Roesland Coast	48.79	-123.31
SSGIC3884-15	BIOUG24340-G07	BOLD:ACI5043	MF722238	Animalia;Arthropoda;Insecta;Diptera;Chironomidae;Chironominae;Micropsectra	Micropsectra	2014-06-16/21	Gulf Islands National Park Reserve|North Pender Island|Roesland Coast	48.79	-123.31
SSGIC3885-15	BIOUG24340-G08	BOLD:ACI5478	MF703377	Animalia;Arthropoda;Insecta;Diptera;Cecidomyiidae	Cecidomyiidae	2014-06-16/21	Gulf Islands National Park Reserve|North Pender Island|Roesland Coast	48.79	-123.31
SSGIC3886-15	BIOUG24340-G09	BOLD:ACO2727	MF701499	Animalia;Arthropoda;Insecta;Diptera;Cecidomyiidae	Cecidomyiidae	2014-06-16/21	Gulf Islands National Park Reserve|North Pender Island|Roesland Coast	48.79	-123.31
SSGIC3888-15	BIOUG24340-G11	BOLD:ACG7249	MF904579	Animalia;Arthropoda;Insecta;Hymenoptera;Dryinidae;Anteoninae;Anteon	Anteon fulviventre	2014-06-16/21	Gulf Islands National Park Reserve|North Pender Island|Roesland Coast	48.79	-123.31
SSGIC3889-15	BIOUG24340-G12	BOLD:ACW2486	MF751304	Animalia;Arthropoda;Insecta;Thysanoptera;Thripidae;Thripinae;Thrips	Thrips	2014-06-16/21	Gulf Islands National Park Reserve|North Pender Island|Roesland Coast	48.79	-123.31
SSGIC3891-15	BIOUG24340-H02		MG514023	Animalia;Arthropoda;Insecta;Thysanoptera;Phlaeothripidae;Phlaeothripinae;Leptothrips	Leptothrips	2014-06-16/21	Gulf Islands National Park Reserve|North Pender Island|Roesland Coast	48.79	-123.31
SSGIC3894-15	BIOUG24340-H05	BOLD:AAC4403	MF721752	Animalia;Arthropoda;Insecta;Diptera;Chironomidae;Chironominae;Micropsectra	Micropsectra polita	2014-06-16/21	Gulf Islands National Park Reserve|North Pender Island|Roesland Coast	48.79	-123.31
SSGIC3895-15	BIOUG24340-H06	BOLD:ABV0448	MF697486	Animalia;Arthropoda;Insecta;Diptera;Cecidomyiidae	Cecidomyiidae	2014-06-16/21	Gulf Islands National Park Reserve|North Pender Island|Roesland Coast	48.79	-123.31
SSGIC3896-15	BIOUG24340-H07	BOLD:ACW2486	MF746991	Animalia;Arthropoda;Insecta;Thysanoptera;Thripidae;Thripinae;Thrips	Thrips	2014-06-16/21	Gulf Islands National Park Reserve|North Pender Island|Roesland Coast	48.79	-123.31
SSGIC3897-15	BIOUG24340-H08	BOLD:ACW2486	MF749420	Animalia;Arthropoda;Insecta;Thysanoptera;Thripidae;Thripinae;Thrips	Thrips	2014-06-16/21	Gulf Islands National Park Reserve|North Pender Island|Roesland Coast	48.79	-123.31
SSGIC3898-15	BIOUG24340-H09	BOLD:AAD1127	MF814421	Animalia;Arthropoda;Arachnida;Araneae;Tetragnathidae;Metellina	Metellina segmentata	2014-06-16/21	Gulf Islands National Park Reserve|North Pender Island|Roesland Coast	48.79	-123.31
SSGIC3899-15	BIOUG24340-H10	BOLD:AAF0123	MF808891	Animalia;Arthropoda;Arachnida;Araneae;Linyphiidae;Walckenaeria	Walckenaeria lepida	2014-06-16/21	Gulf Islands National Park Reserve|North Pender Island|Roesland Coast	48.79	-123.31
SSGIC390-15	BIOUG24079-F06	BOLD:AAA2331	MG470306	Animalia;Arthropoda;Insecta;Lepidoptera;Noctuidae;Eustrotiinae;Protodeltote	Protodeltote albidula	6/17/2014	Gulf Islands National Park Reserve|North Pender Island|Roesland Coast	48.79	-123.31
SSGIC3900-15	BIOUG24340-H11	BOLD:AAD1127	MF816806	Animalia;Arthropoda;Arachnida;Araneae;Tetragnathidae;Metellina	Metellina segmentata	2014-06-16/21	Gulf Islands National Park Reserve|North Pender Island|Roesland Coast	48.79	-123.31
SSGIC3902-15	BIOUG24341-A02	BOLD:ACT1528	MF744971	Animalia;Arthropoda;Insecta;Thysanoptera;Phlaeothripidae;Phlaeothripinae;Leptothrips	Leptothrips	2014-06-16/21	Gulf Islands National Park Reserve|North Pender Island|Roesland Coast	48.79	-123.31
SSGIC3903-15	BIOUG24341-A03	BOLD:ACZ4231	MF744027	Animalia;Arthropoda;Insecta;Thysanoptera;Thripidae;Thripinae;Frankliniella	Frankliniella occidentalis	2014-06-16/21	Gulf Islands National Park Reserve|North Pender Island|Roesland Coast	48.79	-123.31
SSGIC3904-15	BIOUG24341-A04	BOLD:ABZ0434	MG470073	Animalia;Arthropoda;Insecta;Lepidoptera;Lasiocampidae;Lasiocampinae;Phyllodesma	Phyllodesma	2014-06-16/21	Gulf Islands National Park Reserve|North Pender Island|Roesland Coast	48.79	-123.31
SSGIC3905-15	BIOUG24341-A05	BOLD:ACB9644	MF823476	Animalia;Arthropoda;Insecta;Diptera;Chironomidae	Chironomidae	2014-06-16/21	Gulf Islands National Park Reserve|North Pender Island|Roesland Coast	48.79	-123.31
SSGIC3906-15	BIOUG24341-A06	BOLD:ACI6486	MF632341	Animalia;Arthropoda;Insecta;Coleoptera;Ptiliidae	Ptiliidae	2014-06-16/21	Gulf Islands National Park Reserve|North Pender Island|Roesland Coast	48.79	-123.31
SSGIC3907-15	BIOUG24341-A07	BOLD:ACF2457	MF726422	Animalia;Arthropoda;Insecta;Diptera;Chironomidae;Chironominae;Paratanytarsus	Paratanytarsus laccophilus	2014-06-16/21	Gulf Islands National Park Reserve|North Pender Island|Roesland Coast	48.79	-123.31
SSGIC391-15	BIOUG24079-F07	BOLD:AAA2331	MG468574	Animalia;Arthropoda;Insecta;Lepidoptera;Noctuidae;Eustrotiinae;Protodeltote	Protodeltote albidula	6/17/2014	Gulf Islands National Park Reserve|North Pender Island|Roesland Coast	48.79	-123.31
SSGIC3910-15	BIOUG24341-A10	BOLD:AAI1229	MF605321	Animalia;Arthropoda;Collembola;Entomobryomorpha;Entomobryidae;Lepidocyrtinae;Lepidocyrtus	Lepidocyrtus	2014-06-16/21	Gulf Islands National Park Reserve|North Pender Island|Roesland Coast	48.79	-123.31
SSGIC3911-15	BIOUG24341-A11	BOLD:AAI1229	MF603775	Animalia;Arthropoda;Collembola;Entomobryomorpha;Entomobryidae;Lepidocyrtinae;Lepidocyrtus	Lepidocyrtus	2014-06-16/21	Gulf Islands National Park Reserve|North Pender Island|Roesland Coast	48.79	-123.31
SSGIC3912-15	BIOUG24341-A12	BOLD:AAI1229	MF604275	Animalia;Arthropoda;Collembola;Entomobryomorpha;Entomobryidae;Lepidocyrtinae;Lepidocyrtus	Lepidocyrtus	2014-06-16/21	Gulf Islands National Park Reserve|North Pender Island|Roesland Coast	48.79	-123.31
SSGIC3913-15	BIOUG24341-B01	BOLD:AAI1229	MF605282	Animalia;Arthropoda;Collembola;Entomobryomorpha;Entomobryidae;Lepidocyrtinae;Lepidocyrtus	Lepidocyrtus	2014-06-16/21	Gulf Islands National Park Reserve|North Pender Island|Roesland Coast	48.79	-123.31
SSGIC3914-15	BIOUG24341-B02	BOLD:AAI1229	MF611026	Animalia;Arthropoda;Collembola;Entomobryomorpha;Entomobryidae;Lepidocyrtinae;Lepidocyrtus	Lepidocyrtus	2014-06-16/21	Gulf Islands National Park Reserve|North Pender Island|Roesland Coast	48.79	-123.31
SSGIC3915-15	BIOUG24341-B03	BOLD:AAI1229	MF607395	Animalia;Arthropoda;Collembola;Entomobryomorpha;Entomobryidae;Lepidocyrtinae;Lepidocyrtus	Lepidocyrtus	2014-06-16/21	Gulf Islands National Park Reserve|North Pender Island|Roesland Coast	48.79	-123.31
SSGIC3916-15	BIOUG24341-B04	BOLD:AAI1229	MF611091	Animalia;Arthropoda;Collembola;Entomobryomorpha;Entomobryidae;Lepidocyrtinae;Lepidocyrtus	Lepidocyrtus	2014-06-16/21	Gulf Islands National Park Reserve|North Pender Island|Roesland Coast	48.79	-123.31
SSGIC3917-15	BIOUG24341-B05	BOLD:AAI1229	MF606899	Animalia;Arthropoda;Collembola;Entomobryomorpha;Entomobryidae;Lepidocyrtinae;Lepidocyrtus	Lepidocyrtus	2014-06-16/21	Gulf Islands National Park Reserve|North Pender Island|Roesland Coast	48.79	-123.31
SSGIC3918-15	BIOUG24341-B06	BOLD:AAI1229	MF602417	Animalia;Arthropoda;Collembola;Entomobryomorpha;Entomobryidae;Lepidocyrtinae;Lepidocyrtus	Lepidocyrtus	2014-06-16/21	Gulf Islands National Park Reserve|North Pender Island|Roesland Coast	48.79	-123.31
SSGIC3919-15	BIOUG24341-B07	BOLD:AAI1229	MF606047	Animalia;Arthropoda;Collembola;Entomobryomorpha;Entomobryidae;Lepidocyrtinae;Lepidocyrtus	Lepidocyrtus	2014-06-16/21	Gulf Islands National Park Reserve|North Pender Island|Roesland Coast	48.79	-123.31
SSGIC3920-15	BIOUG24341-B08	BOLD:AAI1229	MF610603	Animalia;Arthropoda;Collembola;Entomobryomorpha;Entomobryidae;Lepidocyrtinae;Lepidocyrtus	Lepidocyrtus	2014-06-16/21	Gulf Islands National Park Reserve|North Pender Island|Roesland Coast	48.79	-123.31
SSGIC3921-15	BIOUG24341-B09	BOLD:AAI1229	MF610250	Animalia;Arthropoda;Collembola;Entomobryomorpha;Entomobryidae;Lepidocyrtinae;Lepidocyrtus	Lepidocyrtus	2014-06-16/21	Gulf Islands National Park Reserve|North Pender Island|Roesland Coast	48.79	-123.31
SSGIC3924-15	BIOUG24341-B12	BOLD:AAI1229	MF611208	Animalia;Arthropoda;Collembola;Entomobryomorpha;Entomobryidae;Lepidocyrtinae;Lepidocyrtus	Lepidocyrtus	2014-06-16/21	Gulf Islands National Park Reserve|North Pender Island|Roesland Coast	48.79	-123.31
SSGIC3925-15	BIOUG24341-C01	BOLD:AAI1229	MF605307	Animalia;Arthropoda;Collembola;Entomobryomorpha;Entomobryidae;Lepidocyrtinae;Lepidocyrtus	Lepidocyrtus	2014-06-16/21	Gulf Islands National Park Reserve|North Pender Island|Roesland Coast	48.79	-123.31
SSGIC3926-15	BIOUG24341-C02	BOLD:AAI1229	MF601707	Animalia;Arthropoda;Collembola;Entomobryomorpha;Entomobryidae;Lepidocyrtinae;Lepidocyrtus	Lepidocyrtus	2014-06-16/21	Gulf Islands National Park Reserve|North Pender Island|Roesland Coast	48.79	-123.31
SSGIC3928-15	BIOUG24341-C04	BOLD:AAI1229	MF605559	Animalia;Arthropoda;Collembola;Entomobryomorpha;Entomobryidae;Lepidocyrtinae;Lepidocyrtus	Lepidocyrtus	2014-06-16/21	Gulf Islands National Park Reserve|North Pender Island|Roesland Coast	48.79	-123.31
SSGIC3929-15	BIOUG24341-C05	BOLD:AAI1229	MF601755	Animalia;Arthropoda;Collembola;Entomobryomorpha;Entomobryidae;Lepidocyrtinae;Lepidocyrtus	Lepidocyrtus	2014-06-16/21	Gulf Islands National Park Reserve|North Pender Island|Roesland Coast	48.79	-123.31
SSGIC3930-15	BIOUG24341-C06	BOLD:AAI1229	MF609861	Animalia;Arthropoda;Collembola;Entomobryomorpha;Entomobryidae;Lepidocyrtinae;Lepidocyrtus	Lepidocyrtus	2014-06-16/21	Gulf Islands National Park Reserve|North Pender Island|Roesland Coast	48.79	-123.31
SSGIC3931-15	BIOUG24341-C07	BOLD:ACW4595	MF748937	Animalia;Arthropoda;Insecta;Thysanoptera;Thripidae;Thripinae	Thripinae	2014-06-16/21	Gulf Islands National Park Reserve|North Pender Island|Roesland Coast	48.79	-123.31
SSGIC3932-15	BIOUG24341-C08	BOLD:AAI1229	MF602726	Animalia;Arthropoda;Collembola;Entomobryomorpha;Entomobryidae;Lepidocyrtinae;Lepidocyrtus	Lepidocyrtus	2014-06-16/21	Gulf Islands National Park Reserve|North Pender Island|Roesland Coast	48.79	-123.31
SSGIC3933-15	BIOUG24341-C09	BOLD:AAI1229	MF603648	Animalia;Arthropoda;Collembola;Entomobryomorpha;Entomobryidae;Lepidocyrtinae;Lepidocyrtus	Lepidocyrtus	2014-06-16/21	Gulf Islands National Park Reserve|North Pender Island|Roesland Coast	48.79	-123.31
SSGIC3934-15	BIOUG24341-C10	BOLD:AAI1229	MF606665	Animalia;Arthropoda;Collembola;Entomobryomorpha;Entomobryidae;Lepidocyrtinae;Lepidocyrtus	Lepidocyrtus	2014-06-16/21	Gulf Islands National Park Reserve|North Pender Island|Roesland Coast	48.79	-123.31
SSGIC3937-15	BIOUG24341-D01	BOLD:AAI1229	MF602570	Animalia;Arthropoda;Collembola;Entomobryomorpha;Entomobryidae;Lepidocyrtinae;Lepidocyrtus	Lepidocyrtus	2014-06-16/21	Gulf Islands National Park Reserve|North Pender Island|Roesland Coast	48.79	-123.31
SSGIC3938-15	BIOUG24341-D02	BOLD:AAI1229	MF609083	Animalia;Arthropoda;Collembola;Entomobryomorpha;Entomobryidae;Lepidocyrtinae;Lepidocyrtus	Lepidocyrtus	2014-06-16/21	Gulf Islands National Park Reserve|North Pender Island|Roesland Coast	48.79	-123.31
SSGIC3939-15	BIOUG24341-D03	BOLD:AAI1229	MF603866	Animalia;Arthropoda;Collembola;Entomobryomorpha;Entomobryidae;Lepidocyrtinae;Lepidocyrtus	Lepidocyrtus	2014-06-16/21	Gulf Islands National Park Reserve|North Pender Island|Roesland Coast	48.79	-123.31
SSGIC394-15	BIOUG22894-H10		MG514103	Animalia;Arthropoda;Malacostraca;Isopoda;Porcellionidae;Porcellio	Porcellio scaber	6/19/2014	Gulf Islands National Park Reserve|North Pender Island|Roesland Coast	48.79	-123.31
SSGIC3941-15	BIOUG24341-D05	BOLD:AAI1229	MF609466	Animalia;Arthropoda;Collembola;Entomobryomorpha;Entomobryidae;Lepidocyrtinae;Lepidocyrtus	Lepidocyrtus	2014-06-16/21	Gulf Islands National Park Reserve|North Pender Island|Roesland Coast	48.79	-123.31
SSGIC3943-15	BIOUG24341-D07	BOLD:ACC1656	MF699606	Animalia;Arthropoda;Insecta;Diptera;Cecidomyiidae	Cecidomyiidae	2014-06-16/21	Gulf Islands National Park Reserve|North Pender Island|Roesland Coast	48.79	-123.31
SSGIC3944-15	BIOUG24341-D08	BOLD:AAD1127	MF813951	Animalia;Arthropoda;Arachnida;Araneae;Tetragnathidae;Metellina	Metellina segmentata	2014-06-16/21	Gulf Islands National Park Reserve|North Pender Island|Roesland Coast	48.79	-123.31
SSGIC3947-15	BIOUG24341-D11	BOLD:ABV1475	MF697268	Animalia;Arthropoda;Insecta;Diptera;Cecidomyiidae	Cecidomyiidae	2014-06-16/21	Gulf Islands National Park Reserve|North Pender Island|Roesland Coast	48.79	-123.31
SSGIC3948-15	BIOUG24341-D12	BOLD:AAV5625	MF699082	Animalia;Arthropoda;Insecta;Diptera;Cecidomyiidae	Cecidomyiidae	2014-06-16/21	Gulf Islands National Park Reserve|North Pender Island|Roesland Coast	48.79	-123.31
SSGIC3950-15	BIOUG24341-E02	BOLD:AAI1229	MF601944	Animalia;Arthropoda;Collembola;Entomobryomorpha;Entomobryidae;Lepidocyrtinae;Lepidocyrtus	Lepidocyrtus	2014-06-16/21	Gulf Islands National Park Reserve|North Pender Island|Roesland Coast	48.79	-123.31
SSGIC3951-15	BIOUG24341-E03	BOLD:AAI1229	MF606456	Animalia;Arthropoda;Collembola;Entomobryomorpha;Entomobryidae;Lepidocyrtinae;Lepidocyrtus	Lepidocyrtus	2014-06-16/21	Gulf Islands National Park Reserve|North Pender Island|Roesland Coast	48.79	-123.31
SSGIC3953-15	BIOUG24341-E05	BOLD:AAI1229	MF606612	Animalia;Arthropoda;Collembola;Entomobryomorpha;Entomobryidae;Lepidocyrtinae;Lepidocyrtus	Lepidocyrtus	2014-06-16/21	Gulf Islands National Park Reserve|North Pender Island|Roesland Coast	48.79	-123.31
SSGIC3954-15	BIOUG24341-E06	BOLD:AAI1229	MF607257	Animalia;Arthropoda;Collembola;Entomobryomorpha;Entomobryidae;Lepidocyrtinae;Lepidocyrtus	Lepidocyrtus	2014-06-16/21	Gulf Islands National Park Reserve|North Pender Island|Roesland Coast	48.79	-123.31
SSGIC3956-15	BIOUG24341-E08	BOLD:AAI1229	MF602025	Animalia;Arthropoda;Collembola;Entomobryomorpha;Entomobryidae;Lepidocyrtinae;Lepidocyrtus	Lepidocyrtus	2014-06-16/21	Gulf Islands National Park Reserve|North Pender Island|Roesland Coast	48.79	-123.31
SSGIC3957-15	BIOUG24341-E09	BOLD:AAD1127	MF815860	Animalia;Arthropoda;Arachnida;Araneae;Tetragnathidae;Metellina	Metellina segmentata	2014-06-16/21	Gulf Islands National Park Reserve|North Pender Island|Roesland Coast	48.79	-123.31
SSGIC3958-15	BIOUG24341-E10	BOLD:AAQ0558	MF745077	Animalia;Arthropoda;Insecta;Thysanoptera;Thripidae;Thripinae;Anaphothrips	Anaphothrips obscurus	2014-06-16/21	Gulf Islands National Park Reserve|North Pender Island|Roesland Coast	48.79	-123.31
SSGIC3959-15	BIOUG24341-E11	BOLD:ACI9908	MF606852	Animalia;Arthropoda;Collembola;Symphypleona;Bourletiellidae	Bourletiellidae	2014-06-16/21	Gulf Islands National Park Reserve|North Pender Island|Roesland Coast	48.79	-123.31
SSGIC396-15	BIOUG23678-E02	BOLD:AAI2766	MF761766	Animalia;Arthropoda;Insecta;Diptera;Calliphoridae;Calliphorinae;Pollenia	Pollenia griseotomentosa	6/19/2014	Gulf Islands National Park Reserve|North Pender Island|Roesland Coast	48.79	-123.31
SSGIC3960-15	BIOUG24341-E12	BOLD:AAI1229	MF608965	Animalia;Arthropoda;Collembola;Entomobryomorpha;Entomobryidae;Lepidocyrtinae;Lepidocyrtus	Lepidocyrtus	2014-06-16/21	Gulf Islands National Park Reserve|North Pender Island|Roesland Coast	48.79	-123.31
SSGIC3961-15	BIOUG24341-F01	BOLD:ACW0381	MF606368	Animalia;Arthropoda;Collembola;Symphypleona;Dicyrtomidae;Dicyrtominae	Dicyrtominae	2014-06-16/21	Gulf Islands National Park Reserve|North Pender Island|Roesland Coast	48.79	-123.31
SSGIC3962-15	BIOUG24341-F02	BOLD:AAI1229	MF605616	Animalia;Arthropoda;Collembola;Entomobryomorpha;Entomobryidae;Lepidocyrtinae;Lepidocyrtus	Lepidocyrtus	2014-06-16/21	Gulf Islands National Park Reserve|North Pender Island|Roesland Coast	48.79	-123.31
SSGIC3963-15	BIOUG24341-F03	BOLD:AAI1229	MF601644	Animalia;Arthropoda;Collembola;Entomobryomorpha;Entomobryidae;Lepidocyrtinae;Lepidocyrtus	Lepidocyrtus	2014-06-16/21	Gulf Islands National Park Reserve|North Pender Island|Roesland Coast	48.79	-123.31
SSGIC3964-15	BIOUG24341-F04	BOLD:AAA3246	MF917377	Animalia;Arthropoda;Arachnida;Sarcoptiformes;Crotoniidae;Platynothrus	Platynothrus peltifer	2014-06-16/21	Gulf Islands National Park Reserve|North Pender Island|Roesland Coast	48.79	-123.31
SSGIC3965-15	BIOUG24341-F05	BOLD:AAI1229	MF609573	Animalia;Arthropoda;Collembola;Entomobryomorpha;Entomobryidae;Lepidocyrtinae;Lepidocyrtus	Lepidocyrtus	2014-06-16/21	Gulf Islands National Park Reserve|North Pender Island|Roesland Coast	48.79	-123.31
SSGIC3967-15	BIOUG24341-F07	BOLD:AAI1229	MF603324	Animalia;Arthropoda;Collembola;Entomobryomorpha;Entomobryidae;Lepidocyrtinae;Lepidocyrtus	Lepidocyrtus	2014-06-16/21	Gulf Islands National Park Reserve|North Pender Island|Roesland Coast	48.79	-123.31
SSGIC3968-15	BIOUG24341-F08	BOLD:AAI1229	MF607050	Animalia;Arthropoda;Collembola;Entomobryomorpha;Entomobryidae;Lepidocyrtinae;Lepidocyrtus	Lepidocyrtus	2014-06-16/21	Gulf Islands National Park Reserve|North Pender Island|Roesland Coast	48.79	-123.31
SSGIC3969-15	BIOUG24341-F09	BOLD:AAI1229	MF605024	Animalia;Arthropoda;Collembola;Entomobryomorpha;Entomobryidae;Lepidocyrtinae;Lepidocyrtus	Lepidocyrtus	2014-06-16/21	Gulf Islands National Park Reserve|North Pender Island|Roesland Coast	48.79	-123.31
SSGIC397-15	BIOUG23678-E03	BOLD:AAG4630	MF881310	Animalia;Arthropoda;Insecta;Diptera;Fanniidae;Fanniinae;Fannia	Fannia	6/19/2014	Gulf Islands National Park Reserve|North Pender Island|Roesland Coast	48.79	-123.31
SSGIC3970-15	BIOUG24341-F10	BOLD:AAI1229	MF608671	Animalia;Arthropoda;Collembola;Entomobryomorpha;Entomobryidae;Lepidocyrtinae;Lepidocyrtus	Lepidocyrtus	2014-06-16/21	Gulf Islands National Park Reserve|North Pender Island|Roesland Coast	48.79	-123.31
SSGIC3971-15	BIOUG24341-F11	BOLD:ACS2171	MF745782	Animalia;Arthropoda;Arachnida;Trombidiformes;Erythraeidae;Balaustium	Balaustium	2014-06-16/21	Gulf Islands National Park Reserve|North Pender Island|Roesland Coast	48.79	-123.31
SSGIC3972-15	BIOUG24341-F12	BOLD:ACE1916	MF911542	Animalia;Arthropoda;Arachnida;Sarcoptiformes;Crotoniidae;Camisia	Camisia	2014-06-16/21	Gulf Islands National Park Reserve|North Pender Island|Roesland Coast	48.79	-123.31
SSGIC3973-15	BIOUG24341-G01	BOLD:AAI1229	MF611215	Animalia;Arthropoda;Collembola;Entomobryomorpha;Entomobryidae;Lepidocyrtinae;Lepidocyrtus	Lepidocyrtus	2014-06-16/21	Gulf Islands National Park Reserve|North Pender Island|Roesland Coast	48.79	-123.31
SSGIC3975-15	BIOUG24341-G03	BOLD:ABV0448	MF700091	Animalia;Arthropoda;Insecta;Diptera;Cecidomyiidae	Cecidomyiidae	2014-06-16/21	Gulf Islands National Park Reserve|North Pender Island|Roesland Coast	48.79	-123.31
SSGIC3976-15	BIOUG24341-G04	BOLD:AAI1229	MF602323	Animalia;Arthropoda;Collembola;Entomobryomorpha;Entomobryidae;Lepidocyrtinae;Lepidocyrtus	Lepidocyrtus	2014-06-16/21	Gulf Islands National Park Reserve|North Pender Island|Roesland Coast	48.79	-123.31
SSGIC3977-15	BIOUG24341-G05	BOLD:ABV0448	MF699802	Animalia;Arthropoda;Insecta;Diptera;Cecidomyiidae	Cecidomyiidae	2014-06-16/21	Gulf Islands National Park Reserve|North Pender Island|Roesland Coast	48.79	-123.31
SSGIC398-15	BIOUG23678-E04	BOLD:AAG1210	MF861496	Animalia;Arthropoda;Insecta;Diptera;Opomyzidae;Opomyza	Opomyza	6/19/2014	Gulf Islands National Park Reserve|North Pender Island|Roesland Coast	48.79	-123.31
SSGIC3982-15	BIOUG24341-G10	BOLD:AAN6694	MF910890	Animalia;Arthropoda;Arachnida;Mesostigmata;Parasitidae	Parasitidae	2014-06-16/21	Gulf Islands National Park Reserve|North Pender Island|Roesland Coast	48.79	-123.31
SSGIC3984-15	BIOUG24341-G12	BOLD:ABA2206	MF746274	Animalia;Arthropoda;Insecta;Thysanoptera;Thripidae;Thripinae;Aptinothrips	Aptinothrips rufus	2014-06-16/21	Gulf Islands National Park Reserve|North Pender Island|Roesland Coast	48.79	-123.31
SSGIC3988-15	BIOUG24341-H04	BOLD:ACL2814	MF742856	Animalia;Arthropoda;Insecta;Thysanoptera;Thripidae;Thripinae;Frankliniella	Frankliniella	2014-06-16/21	Gulf Islands National Park Reserve|North Pender Island|Roesland Coast	48.79	-123.31
SSGIC399-15	BIOUG23678-E05	BOLD:AAG1210	MF866712	Animalia;Arthropoda;Insecta;Diptera;Opomyzidae;Opomyza	Opomyza	6/19/2014	Gulf Islands National Park Reserve|North Pender Island|Roesland Coast	48.79	-123.31
SSGIC3990-15	BIOUG24341-H06	BOLD:ABV0448	MF701424	Animalia;Arthropoda;Insecta;Diptera;Cecidomyiidae	Cecidomyiidae	2014-06-16/21	Gulf Islands National Park Reserve|North Pender Island|Roesland Coast	48.79	-123.31
SSGIC3991-15	BIOUG24341-H07	BOLD:AAI1229	MF603657	Animalia;Arthropoda;Collembola;Entomobryomorpha;Entomobryidae;Lepidocyrtinae;Lepidocyrtus	Lepidocyrtus	2014-06-16/21	Gulf Islands National Park Reserve|North Pender Island|Roesland Coast	48.79	-123.31
SSGIC3992-15	BIOUG24341-H08	BOLD:AAI1229	MF606181	Animalia;Arthropoda;Collembola;Entomobryomorpha;Entomobryidae;Lepidocyrtinae;Lepidocyrtus	Lepidocyrtus	2014-06-16/21	Gulf Islands National Park Reserve|North Pender Island|Roesland Coast	48.79	-123.31
SSGIC3993-15	BIOUG24341-H09	BOLD:AAI1229	MF608892	Animalia;Arthropoda;Collembola;Entomobryomorpha;Entomobryidae;Lepidocyrtinae;Lepidocyrtus	Lepidocyrtus	2014-06-16/21	Gulf Islands National Park Reserve|North Pender Island|Roesland Coast	48.79	-123.31
SSGIC3996-15	BIOUG24353-D08	BOLD:AAG5648	MF835535	Animalia;Arthropoda;Insecta;Hemiptera;Aphrophoridae;Aphrophorinae;Neophilaenus	Neophilaenus lineatus	2014-06-17/22	Gulf Islands National Park Reserve|North Pender Island|Roesland Coast	48.79	-123.31
SSGIC3997-15	BIOUG24353-D09	BOLD:AAB1850	MF830584	Animalia;Arthropoda;Insecta;Hemiptera;Aphrophoridae;Aphrophorinae;Philaenus	Philaenus spumarius	2014-06-17/22	Gulf Islands National Park Reserve|North Pender Island|Roesland Coast	48.79	-123.31
SSGIC3998-15	BIOUG24353-D10	BOLD:AAG8829	MF933901	Animalia;Arthropoda;Insecta;Hemiptera;Miridae;Mirinae;Stenodema	Stenodema trispinosum	2014-06-17/22	Gulf Islands National Park Reserve|North Pender Island|Roesland Coast	48.79	-123.31
SSGIC3999-15	BIOUG19635-F12	BOLD:AAH4108	MF743246	Animalia;Arthropoda;Malacostraca;Isopoda;Armadillidiidae;Armadillidium	Armadillidium	2014-06-17/22	Gulf Islands National Park Reserve|North Pender Island|Roesland Coast	48.79	-123.31
SSGIC400-15	BIOUG23678-E06	BOLD:AAG1210	MF865713	Animalia;Arthropoda;Insecta;Diptera;Opomyzidae;Opomyza	Opomyza	6/19/2014	Gulf Islands National Park Reserve|North Pender Island|Roesland Coast	48.79	-123.31
SSGIC4000-15	BIOUG23640-G12	BOLD:AAB2572	MF835948	Animalia;Arthropoda;Insecta;Hemiptera;Aphididae;Aphidinae;Aulacorthum	Aulacorthum solani	2014-06-17/22	Gulf Islands National Park Reserve|North Pender Island|Roesland Coast	48.79	-123.31
SSGIC4002-15	BIOUG23640-H02	BOLD:AAD8929	MF835419	Animalia;Arthropoda;Insecta;Hemiptera;Aphididae;Calaphidinae;Euceraphis	Euceraphis gillettei	2014-06-17/22	Gulf Islands National Park Reserve|North Pender Island|Roesland Coast	48.79	-123.31
SSGIC4003-15	BIOUG23640-H03	BOLD:AAC0635	MF937416	Animalia;Arthropoda;Insecta;Hemiptera;Miridae;Mirinae;Stenotus	Stenotus binotatus	2014-06-17/22	Gulf Islands National Park Reserve|North Pender Island|Roesland Coast	48.79	-123.31
SSGIC4004-15	BIOUG23640-H04	BOLD:AAB2572	MF829477	Animalia;Arthropoda;Insecta;Hemiptera;Aphididae;Aphidinae;Aulacorthum	Aulacorthum solani	2014-06-17/22	Gulf Islands National Park Reserve|North Pender Island|Roesland Coast	48.79	-123.31
SSGIC4005-15	BIOUG23640-H05	BOLD:ACK4869	MF932387	Animalia;Arthropoda;Insecta;Hemiptera;Delphacidae;Delphacinae;Nothodelphax	Nothodelphax	2014-06-17/22	Gulf Islands National Park Reserve|North Pender Island|Roesland Coast	48.79	-123.31
SSGIC4006-15	BIOUG23640-H06	BOLD:ACS3668	MF831843	Animalia;Arthropoda;Insecta;Hemiptera;Cicadellidae;Deltocephalinae;Deltocephalus	Deltocephalus	2014-06-17/22	Gulf Islands National Park Reserve|North Pender Island|Roesland Coast	48.79	-123.31
SSGIC4007-15	BIOUG23640-H07	BOLD:ACS3668	MF832274	Animalia;Arthropoda;Insecta;Hemiptera;Cicadellidae;Deltocephalinae;Deltocephalus	Deltocephalus	2014-06-17/22	Gulf Islands National Park Reserve|North Pender Island|Roesland Coast	48.79	-123.31
SSGIC4008-15	BIOUG23640-H08	BOLD:ACS3668	MF834347	Animalia;Arthropoda;Insecta;Hemiptera;Cicadellidae;Deltocephalinae;Deltocephalus	Deltocephalus	2014-06-17/22	Gulf Islands National Park Reserve|North Pender Island|Roesland Coast	48.79	-123.31
SSGIC4009-15	BIOUG23640-H09	BOLD:AAG5648	MF833659	Animalia;Arthropoda;Insecta;Hemiptera;Aphrophoridae;Aphrophorinae;Neophilaenus	Neophilaenus lineatus	2014-06-17/22	Gulf Islands National Park Reserve|North Pender Island|Roesland Coast	48.79	-123.31
SSGIC401-15	BIOUG23678-E07	BOLD:AAG1210	MF864129	Animalia;Arthropoda;Insecta;Diptera;Opomyzidae;Opomyza	Opomyza	6/19/2014	Gulf Islands National Park Reserve|North Pender Island|Roesland Coast	48.79	-123.31
SSGIC4010-15	BIOUG23640-H10	BOLD:ACS3668	MF833927	Animalia;Arthropoda;Insecta;Hemiptera;Cicadellidae;Deltocephalinae;Deltocephalus	Deltocephalus	2014-06-17/22	Gulf Islands National Park Reserve|North Pender Island|Roesland Coast	48.79	-123.31
SSGIC4011-15	BIOUG23640-H11		MG510599	Animalia;Arthropoda;Insecta;Hemiptera;Delphacidae	Delphacidae	2014-06-17/22	Gulf Islands National Park Reserve|North Pender Island|Roesland Coast	48.79	-123.31
SSGIC4013-15	BIOUG24315-H05	BOLD:AAG2730	MF878503	Animalia;Arthropoda;Insecta;Diptera;Ephydridae	Ephydridae	2014-06-17/22	Gulf Islands National Park Reserve|North Pender Island|Roesland Coast	48.79	-123.31
SSGIC4015-15	BIOUG24315-H07	BOLD:AAG5242	MF637641	Animalia;Arthropoda;Insecta;Coleoptera;Curculionidae;Entiminae;Barypeithes	Barypeithes pellucidus	2014-06-17/22	Gulf Islands National Park Reserve|North Pender Island|Roesland Coast	48.79	-123.31
SSGIC4016-15	BIOUG24315-H08	BOLD:AAG5242	MF633605	Animalia;Arthropoda;Insecta;Coleoptera;Curculionidae;Entiminae;Barypeithes	Barypeithes pellucidus	2014-06-17/22	Gulf Islands National Park Reserve|North Pender Island|Roesland Coast	48.79	-123.31
SSGIC402-15	BIOUG23678-E08	BOLD:AAG1210	MF867761	Animalia;Arthropoda;Insecta;Diptera;Opomyzidae;Opomyza	Opomyza	6/19/2014	Gulf Islands National Park Reserve|North Pender Island|Roesland Coast	48.79	-123.31
SSGIC4020-15	BIOUG24316-A10	BOLD:AAO3476	MF814130	Animalia;Arthropoda;Arachnida;Araneae;Clubionidae;Clubiona	Clubiona lutescens	2014-06-17/22	Gulf Islands National Park Reserve|North Pender Island|Roesland Coast	48.79	-123.31
SSGIC4021-15	BIOUG24316-A11	BOLD:AAO3476	MF813099	Animalia;Arthropoda;Arachnida;Araneae;Clubionidae;Clubiona	Clubiona lutescens	2014-06-17/22	Gulf Islands National Park Reserve|North Pender Island|Roesland Coast	48.79	-123.31
SSGIC4022-15	BIOUG24316-A12	BOLD:AAL6747	MF813648	Animalia;Arthropoda;Arachnida;Araneae;Linyphiidae;Neriene	Neriene digna	2014-06-17/22	Gulf Islands National Park Reserve|North Pender Island|Roesland Coast	48.79	-123.31
SSGIC4023-15	BIOUG24316-B01	BOLD:AAI2766	MF755482	Animalia;Arthropoda;Insecta;Diptera;Calliphoridae;Calliphorinae;Pollenia	Pollenia griseotomentosa	2014-06-17/22	Gulf Islands National Park Reserve|North Pender Island|Roesland Coast	48.79	-123.31
SSGIC4024-15	BIOUG24316-B02	BOLD:ACY1738	MF880492	Animalia;Arthropoda;Insecta;Diptera;Dolichopodidae	Dolichopodidae	2014-06-17/22	Gulf Islands National Park Reserve|North Pender Island|Roesland Coast	48.79	-123.31
SSGIC4025-15	BIOUG24316-B03	BOLD:ACC6802	MF884557	Animalia;Arthropoda;Insecta;Diptera;Limoniidae	Limoniidae	2014-06-17/22	Gulf Islands National Park Reserve|North Pender Island|Roesland Coast	48.79	-123.31
SSGIC4026-15	BIOUG24316-B04	BOLD:AAI4685	MF835009	Animalia;Arthropoda;Insecta;Diptera;Stratiomyidae;Beridinae;Beris	Beris fuscipes	2014-06-17/22	Gulf Islands National Park Reserve|North Pender Island|Roesland Coast	48.79	-123.31
SSGIC4027-15	BIOUG24316-B05	BOLD:ACY1738	MF882373	Animalia;Arthropoda;Insecta;Diptera;Dolichopodidae	Dolichopodidae	2014-06-17/22	Gulf Islands National Park Reserve|North Pender Island|Roesland Coast	48.79	-123.31
SSGIC4028-15	BIOUG24316-B06	BOLD:AAG7441	MF852955	Animalia;Arthropoda;Insecta;Diptera;Scathophagidae;Scathophaginae;Cordilura	Cordilura fuscipes	2014-06-17/22	Gulf Islands National Park Reserve|North Pender Island|Roesland Coast	48.79	-123.31
SSGIC4029-15	BIOUG24316-B07	BOLD:AAQ2908	MF899813	Animalia;Arthropoda;Insecta;Hymenoptera;Ichneumonidae;Cryptinae;Bathythrix	Bathythrix fragilis	2014-06-17/22	Gulf Islands National Park Reserve|North Pender Island|Roesland Coast	48.79	-123.31
SSGIC403-15	BIOUG23678-E09	BOLD:AAG1210	MF866523	Animalia;Arthropoda;Insecta;Diptera;Opomyzidae;Opomyza	Opomyza	6/19/2014	Gulf Islands National Park Reserve|North Pender Island|Roesland Coast	48.79	-123.31
SSGIC4030-15	BIOUG24316-B08	BOLD:AAH1731	MG499863	Animalia;Arthropoda;Insecta;Hymenoptera;Ichneumonidae;Ichneumoninae	Ichneumoninae	2014-06-17/22	Gulf Islands National Park Reserve|North Pender Island|Roesland Coast	48.79	-123.31
SSGIC4031-15	BIOUG24316-B09	BOLD:AAU9011	MF902122	Animalia;Arthropoda;Insecta;Hymenoptera;Ichneumonidae;Cryptinae	Cryptinae	2014-06-17/22	Gulf Islands National Park Reserve|North Pender Island|Roesland Coast	48.79	-123.31
SSGIC4032-15	BIOUG24316-B10	BOLD:ACY1738	MF876429	Animalia;Arthropoda;Insecta;Diptera;Dolichopodidae	Dolichopodidae	2014-06-17/22	Gulf Islands National Park Reserve|North Pender Island|Roesland Coast	48.79	-123.31
SSGIC4033-15	BIOUG24316-B11	BOLD:ACE6012	MF904677	Animalia;Arthropoda;Insecta;Hymenoptera;Halictidae;Halictinae;Sphecodes	Sphecodes	2014-06-17/22	Gulf Islands National Park Reserve|North Pender Island|Roesland Coast	48.79	-123.31
SSGIC4034-15	BIOUG24316-B12	BOLD:AAL6747	MF814228	Animalia;Arthropoda;Arachnida;Araneae;Linyphiidae;Neriene	Neriene digna	2014-06-17/22	Gulf Islands National Park Reserve|North Pender Island|Roesland Coast	48.79	-123.31
SSGIC4035-15	BIOUG24316-C01	BOLD:AAH1566	MG483717	Animalia;Arthropoda;Insecta;Hymenoptera;Ichneumonidae;Cryptinae	Cryptinae	2014-06-17/22	Gulf Islands National Park Reserve|North Pender Island|Roesland Coast	48.79	-123.31
SSGIC4036-15	BIOUG24342-A01	BOLD:AAG2730	MF875298	Animalia;Arthropoda;Insecta;Diptera;Ephydridae	Ephydridae	2014-06-17/22	Gulf Islands National Park Reserve|North Pender Island|Roesland Coast	48.79	-123.31
SSGIC4037-15	BIOUG24342-A02	BOLD:AAG7275	MF838327	Animalia;Arthropoda;Insecta;Diptera;Sphaeroceridae;Limosininae;Pullimosina	Pullimosina	2014-06-17/22	Gulf Islands National Park Reserve|North Pender Island|Roesland Coast	48.79	-123.31
SSGIC4038-15	BIOUG24342-A03	BOLD:AAG2730	MF878997	Animalia;Arthropoda;Insecta;Diptera;Ephydridae	Ephydridae	2014-06-17/22	Gulf Islands National Park Reserve|North Pender Island|Roesland Coast	48.79	-123.31
SSGIC4039-15	BIOUG24342-A04	BOLD:ACP9470	MF829652	Animalia;Arthropoda;Insecta;Diptera;Sphaeroceridae;Limosininae;Rachispoda	Rachispoda	2014-06-17/22	Gulf Islands National Park Reserve|North Pender Island|Roesland Coast	48.79	-123.31
SSGIC404-15	BIOUG23678-E10	BOLD:AAG1210	MF862512	Animalia;Arthropoda;Insecta;Diptera;Opomyzidae;Opomyza	Opomyza	6/19/2014	Gulf Islands National Park Reserve|North Pender Island|Roesland Coast	48.79	-123.31
SSGIC4040-15	BIOUG24342-A05	BOLD:ACW3593	MF876152	Animalia;Arthropoda;Insecta;Diptera;Ephydridae	Ephydridae	2014-06-17/22	Gulf Islands National Park Reserve|North Pender Island|Roesland Coast	48.79	-123.31
SSGIC4041-15	BIOUG24342-A06	BOLD:AAG2730	MF874690	Animalia;Arthropoda;Insecta;Diptera;Ephydridae	Ephydridae	2014-06-17/22	Gulf Islands National Park Reserve|North Pender Island|Roesland Coast	48.79	-123.31
SSGIC4042-15	BIOUG24342-A07	BOLD:AAG2730	MF875446	Animalia;Arthropoda;Insecta;Diptera;Ephydridae	Ephydridae	2014-06-17/22	Gulf Islands National Park Reserve|North Pender Island|Roesland Coast	48.79	-123.31
SSGIC4043-15	BIOUG24342-A08	BOLD:AAG4630	MF881767	Animalia;Arthropoda;Insecta;Diptera;Fanniidae;Fanniinae;Fannia	Fannia	2014-06-17/22	Gulf Islands National Park Reserve|North Pender Island|Roesland Coast	48.79	-123.31
SSGIC4044-15	BIOUG24342-A09	BOLD:AAG2730	MF873483	Animalia;Arthropoda;Insecta;Diptera;Ephydridae	Ephydridae	2014-06-17/22	Gulf Islands National Park Reserve|North Pender Island|Roesland Coast	48.79	-123.31
SSGIC4045-15	BIOUG24342-A10	BOLD:ABX8427	MF863318	Animalia;Arthropoda;Insecta;Diptera;Phoridae;Metopininae;Megaselia	Megaselia	2014-06-17/22	Gulf Islands National Park Reserve|North Pender Island|Roesland Coast	48.79	-123.31
SSGIC4046-15	BIOUG24342-A11	BOLD:ACF3749	MF851850	Animalia;Arthropoda;Insecta;Diptera;Phoridae;Metopininae;Megaselia	Phoridae	2014-06-17/22	Gulf Islands National Park Reserve|North Pender Island|Roesland Coast	48.79	-123.31
SSGIC4047-15	BIOUG24342-A12	BOLD:AAG2730	MF874317	Animalia;Arthropoda;Insecta;Diptera;Ephydridae	Ephydridae	2014-06-17/22	Gulf Islands National Park Reserve|North Pender Island|Roesland Coast	48.79	-123.31
SSGIC4048-15	BIOUG24342-B01	BOLD:AAG2730	MF881029	Animalia;Arthropoda;Insecta;Diptera;Ephydridae	Ephydridae	2014-06-17/22	Gulf Islands National Park Reserve|North Pender Island|Roesland Coast	48.79	-123.31
SSGIC4049-15	BIOUG24342-B02	BOLD:AAG2730	MF877147	Animalia;Arthropoda;Insecta;Diptera;Ephydridae	Ephydridae	2014-06-17/22	Gulf Islands National Park Reserve|North Pender Island|Roesland Coast	48.79	-123.31
SSGIC405-15	BIOUG23678-E11	BOLD:AAB2866	MF833737	Animalia;Arthropoda;Insecta;Diptera;Syrphidae;Syrphinae;Melanostoma	Melanostoma	6/19/2014	Gulf Islands National Park Reserve|North Pender Island|Roesland Coast	48.79	-123.31
SSGIC4050-15	BIOUG24342-B03	BOLD:AAG2730	MF881006	Animalia;Arthropoda;Insecta;Diptera;Ephydridae	Ephydridae	2014-06-17/22	Gulf Islands National Park Reserve|North Pender Island|Roesland Coast	48.79	-123.31
SSGIC4051-15	BIOUG24342-B04	BOLD:ACX6055	MF863483	Animalia;Arthropoda;Insecta;Diptera;Phoridae;Metopininae;Megaselia	Megaselia	2014-06-17/22	Gulf Islands National Park Reserve|North Pender Island|Roesland Coast	48.79	-123.31
SSGIC4052-15	BIOUG24342-B05	BOLD:AAG2730	MF874781	Animalia;Arthropoda;Insecta;Diptera;Ephydridae	Ephydridae	2014-06-17/22	Gulf Islands National Park Reserve|North Pender Island|Roesland Coast	48.79	-123.31
SSGIC4053-15	BIOUG24342-B06	BOLD:ACX6055	MF869459	Animalia;Arthropoda;Insecta;Diptera;Phoridae;Metopininae;Megaselia	Megaselia	2014-06-17/22	Gulf Islands National Park Reserve|North Pender Island|Roesland Coast	48.79	-123.31
SSGIC4054-15	BIOUG24342-B07	BOLD:AAG2730	MF878216	Animalia;Arthropoda;Insecta;Diptera;Ephydridae	Ephydridae	2014-06-17/22	Gulf Islands National Park Reserve|North Pender Island|Roesland Coast	48.79	-123.31
SSGIC4055-15	BIOUG24342-B08	BOLD:AAG2730	MF874388	Animalia;Arthropoda;Insecta;Diptera;Ephydridae	Ephydridae	2014-06-17/22	Gulf Islands National Park Reserve|North Pender Island|Roesland Coast	48.79	-123.31
SSGIC4056-15	BIOUG24342-B09	BOLD:ACW3593	MF878300	Animalia;Arthropoda;Insecta;Diptera;Ephydridae	Ephydridae	2014-06-17/22	Gulf Islands National Park Reserve|North Pender Island|Roesland Coast	48.79	-123.31
SSGIC4057-15	BIOUG24342-B10	BOLD:ACF3749	MF850992	Animalia;Arthropoda;Insecta;Diptera;Phoridae;Metopininae;Megaselia	Phoridae	2014-06-17/22	Gulf Islands National Park Reserve|North Pender Island|Roesland Coast	48.79	-123.31
SSGIC4058-15	BIOUG24342-B11	BOLD:AAG2730	MF880578	Animalia;Arthropoda;Insecta;Diptera;Ephydridae	Ephydridae	2014-06-17/22	Gulf Islands National Park Reserve|North Pender Island|Roesland Coast	48.79	-123.31
SSGIC4059-15	BIOUG24342-B12	BOLD:AAG2730	MF873238	Animalia;Arthropoda;Insecta;Diptera;Ephydridae	Ephydridae	2014-06-17/22	Gulf Islands National Park Reserve|North Pender Island|Roesland Coast	48.79	-123.31
SSGIC406-15	BIOUG23678-E12	BOLD:AAB2866	MF837685	Animalia;Arthropoda;Insecta;Diptera;Syrphidae;Syrphinae;Melanostoma	Melanostoma	6/19/2014	Gulf Islands National Park Reserve|North Pender Island|Roesland Coast	48.79	-123.31
SSGIC4060-15	BIOUG24342-C01	BOLD:AAG2730	MF881848	Animalia;Arthropoda;Insecta;Diptera;Ephydridae	Ephydridae	2014-06-17/22	Gulf Islands National Park Reserve|North Pender Island|Roesland Coast	48.79	-123.31
SSGIC4061-15	BIOUG24342-C02	BOLD:ACW3593	MF877391	Animalia;Arthropoda;Insecta;Diptera;Ephydridae	Ephydridae	2014-06-17/22	Gulf Islands National Park Reserve|North Pender Island|Roesland Coast	48.79	-123.31
SSGIC4062-15	BIOUG24342-C03	BOLD:AAG2730	MF873029	Animalia;Arthropoda;Insecta;Diptera;Ephydridae	Ephydridae	2014-06-17/22	Gulf Islands National Park Reserve|North Pender Island|Roesland Coast	48.79	-123.31
SSGIC4063-15	BIOUG24342-C04	BOLD:ACF3749	MF854383	Animalia;Arthropoda;Insecta;Diptera;Phoridae;Metopininae;Megaselia	Phoridae	2014-06-17/22	Gulf Islands National Park Reserve|North Pender Island|Roesland Coast	48.79	-123.31
SSGIC4064-15	BIOUG24342-C05	BOLD:AAG2730	MF873751	Animalia;Arthropoda;Insecta;Diptera;Ephydridae	Ephydridae	2014-06-17/22	Gulf Islands National Park Reserve|North Pender Island|Roesland Coast	48.79	-123.31
SSGIC4065-15	BIOUG24342-C06	BOLD:AAG2730	MF880466	Animalia;Arthropoda;Insecta;Diptera;Ephydridae	Ephydridae	2014-06-17/22	Gulf Islands National Park Reserve|North Pender Island|Roesland Coast	48.79	-123.31
SSGIC4067-15	BIOUG24342-C08	BOLD:ACW3699	MF879620	Animalia;Arthropoda;Insecta;Diptera;Dolichopodidae	Dolichopodidae	2014-06-17/22	Gulf Islands National Park Reserve|North Pender Island|Roesland Coast	48.79	-123.31
SSGIC4068-15	BIOUG24342-C09	BOLD:ABX8427	MF865098	Animalia;Arthropoda;Insecta;Diptera;Phoridae;Metopininae;Megaselia	Megaselia	2014-06-17/22	Gulf Islands National Park Reserve|North Pender Island|Roesland Coast	48.79	-123.31
SSGIC4069-15	BIOUG24342-C10	BOLD:AAG2730	MF882770	Animalia;Arthropoda;Insecta;Diptera;Ephydridae	Ephydridae	2014-06-17/22	Gulf Islands National Park Reserve|North Pender Island|Roesland Coast	48.79	-123.31
SSGIC407-15	BIOUG23678-F01	BOLD:AAG4630	MF879513	Animalia;Arthropoda;Insecta;Diptera;Fanniidae;Fanniinae;Fannia	Fannia	6/19/2014	Gulf Islands National Park Reserve|North Pender Island|Roesland Coast	48.79	-123.31
SSGIC4070-15	BIOUG24342-C11	BOLD:ACW3593	MF877290	Animalia;Arthropoda;Insecta;Diptera;Ephydridae	Ephydridae	2014-06-17/22	Gulf Islands National Park Reserve|North Pender Island|Roesland Coast	48.79	-123.31
SSGIC4071-15	BIOUG24342-C12	BOLD:AAG2730	MF878204	Animalia;Arthropoda;Insecta;Diptera;Ephydridae	Ephydridae	2014-06-17/22	Gulf Islands National Park Reserve|North Pender Island|Roesland Coast	48.79	-123.31
SSGIC4072-15	BIOUG24342-D01	BOLD:AAG2730	MF875880	Animalia;Arthropoda;Insecta;Diptera;Ephydridae	Ephydridae	2014-06-17/22	Gulf Islands National Park Reserve|North Pender Island|Roesland Coast	48.79	-123.31
SSGIC4073-15	BIOUG24342-D02	BOLD:AAG2730	MF877919	Animalia;Arthropoda;Insecta;Diptera;Ephydridae	Ephydridae	2014-06-17/22	Gulf Islands National Park Reserve|North Pender Island|Roesland Coast	48.79	-123.31
SSGIC4074-15	BIOUG24342-D03	BOLD:AAG2730	MF873489	Animalia;Arthropoda;Insecta;Diptera;Ephydridae	Ephydridae	2014-06-17/22	Gulf Islands National Park Reserve|North Pender Island|Roesland Coast	48.79	-123.31
SSGIC4075-15	BIOUG24342-D04	BOLD:AAG2730	MF882220	Animalia;Arthropoda;Insecta;Diptera;Ephydridae	Ephydridae	2014-06-17/22	Gulf Islands National Park Reserve|North Pender Island|Roesland Coast	48.79	-123.31
SSGIC4076-15	BIOUG24342-D05	BOLD:AAG2730	MF876670	Animalia;Arthropoda;Insecta;Diptera;Ephydridae	Ephydridae	2014-06-17/22	Gulf Islands National Park Reserve|North Pender Island|Roesland Coast	48.79	-123.31
SSGIC4077-15	BIOUG24342-D06	BOLD:ABX8427	MF863771	Animalia;Arthropoda;Insecta;Diptera;Phoridae;Metopininae;Megaselia	Megaselia	2014-06-17/22	Gulf Islands National Park Reserve|North Pender Island|Roesland Coast	48.79	-123.31
SSGIC4078-15	BIOUG24342-D07	BOLD:AAG2730	MF875071	Animalia;Arthropoda;Insecta;Diptera;Ephydridae	Ephydridae	2014-06-17/22	Gulf Islands National Park Reserve|North Pender Island|Roesland Coast	48.79	-123.31
SSGIC4079-15	BIOUG24342-D08	BOLD:AAG2730	MF880703	Animalia;Arthropoda;Insecta;Diptera;Ephydridae	Ephydridae	2014-06-17/22	Gulf Islands National Park Reserve|North Pender Island|Roesland Coast	48.79	-123.31
SSGIC408-15	BIOUG23678-F02	BOLD:AAG1210	MF866244	Animalia;Arthropoda;Insecta;Diptera;Opomyzidae;Opomyza	Opomyza	6/19/2014	Gulf Islands National Park Reserve|North Pender Island|Roesland Coast	48.79	-123.31
SSGIC4080-15	BIOUG24342-D09	BOLD:AAG2730	MF875116	Animalia;Arthropoda;Insecta;Diptera;Ephydridae	Ephydridae	2014-06-17/22	Gulf Islands National Park Reserve|North Pender Island|Roesland Coast	48.79	-123.31
SSGIC4082-15	BIOUG24342-D11	BOLD:AAG2730	MF878634	Animalia;Arthropoda;Insecta;Diptera;Ephydridae	Ephydridae	2014-06-17/22	Gulf Islands National Park Reserve|North Pender Island|Roesland Coast	48.79	-123.31
SSGIC4083-15	BIOUG24342-D12	BOLD:AAG2730	MF874987	Animalia;Arthropoda;Insecta;Diptera;Ephydridae	Ephydridae	2014-06-17/22	Gulf Islands National Park Reserve|North Pender Island|Roesland Coast	48.79	-123.31
SSGIC4085-15	BIOUG24342-E02	BOLD:ACX6055	MF862291	Animalia;Arthropoda;Insecta;Diptera;Phoridae;Metopininae;Megaselia	Megaselia	2014-06-17/22	Gulf Islands National Park Reserve|North Pender Island|Roesland Coast	48.79	-123.31
SSGIC4086-15	BIOUG24342-E03	BOLD:ACW3593	MF876837	Animalia;Arthropoda;Insecta;Diptera;Ephydridae	Ephydridae	2014-06-17/22	Gulf Islands National Park Reserve|North Pender Island|Roesland Coast	48.79	-123.31
SSGIC4087-15	BIOUG24342-E04	BOLD:AAG3266	MF865265	Animalia;Arthropoda;Insecta;Diptera;Phoridae;Metopininae;Megaselia	Megaselia	2014-06-17/22	Gulf Islands National Park Reserve|North Pender Island|Roesland Coast	48.79	-123.31
SSGIC4088-15	BIOUG24342-E05	BOLD:AAG2730	MF880075	Animalia;Arthropoda;Insecta;Diptera;Ephydridae	Ephydridae	2014-06-17/22	Gulf Islands National Park Reserve|North Pender Island|Roesland Coast	48.79	-123.31
SSGIC4089-15	BIOUG24342-E06	BOLD:AAG2730	MF879920	Animalia;Arthropoda;Insecta;Diptera;Ephydridae	Ephydridae	2014-06-17/22	Gulf Islands National Park Reserve|North Pender Island|Roesland Coast	48.79	-123.31
SSGIC409-15	BIOUG23678-F03	BOLD:AAG1210	MF871175	Animalia;Arthropoda;Insecta;Diptera;Opomyzidae;Opomyza	Opomyza	6/19/2014	Gulf Islands National Park Reserve|North Pender Island|Roesland Coast	48.79	-123.31
SSGIC4090-15	BIOUG24342-E07	BOLD:ACB2325	MG474148	Animalia;Arthropoda;Insecta;Diptera;Phoridae;Metopininae;Megaselia	Phoridae	2014-06-17/22	Gulf Islands National Park Reserve|North Pender Island|Roesland Coast	48.79	-123.31
SSGIC4092-15	BIOUG24342-E09	BOLD:ACE1146	MF858196	Animalia;Arthropoda;Insecta;Diptera;Phoridae;Metopininae;Metopinagroup	Metopinagroup	2014-06-17/22	Gulf Islands National Park Reserve|North Pender Island|Roesland Coast	48.79	-123.31
SSGIC4093-15	BIOUG24342-E10	BOLD:AAG2730	MF875178	Animalia;Arthropoda;Insecta;Diptera;Ephydridae	Ephydridae	2014-06-17/22	Gulf Islands National Park Reserve|North Pender Island|Roesland Coast	48.79	-123.31
SSGIC4094-15	BIOUG24342-E11	BOLD:ACW3593	MF879318	Animalia;Arthropoda;Insecta;Diptera;Ephydridae	Ephydridae	2014-06-17/22	Gulf Islands National Park Reserve|North Pender Island|Roesland Coast	48.79	-123.31
SSGIC4095-15	BIOUG24342-E12	BOLD:AAG2730	MF875634	Animalia;Arthropoda;Insecta;Diptera;Ephydridae	Ephydridae	2014-06-17/22	Gulf Islands National Park Reserve|North Pender Island|Roesland Coast	48.79	-123.31
SSGIC4096-15	BIOUG24342-F01	BOLD:AAG2730	MF881645	Animalia;Arthropoda;Insecta;Diptera;Ephydridae	Ephydridae	2014-06-17/22	Gulf Islands National Park Reserve|North Pender Island|Roesland Coast	48.79	-123.31
SSGIC4097-15	BIOUG24342-F02	BOLD:AAG2730	MF874423	Animalia;Arthropoda;Insecta;Diptera;Ephydridae	Ephydridae	2014-06-17/22	Gulf Islands National Park Reserve|North Pender Island|Roesland Coast	48.79	-123.31
SSGIC4098-15	BIOUG24342-F03	BOLD:AAG2730	MF880955	Animalia;Arthropoda;Insecta;Diptera;Ephydridae	Ephydridae	2014-06-17/22	Gulf Islands National Park Reserve|North Pender Island|Roesland Coast	48.79	-123.31
SSGIC4099-15	BIOUG24342-F04	BOLD:AAG2730	MF875180	Animalia;Arthropoda;Insecta;Diptera;Ephydridae	Ephydridae	2014-06-17/22	Gulf Islands National Park Reserve|North Pender Island|Roesland Coast	48.79	-123.31
SSGIC410-15	BIOUG23678-F04	BOLD:AAG1210	MF867538	Animalia;Arthropoda;Insecta;Diptera;Opomyzidae;Opomyza	Opomyza	6/19/2014	Gulf Islands National Park Reserve|North Pender Island|Roesland Coast	48.79	-123.31
SSGIC4100-15	BIOUG24342-F05	BOLD:ACX6055	MF869956	Animalia;Arthropoda;Insecta;Diptera;Phoridae;Metopininae;Megaselia	Megaselia	2014-06-17/22	Gulf Islands National Park Reserve|North Pender Island|Roesland Coast	48.79	-123.31
SSGIC4101-15	BIOUG24342-F06	BOLD:AAG2730	MF880477	Animalia;Arthropoda;Insecta;Diptera;Ephydridae	Ephydridae	2014-06-17/22	Gulf Islands National Park Reserve|North Pender Island|Roesland Coast	48.79	-123.31
SSGIC4102-15	BIOUG24342-F07	BOLD:ABX8427	MF867209	Animalia;Arthropoda;Insecta;Diptera;Phoridae;Metopininae;Megaselia	Megaselia	2014-06-17/22	Gulf Islands National Park Reserve|North Pender Island|Roesland Coast	48.79	-123.31
SSGIC4103-15	BIOUG24342-F08	BOLD:AAG2730	MF875041	Animalia;Arthropoda;Insecta;Diptera;Ephydridae	Ephydridae	2014-06-17/22	Gulf Islands National Park Reserve|North Pender Island|Roesland Coast	48.79	-123.31
SSGIC4104-15	BIOUG24342-F09	BOLD:AAG2730	MF878069	Animalia;Arthropoda;Insecta;Diptera;Ephydridae	Ephydridae	2014-06-17/22	Gulf Islands National Park Reserve|North Pender Island|Roesland Coast	48.79	-123.31
SSGIC4105-15	BIOUG24342-F10	BOLD:AAG2730	MF874683	Animalia;Arthropoda;Insecta;Diptera;Ephydridae	Ephydridae	2014-06-17/22	Gulf Islands National Park Reserve|North Pender Island|Roesland Coast	48.79	-123.31
SSGIC4106-15	BIOUG24342-F11	BOLD:ACE1146	MF856772	Animalia;Arthropoda;Insecta;Diptera;Phoridae;Metopininae;Metopinagroup	Metopinagroup	2014-06-17/22	Gulf Islands National Park Reserve|North Pender Island|Roesland Coast	48.79	-123.31
SSGIC4107-15	BIOUG24342-F12	BOLD:AAG2730	MF874887	Animalia;Arthropoda;Insecta;Diptera;Ephydridae	Ephydridae	2014-06-17/22	Gulf Islands National Park Reserve|North Pender Island|Roesland Coast	48.79	-123.31
SSGIC4108-15	BIOUG24342-G01	BOLD:AAG3266	MF867456	Animalia;Arthropoda;Insecta;Diptera;Phoridae;Metopininae;Megaselia	Megaselia	2014-06-17/22	Gulf Islands National Park Reserve|North Pender Island|Roesland Coast	48.79	-123.31
SSGIC4109-15	BIOUG24342-G02	BOLD:AAG2730	MF877960	Animalia;Arthropoda;Insecta;Diptera;Ephydridae	Ephydridae	2014-06-17/22	Gulf Islands National Park Reserve|North Pender Island|Roesland Coast	48.79	-123.31
SSGIC411-15	BIOUG23678-F05	BOLD:AAG4630	MF878054	Animalia;Arthropoda;Insecta;Diptera;Fanniidae;Fanniinae;Fannia	Fannia	6/19/2014	Gulf Islands National Park Reserve|North Pender Island|Roesland Coast	48.79	-123.31
SSGIC4110-15	BIOUG24342-G03	BOLD:ACW3593	MF882668	Animalia;Arthropoda;Insecta;Diptera;Ephydridae	Ephydridae	2014-06-17/22	Gulf Islands National Park Reserve|North Pender Island|Roesland Coast	48.79	-123.31
SSGIC4111-15	BIOUG24342-G04	BOLD:AAG2730	MF875722	Animalia;Arthropoda;Insecta;Diptera;Ephydridae	Ephydridae	2014-06-17/22	Gulf Islands National Park Reserve|North Pender Island|Roesland Coast	48.79	-123.31
SSGIC4112-15	BIOUG24342-G05	BOLD:AAG2730	MF878436	Animalia;Arthropoda;Insecta;Diptera;Ephydridae	Ephydridae	2014-06-17/22	Gulf Islands National Park Reserve|North Pender Island|Roesland Coast	48.79	-123.31
SSGIC4113-15	BIOUG24342-G06	BOLD:AAG2730	MF877624	Animalia;Arthropoda;Insecta;Diptera;Ephydridae	Ephydridae	2014-06-17/22	Gulf Islands National Park Reserve|North Pender Island|Roesland Coast	48.79	-123.31
SSGIC4114-15	BIOUG24342-G07	BOLD:AAV5625	MF703447	Animalia;Arthropoda;Insecta;Diptera;Cecidomyiidae	Cecidomyiidae	2014-06-17/22	Gulf Islands National Park Reserve|North Pender Island|Roesland Coast	48.79	-123.31
SSGIC4115-15	BIOUG24342-G08	BOLD:AAG2730	MF879126	Animalia;Arthropoda;Insecta;Diptera;Ephydridae	Ephydridae	2014-06-17/22	Gulf Islands National Park Reserve|North Pender Island|Roesland Coast	48.79	-123.31
SSGIC4116-15	BIOUG24342-G09	BOLD:ACX6055	MF861604	Animalia;Arthropoda;Insecta;Diptera;Phoridae;Metopininae;Megaselia	Megaselia	2014-06-17/22	Gulf Islands National Park Reserve|North Pender Island|Roesland Coast	48.79	-123.31
SSGIC4117-15	BIOUG24342-G10	BOLD:ACX6055	MF863026	Animalia;Arthropoda;Insecta;Diptera;Phoridae;Metopininae;Megaselia	Megaselia	2014-06-17/22	Gulf Islands National Park Reserve|North Pender Island|Roesland Coast	48.79	-123.31
SSGIC4118-15	BIOUG24342-G11	BOLD:ACX6055	MF868335	Animalia;Arthropoda;Insecta;Diptera;Phoridae;Metopininae;Megaselia	Megaselia	2014-06-17/22	Gulf Islands National Park Reserve|North Pender Island|Roesland Coast	48.79	-123.31
SSGIC4119-15	BIOUG24342-G12	BOLD:AAG2730	MF875049	Animalia;Arthropoda;Insecta;Diptera;Ephydridae	Ephydridae	2014-06-17/22	Gulf Islands National Park Reserve|North Pender Island|Roesland Coast	48.79	-123.31
SSGIC412-15	BIOUG23678-F06	BOLD:AAG1210	MF871040	Animalia;Arthropoda;Insecta;Diptera;Opomyzidae;Opomyza	Opomyza	6/19/2014	Gulf Islands National Park Reserve|North Pender Island|Roesland Coast	48.79	-123.31
SSGIC4120-15	BIOUG24342-H01	BOLD:AAG2730	MF876345	Animalia;Arthropoda;Insecta;Diptera;Ephydridae	Ephydridae	2014-06-17/22	Gulf Islands National Park Reserve|North Pender Island|Roesland Coast	48.79	-123.31
SSGIC4121-15	BIOUG24342-H02	BOLD:AAG2730	MF874044	Animalia;Arthropoda;Insecta;Diptera;Ephydridae	Ephydridae	2014-06-17/22	Gulf Islands National Park Reserve|North Pender Island|Roesland Coast	48.79	-123.31
SSGIC4122-15	BIOUG24342-H03	BOLD:AAG2730	MF874517	Animalia;Arthropoda;Insecta;Diptera;Ephydridae	Ephydridae	2014-06-17/22	Gulf Islands National Park Reserve|North Pender Island|Roesland Coast	48.79	-123.31
SSGIC4123-15	BIOUG24342-H04	BOLD:ACX6055	MF862485	Animalia;Arthropoda;Insecta;Diptera;Phoridae;Metopininae;Megaselia	Megaselia	2014-06-17/22	Gulf Islands National Park Reserve|North Pender Island|Roesland Coast	48.79	-123.31
SSGIC4124-15	BIOUG24342-H05	BOLD:AAG3266	MF866943	Animalia;Arthropoda;Insecta;Diptera;Phoridae;Metopininae;Megaselia	Megaselia	2014-06-17/22	Gulf Islands National Park Reserve|North Pender Island|Roesland Coast	48.79	-123.31
SSGIC4125-15	BIOUG24342-H06	BOLD:AAG2730	MF873176	Animalia;Arthropoda;Insecta;Diptera;Ephydridae	Ephydridae	2014-06-17/22	Gulf Islands National Park Reserve|North Pender Island|Roesland Coast	48.79	-123.31
SSGIC4126-15	BIOUG24342-H07	BOLD:ACX6055	MF862791	Animalia;Arthropoda;Insecta;Diptera;Phoridae;Metopininae;Megaselia	Megaselia	2014-06-17/22	Gulf Islands National Park Reserve|North Pender Island|Roesland Coast	48.79	-123.31
SSGIC4127-15	BIOUG24342-H08	BOLD:AAG2730	MF881682	Animalia;Arthropoda;Insecta;Diptera;Ephydridae	Ephydridae	2014-06-17/22	Gulf Islands National Park Reserve|North Pender Island|Roesland Coast	48.79	-123.31
SSGIC4128-15	BIOUG24342-H09	BOLD:AAG2730	MF878410	Animalia;Arthropoda;Insecta;Diptera;Ephydridae	Ephydridae	2014-06-17/22	Gulf Islands National Park Reserve|North Pender Island|Roesland Coast	48.79	-123.31
SSGIC4129-15	BIOUG24342-H10	BOLD:ABY9817	MF872992	Animalia;Arthropoda;Insecta;Diptera;Dolichopodidae;Sympycninae;Campsicnemus	Campsicnemus	2014-06-17/22	Gulf Islands National Park Reserve|North Pender Island|Roesland Coast	48.79	-123.31
SSGIC413-15	BIOUG23678-F07	BOLD:AAG3915	MF864197	Animalia;Arthropoda;Insecta;Diptera;Opomyzidae;Geomyza	Geomyza tripunctata	6/19/2014	Gulf Islands National Park Reserve|North Pender Island|Roesland Coast	48.79	-123.31
SSGIC4130-15	BIOUG24342-H11	BOLD:AAG2730	MF879751	Animalia;Arthropoda;Insecta;Diptera;Ephydridae	Ephydridae	2014-06-17/22	Gulf Islands National Park Reserve|North Pender Island|Roesland Coast	48.79	-123.31
SSGIC4131-15	BIOUG24343-A01	BOLD:AAG2730	MF878982	Animalia;Arthropoda;Insecta;Diptera;Ephydridae	Ephydridae	2014-06-17/22	Gulf Islands National Park Reserve|North Pender Island|Roesland Coast	48.79	-123.31
SSGIC4132-15	BIOUG24343-A02	BOLD:AAG2730	MF881656	Animalia;Arthropoda;Insecta;Diptera;Ephydridae	Ephydridae	2014-06-17/22	Gulf Islands National Park Reserve|North Pender Island|Roesland Coast	48.79	-123.31
SSGIC4133-15	BIOUG24343-A03	BOLD:AAG2730	MF873431	Animalia;Arthropoda;Insecta;Diptera;Ephydridae	Ephydridae	2014-06-17/22	Gulf Islands National Park Reserve|North Pender Island|Roesland Coast	48.79	-123.31
SSGIC4134-15	BIOUG24343-A04	BOLD:AAG2730	MF879453	Animalia;Arthropoda;Insecta;Diptera;Ephydridae	Ephydridae	2014-06-17/22	Gulf Islands National Park Reserve|North Pender Island|Roesland Coast	48.79	-123.31
SSGIC4135-15	BIOUG24343-A05	BOLD:AAG2730	MF881981	Animalia;Arthropoda;Insecta;Diptera;Ephydridae	Ephydridae	2014-06-17/22	Gulf Islands National Park Reserve|North Pender Island|Roesland Coast	48.79	-123.31
SSGIC4136-15	BIOUG24343-A06	BOLD:AAG2730	MF881233	Animalia;Arthropoda;Insecta;Diptera;Ephydridae	Ephydridae	2014-06-17/22	Gulf Islands National Park Reserve|North Pender Island|Roesland Coast	48.79	-123.31
SSGIC4138-15	BIOUG24343-A08	BOLD:ABY9817	MF879689	Animalia;Arthropoda;Insecta;Diptera;Dolichopodidae;Sympycninae;Campsicnemus	Campsicnemus	2014-06-17/22	Gulf Islands National Park Reserve|North Pender Island|Roesland Coast	48.79	-123.31
SSGIC4139-15	BIOUG24343-A09	BOLD:ABX8427	MF861425	Animalia;Arthropoda;Insecta;Diptera;Phoridae;Metopininae;Megaselia	Megaselia	2014-06-17/22	Gulf Islands National Park Reserve|North Pender Island|Roesland Coast	48.79	-123.31
SSGIC414-15	BIOUG23678-F08	BOLD:AAU6630	MF877123	Animalia;Arthropoda;Insecta;Diptera;Fanniidae;Fanniinae;Fannia	Fannia armata	6/19/2014	Gulf Islands National Park Reserve|North Pender Island|Roesland Coast	48.79	-123.31
SSGIC4140-15	BIOUG24343-A10	BOLD:ABX8427	MF868133	Animalia;Arthropoda;Insecta;Diptera;Phoridae;Metopininae;Megaselia	Megaselia	2014-06-17/22	Gulf Islands National Park Reserve|North Pender Island|Roesland Coast	48.79	-123.31
SSGIC4141-15	BIOUG24343-A11	BOLD:AAG2730	MF881881	Animalia;Arthropoda;Insecta;Diptera;Ephydridae	Ephydridae	2014-06-17/22	Gulf Islands National Park Reserve|North Pender Island|Roesland Coast	48.79	-123.31
SSGIC4142-15	BIOUG24343-A12	BOLD:AAG2730	MF879707	Animalia;Arthropoda;Insecta;Diptera;Ephydridae	Ephydridae	2014-06-17/22	Gulf Islands National Park Reserve|North Pender Island|Roesland Coast	48.79	-123.31
SSGIC4143-15	BIOUG24343-B01	BOLD:AAG2730	MF873973	Animalia;Arthropoda;Insecta;Diptera;Ephydridae	Ephydridae	2014-06-17/22	Gulf Islands National Park Reserve|North Pender Island|Roesland Coast	48.79	-123.31
SSGIC4144-15	BIOUG24343-B02	BOLD:AAG2730	MF878545	Animalia;Arthropoda;Insecta;Diptera;Ephydridae	Ephydridae	2014-06-17/22	Gulf Islands National Park Reserve|North Pender Island|Roesland Coast	48.79	-123.31
SSGIC4145-15	BIOUG24343-B03	BOLD:ACZ0135	MF884409	Animalia;Arthropoda;Insecta;Diptera;Hybotidae	Hybotidae	2014-06-17/22	Gulf Islands National Park Reserve|North Pender Island|Roesland Coast	48.79	-123.31
SSGIC4146-15	BIOUG24343-B04	BOLD:AAU9505	MF634937	Animalia;Arthropoda;Insecta;Diptera;Agromyzidae	Agromyzidae	2014-06-17/22	Gulf Islands National Park Reserve|North Pender Island|Roesland Coast	48.79	-123.31
SSGIC4147-15	BIOUG24343-B05	BOLD:ACX6055	MF862607	Animalia;Arthropoda;Insecta;Diptera;Phoridae;Metopininae;Megaselia	Megaselia	2014-06-17/22	Gulf Islands National Park Reserve|North Pender Island|Roesland Coast	48.79	-123.31
SSGIC4148-15	BIOUG24343-B06	BOLD:AAG2730	MF875500	Animalia;Arthropoda;Insecta;Diptera;Ephydridae	Ephydridae	2014-06-17/22	Gulf Islands National Park Reserve|North Pender Island|Roesland Coast	48.79	-123.31
SSGIC4149-15	BIOUG24343-B07	BOLD:ACW3593	MF876502	Animalia;Arthropoda;Insecta;Diptera;Ephydridae	Ephydridae	2014-06-17/22	Gulf Islands National Park Reserve|North Pender Island|Roesland Coast	48.79	-123.31
SSGIC415-15	BIOUG23678-F09	BOLD:AAG1210	MF864775	Animalia;Arthropoda;Insecta;Diptera;Opomyzidae;Opomyza	Opomyza	6/19/2014	Gulf Islands National Park Reserve|North Pender Island|Roesland Coast	48.79	-123.31
SSGIC4150-15	BIOUG24343-B08	BOLD:AAG2730	MF877790	Animalia;Arthropoda;Insecta;Diptera;Ephydridae	Ephydridae	2014-06-17/22	Gulf Islands National Park Reserve|North Pender Island|Roesland Coast	48.79	-123.31
SSGIC4151-15	BIOUG24343-B09	BOLD:AAG2730	MF882591	Animalia;Arthropoda;Insecta;Diptera;Ephydridae	Ephydridae	2014-06-17/22	Gulf Islands National Park Reserve|North Pender Island|Roesland Coast	48.79	-123.31
SSGIC4152-15	BIOUG24343-B10	BOLD:AAG2730	MF878567	Animalia;Arthropoda;Insecta;Diptera;Ephydridae	Ephydridae	2014-06-17/22	Gulf Islands National Park Reserve|North Pender Island|Roesland Coast	48.79	-123.31
SSGIC4153-15	BIOUG24343-B11	BOLD:AAG2730	MF878879	Animalia;Arthropoda;Insecta;Diptera;Ephydridae	Ephydridae	2014-06-17/22	Gulf Islands National Park Reserve|North Pender Island|Roesland Coast	48.79	-123.31
SSGIC4154-15	BIOUG24343-B12	BOLD:AAG2730	MF880763	Animalia;Arthropoda;Insecta;Diptera;Ephydridae	Ephydridae	2014-06-17/22	Gulf Islands National Park Reserve|North Pender Island|Roesland Coast	48.79	-123.31
SSGIC4155-15	BIOUG24343-C01	BOLD:AAG2730	MF877558	Animalia;Arthropoda;Insecta;Diptera;Ephydridae	Ephydridae	2014-06-17/22	Gulf Islands National Park Reserve|North Pender Island|Roesland Coast	48.79	-123.31
SSGIC4156-15	BIOUG24343-C02	BOLD:ACS2088	MF877184	Animalia;Arthropoda;Insecta;Diptera;Dolichopodidae	Dolichopodidae	2014-06-17/22	Gulf Islands National Park Reserve|North Pender Island|Roesland Coast	48.79	-123.31
SSGIC4157-15	BIOUG24343-C03	BOLD:AAG2730	MF877230	Animalia;Arthropoda;Insecta;Diptera;Ephydridae	Ephydridae	2014-06-17/22	Gulf Islands National Park Reserve|North Pender Island|Roesland Coast	48.79	-123.31
SSGIC4158-15	BIOUG24343-C04	BOLD:AAG2730	MF877002	Animalia;Arthropoda;Insecta;Diptera;Ephydridae	Ephydridae	2014-06-17/22	Gulf Islands National Park Reserve|North Pender Island|Roesland Coast	48.79	-123.31
SSGIC4159-15	BIOUG24343-C05	BOLD:ACF3749	MF856828	Animalia;Arthropoda;Insecta;Diptera;Phoridae;Metopininae;Megaselia	Phoridae	2014-06-17/22	Gulf Islands National Park Reserve|North Pender Island|Roesland Coast	48.79	-123.31
SSGIC416-15	BIOUG23678-F10	BOLD:AAB2866	MF829393	Animalia;Arthropoda;Insecta;Diptera;Syrphidae;Syrphinae;Melanostoma	Melanostoma	6/19/2014	Gulf Islands National Park Reserve|North Pender Island|Roesland Coast	48.79	-123.31
SSGIC4160-15	BIOUG24343-C06	BOLD:AAG2730	MF880640	Animalia;Arthropoda;Insecta;Diptera;Ephydridae	Ephydridae	2014-06-17/22	Gulf Islands National Park Reserve|North Pender Island|Roesland Coast	48.79	-123.31
SSGIC4161-15	BIOUG24343-C07	BOLD:AAG2730	MF873096	Animalia;Arthropoda;Insecta;Diptera;Ephydridae	Ephydridae	2014-06-17/22	Gulf Islands National Park Reserve|North Pender Island|Roesland Coast	48.79	-123.31
SSGIC4162-15	BIOUG24343-C08	BOLD:AAG2730	MF876408	Animalia;Arthropoda;Insecta;Diptera;Ephydridae	Ephydridae	2014-06-17/22	Gulf Islands National Park Reserve|North Pender Island|Roesland Coast	48.79	-123.31
SSGIC4163-15	BIOUG24343-C09	BOLD:ACX6055	MF869283	Animalia;Arthropoda;Insecta;Diptera;Phoridae;Metopininae;Megaselia	Megaselia	2014-06-17/22	Gulf Islands National Park Reserve|North Pender Island|Roesland Coast	48.79	-123.31
SSGIC4164-15	BIOUG24343-C10	BOLD:AAG2730	MF879462	Animalia;Arthropoda;Insecta;Diptera;Ephydridae	Ephydridae	2014-06-17/22	Gulf Islands National Park Reserve|North Pender Island|Roesland Coast	48.79	-123.31
SSGIC4165-15	BIOUG24343-C11	BOLD:AAF9314	MF860369	Animalia;Arthropoda;Insecta;Diptera;Psychodidae;Psychodinae;Psychoda	Psychoda	2014-06-17/22	Gulf Islands National Park Reserve|North Pender Island|Roesland Coast	48.79	-123.31
SSGIC4166-15	BIOUG24343-C12	BOLD:ACX6055	MF869316	Animalia;Arthropoda;Insecta;Diptera;Phoridae;Metopininae;Megaselia	Megaselia	2014-06-17/22	Gulf Islands National Park Reserve|North Pender Island|Roesland Coast	48.79	-123.31
SSGIC4167-15	BIOUG24343-D01	BOLD:AAV5568	MF696958	Animalia;Arthropoda;Insecta;Diptera;Cecidomyiidae	Cecidomyiidae	2014-06-17/22	Gulf Islands National Park Reserve|North Pender Island|Roesland Coast	48.79	-123.31
SSGIC4168-15	BIOUG24343-D02	BOLD:ABX8427	MF870699	Animalia;Arthropoda;Insecta;Diptera;Phoridae;Metopininae;Megaselia	Megaselia	2014-06-17/22	Gulf Islands National Park Reserve|North Pender Island|Roesland Coast	48.79	-123.31
SSGIC4169-15	BIOUG24343-D03	BOLD:AAG3266	MF865754	Animalia;Arthropoda;Insecta;Diptera;Phoridae;Metopininae;Megaselia	Megaselia	2014-06-17/22	Gulf Islands National Park Reserve|North Pender Island|Roesland Coast	48.79	-123.31
SSGIC417-15	BIOUG23678-F11	BOLD:AAG1210	MF865298	Animalia;Arthropoda;Insecta;Diptera;Opomyzidae;Opomyza	Opomyza	6/19/2014	Gulf Islands National Park Reserve|North Pender Island|Roesland Coast	48.79	-123.31
SSGIC4170-15	BIOUG24343-D04	BOLD:AAM9365	MF871110	Animalia;Arthropoda;Insecta;Diptera;Phoridae;Metopininae;Megaselia	Megaselia	2014-06-17/22	Gulf Islands National Park Reserve|North Pender Island|Roesland Coast	48.79	-123.31
SSGIC4172-15	BIOUG24343-D06	BOLD:ACX6055	MF865117	Animalia;Arthropoda;Insecta;Diptera;Phoridae;Metopininae;Megaselia	Megaselia	2014-06-17/22	Gulf Islands National Park Reserve|North Pender Island|Roesland Coast	48.79	-123.31
SSGIC4173-15	BIOUG24343-D07	BOLD:AAG2730	MF879048	Animalia;Arthropoda;Insecta;Diptera;Ephydridae	Ephydridae	2014-06-17/22	Gulf Islands National Park Reserve|North Pender Island|Roesland Coast	48.79	-123.31
SSGIC4174-15	BIOUG24343-D08	BOLD:ACC1656	MF704176	Animalia;Arthropoda;Insecta;Diptera;Cecidomyiidae	Cecidomyiidae	2014-06-17/22	Gulf Islands National Park Reserve|North Pender Island|Roesland Coast	48.79	-123.31
SSGIC4175-15	BIOUG24343-D09	BOLD:ACX6055	MF862985	Animalia;Arthropoda;Insecta;Diptera;Phoridae;Metopininae;Megaselia	Megaselia	2014-06-17/22	Gulf Islands National Park Reserve|North Pender Island|Roesland Coast	48.79	-123.31
SSGIC4176-15	BIOUG24343-D10	BOLD:AAG3266	MF862397	Animalia;Arthropoda;Insecta;Diptera;Phoridae;Metopininae;Megaselia	Megaselia	2014-06-17/22	Gulf Islands National Park Reserve|North Pender Island|Roesland Coast	48.79	-123.31
SSGIC4178-15	BIOUG24343-D12	BOLD:AAG2730	MF877097	Animalia;Arthropoda;Insecta;Diptera;Ephydridae	Ephydridae	2014-06-17/22	Gulf Islands National Park Reserve|North Pender Island|Roesland Coast	48.79	-123.31
SSGIC4179-15	BIOUG24343-E01	BOLD:AAG2730	MF879389	Animalia;Arthropoda;Insecta;Diptera;Ephydridae	Ephydridae	2014-06-17/22	Gulf Islands National Park Reserve|North Pender Island|Roesland Coast	48.79	-123.31
SSGIC418-15	BIOUG23678-F12	BOLD:AAG1210	MF868819	Animalia;Arthropoda;Insecta;Diptera;Opomyzidae;Opomyza	Opomyza	6/19/2014	Gulf Islands National Park Reserve|North Pender Island|Roesland Coast	48.79	-123.31
SSGIC4180-15	BIOUG24343-E02	BOLD:AAG2730	MF881657	Animalia;Arthropoda;Insecta;Diptera;Ephydridae	Ephydridae	2014-06-17/22	Gulf Islands National Park Reserve|North Pender Island|Roesland Coast	48.79	-123.31
SSGIC4181-15	BIOUG24343-E03	BOLD:ACW3163	MF888960	Animalia;Arthropoda;Insecta;Diptera;Limoniidae	Limoniidae	2014-06-17/22	Gulf Islands National Park Reserve|North Pender Island|Roesland Coast	48.79	-123.31
SSGIC4182-15	BIOUG24343-E04	BOLD:AAG2730	MF881295	Animalia;Arthropoda;Insecta;Diptera;Ephydridae	Ephydridae	2014-06-17/22	Gulf Islands National Park Reserve|North Pender Island|Roesland Coast	48.79	-123.31
SSGIC4183-15	BIOUG24343-E05	BOLD:AAG2730	MF876016	Animalia;Arthropoda;Insecta;Diptera;Ephydridae	Ephydridae	2014-06-17/22	Gulf Islands National Park Reserve|North Pender Island|Roesland Coast	48.79	-123.31
SSGIC4184-15	BIOUG24343-E06	BOLD:AAG2730	MF873099	Animalia;Arthropoda;Insecta;Diptera;Ephydridae	Ephydridae	2014-06-17/22	Gulf Islands National Park Reserve|North Pender Island|Roesland Coast	48.79	-123.31
SSGIC4185-15	BIOUG24343-E07	BOLD:AAG2730	MF875371	Animalia;Arthropoda;Insecta;Diptera;Ephydridae	Ephydridae	2014-06-17/22	Gulf Islands National Park Reserve|North Pender Island|Roesland Coast	48.79	-123.31
SSGIC4186-15	BIOUG24343-E08	BOLD:AAG4791	MF634472	Animalia;Arthropoda;Insecta;Diptera;Agromyzidae;Phytomyzinae;Cerodontha	Cerodontha muscina	2014-06-17/22	Gulf Islands National Park Reserve|North Pender Island|Roesland Coast	48.79	-123.31
SSGIC4187-15	BIOUG24343-E09	BOLD:AAG2730	MF875935	Animalia;Arthropoda;Insecta;Diptera;Ephydridae	Ephydridae	2014-06-17/22	Gulf Islands National Park Reserve|North Pender Island|Roesland Coast	48.79	-123.31
SSGIC4188-15	BIOUG24343-E10	BOLD:ACX6055	MF866667	Animalia;Arthropoda;Insecta;Diptera;Phoridae;Metopininae;Megaselia	Megaselia	2014-06-17/22	Gulf Islands National Park Reserve|North Pender Island|Roesland Coast	48.79	-123.31
SSGIC4189-15	BIOUG24343-E11	BOLD:AAG2730	MF877658	Animalia;Arthropoda;Insecta;Diptera;Ephydridae	Ephydridae	2014-06-17/22	Gulf Islands National Park Reserve|North Pender Island|Roesland Coast	48.79	-123.31
SSGIC419-15	BIOUG23678-G01	BOLD:ACY1152	MF857928	Animalia;Arthropoda;Insecta;Diptera;Rhagionidae	Rhagionidae	6/19/2014	Gulf Islands National Park Reserve|North Pender Island|Roesland Coast	48.79	-123.31
SSGIC4190-15	BIOUG24343-E12	BOLD:AAG2730	MF876402	Animalia;Arthropoda;Insecta;Diptera;Ephydridae	Ephydridae	2014-06-17/22	Gulf Islands National Park Reserve|North Pender Island|Roesland Coast	48.79	-123.31
SSGIC4191-15	BIOUG24343-F01	BOLD:AAN5517	MF880481	Animalia;Arthropoda;Insecta;Diptera;Ephydridae;Psilopinae;Leptopsilopa	Leptopsilopa	2014-06-17/22	Gulf Islands National Park Reserve|North Pender Island|Roesland Coast	48.79	-123.31
SSGIC4192-15	BIOUG24343-F02	BOLD:ACX6055	MF869676	Animalia;Arthropoda;Insecta;Diptera;Phoridae;Metopininae;Megaselia	Megaselia	2014-06-17/22	Gulf Islands National Park Reserve|North Pender Island|Roesland Coast	48.79	-123.31
SSGIC4193-15	BIOUG24343-F03	BOLD:AAG2730	MF873116	Animalia;Arthropoda;Insecta;Diptera;Ephydridae	Ephydridae	2014-06-17/22	Gulf Islands National Park Reserve|North Pender Island|Roesland Coast	48.79	-123.31
SSGIC4194-15	BIOUG24343-F04	BOLD:ACX6055	MF868215	Animalia;Arthropoda;Insecta;Diptera;Phoridae;Metopininae;Megaselia	Megaselia	2014-06-17/22	Gulf Islands National Park Reserve|North Pender Island|Roesland Coast	48.79	-123.31
SSGIC4195-15	BIOUG24343-F05	BOLD:AAG2730	MF874088	Animalia;Arthropoda;Insecta;Diptera;Ephydridae	Ephydridae	2014-06-17/22	Gulf Islands National Park Reserve|North Pender Island|Roesland Coast	48.79	-123.31
SSGIC4196-15	BIOUG24343-F06	BOLD:AAG2730	MF876909	Animalia;Arthropoda;Insecta;Diptera;Ephydridae	Ephydridae	2014-06-17/22	Gulf Islands National Park Reserve|North Pender Island|Roesland Coast	48.79	-123.31
SSGIC4197-15	BIOUG24343-F07	BOLD:ACX6055	MF870866	Animalia;Arthropoda;Insecta;Diptera;Phoridae;Metopininae;Megaselia	Megaselia	2014-06-17/22	Gulf Islands National Park Reserve|North Pender Island|Roesland Coast	48.79	-123.31
SSGIC4198-15	BIOUG24343-F08	BOLD:ADA3072	MF870843	Animalia;Arthropoda;Insecta;Diptera;Phoridae;Metopininae;Megaselia	Megaselia arcticae	2014-06-17/22	Gulf Islands National Park Reserve|North Pender Island|Roesland Coast	48.79	-123.31
SSGIC4199-15	BIOUG24343-F09	BOLD:AAG2730	MF882705	Animalia;Arthropoda;Insecta;Diptera;Ephydridae	Ephydridae	2014-06-17/22	Gulf Islands National Park Reserve|North Pender Island|Roesland Coast	48.79	-123.31
SSGIC420-15	BIOUG23678-G02	BOLD:AAG1210	MF870445	Animalia;Arthropoda;Insecta;Diptera;Opomyzidae;Opomyza	Opomyza	6/19/2014	Gulf Islands National Park Reserve|North Pender Island|Roesland Coast	48.79	-123.31
SSGIC4200-15	BIOUG24343-F10	BOLD:ACX6055	MF864133	Animalia;Arthropoda;Insecta;Diptera;Phoridae;Metopininae;Megaselia	Megaselia	2014-06-17/22	Gulf Islands National Park Reserve|North Pender Island|Roesland Coast	48.79	-123.31
SSGIC4201-15	BIOUG24343-F11	BOLD:AAG2463	MF756504	Animalia;Arthropoda;Insecta;Diptera;Anthomyiidae;Anthomyiinae;Hylemyza	Hylemyza partita	2014-06-17/22	Gulf Islands National Park Reserve|North Pender Island|Roesland Coast	48.79	-123.31
SSGIC4202-15	BIOUG24343-F12	BOLD:ACX6055	MF867612	Animalia;Arthropoda;Insecta;Diptera;Phoridae;Metopininae;Megaselia	Megaselia	2014-06-17/22	Gulf Islands National Park Reserve|North Pender Island|Roesland Coast	48.79	-123.31
SSGIC4203-15	BIOUG24343-G01	BOLD:AAG2730	MF881885	Animalia;Arthropoda;Insecta;Diptera;Ephydridae	Ephydridae	2014-06-17/22	Gulf Islands National Park Reserve|North Pender Island|Roesland Coast	48.79	-123.31
SSGIC4204-15	BIOUG24343-G02	BOLD:AAG3266	MF864654	Animalia;Arthropoda;Insecta;Diptera;Phoridae;Metopininae;Megaselia	Megaselia	2014-06-17/22	Gulf Islands National Park Reserve|North Pender Island|Roesland Coast	48.79	-123.31
SSGIC4205-15	BIOUG24343-G03	BOLD:ADA4621	MF863243	Animalia;Arthropoda;Insecta;Diptera;Phoridae;Metopininae;Megaselia	Megaselia	2014-06-17/22	Gulf Islands National Park Reserve|North Pender Island|Roesland Coast	48.79	-123.31
SSGIC4206-15	BIOUG24343-G04	BOLD:AAG2730	MF874805	Animalia;Arthropoda;Insecta;Diptera;Ephydridae	Ephydridae	2014-06-17/22	Gulf Islands National Park Reserve|North Pender Island|Roesland Coast	48.79	-123.31
SSGIC4207-15	BIOUG24343-G05	BOLD:AAG2730	MF880901	Animalia;Arthropoda;Insecta;Diptera;Ephydridae	Ephydridae	2014-06-17/22	Gulf Islands National Park Reserve|North Pender Island|Roesland Coast	48.79	-123.31
SSGIC4208-15	BIOUG24343-G06	BOLD:AAG2730	MF876253	Animalia;Arthropoda;Insecta;Diptera;Ephydridae	Ephydridae	2014-06-17/22	Gulf Islands National Park Reserve|North Pender Island|Roesland Coast	48.79	-123.31
SSGIC4209-15	BIOUG24343-G07	BOLD:ABX8427	MF863624	Animalia;Arthropoda;Insecta;Diptera;Phoridae;Metopininae;Megaselia	Megaselia	2014-06-17/22	Gulf Islands National Park Reserve|North Pender Island|Roesland Coast	48.79	-123.31
SSGIC421-15	BIOUG23678-G03	BOLD:AAG1210	MF867464	Animalia;Arthropoda;Insecta;Diptera;Opomyzidae;Opomyza	Opomyza	6/19/2014	Gulf Islands National Park Reserve|North Pender Island|Roesland Coast	48.79	-123.31
SSGIC4210-15	BIOUG24343-G08	BOLD:AAG2730	MF880855	Animalia;Arthropoda;Insecta;Diptera;Ephydridae	Ephydridae	2014-06-17/22	Gulf Islands National Park Reserve|North Pender Island|Roesland Coast	48.79	-123.31
SSGIC4211-15	BIOUG24343-G09	BOLD:AAG2730	MF875503	Animalia;Arthropoda;Insecta;Diptera;Ephydridae	Ephydridae	2014-06-17/22	Gulf Islands National Park Reserve|North Pender Island|Roesland Coast	48.79	-123.31
SSGIC4212-15	BIOUG24343-G10	BOLD:AAG2730	MF879744	Animalia;Arthropoda;Insecta;Diptera;Ephydridae	Ephydridae	2014-06-17/22	Gulf Islands National Park Reserve|North Pender Island|Roesland Coast	48.79	-123.31
SSGIC4213-15	BIOUG24343-G11	BOLD:AAG2730	MF880157	Animalia;Arthropoda;Insecta;Diptera;Ephydridae	Ephydridae	2014-06-17/22	Gulf Islands National Park Reserve|North Pender Island|Roesland Coast	48.79	-123.31
SSGIC4214-15	BIOUG24343-G12	BOLD:ADA3072	MF864952	Animalia;Arthropoda;Insecta;Diptera;Phoridae;Metopininae;Megaselia	Megaselia arcticae	2014-06-17/22	Gulf Islands National Park Reserve|North Pender Island|Roesland Coast	48.79	-123.31
SSGIC4215-15	BIOUG24343-H01	BOLD:ACX6055	MF861882	Animalia;Arthropoda;Insecta;Diptera;Phoridae;Metopininae;Megaselia	Megaselia	2014-06-17/22	Gulf Islands National Park Reserve|North Pender Island|Roesland Coast	48.79	-123.31
SSGIC4216-15	BIOUG24343-H02	BOLD:AAG2730	MF881557	Animalia;Arthropoda;Insecta;Diptera;Ephydridae	Ephydridae	2014-06-17/22	Gulf Islands National Park Reserve|North Pender Island|Roesland Coast	48.79	-123.31
SSGIC4217-15	BIOUG24343-H03	BOLD:AAG2730	MF877063	Animalia;Arthropoda;Insecta;Diptera;Ephydridae	Ephydridae	2014-06-17/22	Gulf Islands National Park Reserve|North Pender Island|Roesland Coast	48.79	-123.31
SSGIC4218-15	BIOUG24343-H04	BOLD:ABY9817	MF882119	Animalia;Arthropoda;Insecta;Diptera;Dolichopodidae;Sympycninae;Campsicnemus	Campsicnemus	2014-06-17/22	Gulf Islands National Park Reserve|North Pender Island|Roesland Coast	48.79	-123.31
SSGIC4219-15	BIOUG24343-H05	BOLD:ACX6055	MF866987	Animalia;Arthropoda;Insecta;Diptera;Phoridae;Metopininae;Megaselia	Megaselia	2014-06-17/22	Gulf Islands National Park Reserve|North Pender Island|Roesland Coast	48.79	-123.31
SSGIC422-15	BIOUG23678-G04	BOLD:AAU6630	MF881323	Animalia;Arthropoda;Insecta;Diptera;Fanniidae;Fanniinae;Fannia	Fannia armata	6/19/2014	Gulf Islands National Park Reserve|North Pender Island|Roesland Coast	48.79	-123.31
SSGIC4220-15	BIOUG24343-H06	BOLD:AAG2730	MF880244	Animalia;Arthropoda;Insecta;Diptera;Ephydridae	Ephydridae	2014-06-17/22	Gulf Islands National Park Reserve|North Pender Island|Roesland Coast	48.79	-123.31
SSGIC4221-15	BIOUG24343-H07	BOLD:AAG2730	MF881763	Animalia;Arthropoda;Insecta;Diptera;Ephydridae	Ephydridae	2014-06-17/22	Gulf Islands National Park Reserve|North Pender Island|Roesland Coast	48.79	-123.31
SSGIC4222-15	BIOUG24343-H08	BOLD:AAG2730	MF881896	Animalia;Arthropoda;Insecta;Diptera;Ephydridae	Ephydridae	2014-06-17/22	Gulf Islands National Park Reserve|North Pender Island|Roesland Coast	48.79	-123.31
SSGIC4223-15	BIOUG24343-H09	BOLD:AAG2730	MF875849	Animalia;Arthropoda;Insecta;Diptera;Ephydridae	Ephydridae	2014-06-17/22	Gulf Islands National Park Reserve|North Pender Island|Roesland Coast	48.79	-123.31
SSGIC4224-15	BIOUG24343-H10	BOLD:ACF3749	MF851013	Animalia;Arthropoda;Insecta;Diptera;Phoridae;Metopininae;Megaselia	Phoridae	2014-06-17/22	Gulf Islands National Park Reserve|North Pender Island|Roesland Coast	48.79	-123.31
SSGIC4225-15	BIOUG24343-H11	BOLD:ABX8427	MF867896	Animalia;Arthropoda;Insecta;Diptera;Phoridae;Metopininae;Megaselia	Megaselia	2014-06-17/22	Gulf Islands National Park Reserve|North Pender Island|Roesland Coast	48.79	-123.31
SSGIC4226-15	BIOUG24344-A01	BOLD:AAG7275	MF835183	Animalia;Arthropoda;Insecta;Diptera;Sphaeroceridae;Limosininae;Pullimosina	Pullimosina	2014-06-17/22	Gulf Islands National Park Reserve|North Pender Island|Roesland Coast	48.79	-123.31
SSGIC4227-15	BIOUG24344-A02	BOLD:ACX6055	MF866521	Animalia;Arthropoda;Insecta;Diptera;Phoridae;Metopininae;Megaselia	Megaselia	2014-06-17/22	Gulf Islands National Park Reserve|North Pender Island|Roesland Coast	48.79	-123.31
SSGIC4228-15	BIOUG24344-A03	BOLD:AAG2730	MF873354	Animalia;Arthropoda;Insecta;Diptera;Ephydridae	Ephydridae	2014-06-17/22	Gulf Islands National Park Reserve|North Pender Island|Roesland Coast	48.79	-123.31
SSGIC4229-15	BIOUG24344-A04	BOLD:AAG2730	MF872914	Animalia;Arthropoda;Insecta;Diptera;Ephydridae	Ephydridae	2014-06-17/22	Gulf Islands National Park Reserve|North Pender Island|Roesland Coast	48.79	-123.31
SSGIC423-15	BIOUG23678-G05	BOLD:AAG1210	MF864562	Animalia;Arthropoda;Insecta;Diptera;Opomyzidae;Opomyza	Opomyza	6/19/2014	Gulf Islands National Park Reserve|North Pender Island|Roesland Coast	48.79	-123.31
SSGIC4230-15	BIOUG24344-A05	BOLD:ACX6055	MF870313	Animalia;Arthropoda;Insecta;Diptera;Phoridae;Metopininae;Megaselia	Megaselia	2014-06-17/22	Gulf Islands National Park Reserve|North Pender Island|Roesland Coast	48.79	-123.31
SSGIC4231-15	BIOUG24344-A06	BOLD:AAG2730	MF880378	Animalia;Arthropoda;Insecta;Diptera;Ephydridae	Ephydridae	2014-06-17/22	Gulf Islands National Park Reserve|North Pender Island|Roesland Coast	48.79	-123.31
SSGIC4232-15	BIOUG24344-A07	BOLD:AAG2730	MF880263	Animalia;Arthropoda;Insecta;Diptera;Ephydridae	Ephydridae	2014-06-17/22	Gulf Islands National Park Reserve|North Pender Island|Roesland Coast	48.79	-123.31
SSGIC4233-15	BIOUG24344-A08	BOLD:AAG2730	MF881457	Animalia;Arthropoda;Insecta;Diptera;Ephydridae	Ephydridae	2014-06-17/22	Gulf Islands National Park Reserve|North Pender Island|Roesland Coast	48.79	-123.31
SSGIC4234-15	BIOUG24344-A09	BOLD:AAG3266	MF867834	Animalia;Arthropoda;Insecta;Diptera;Phoridae;Metopininae;Megaselia	Megaselia	2014-06-17/22	Gulf Islands National Park Reserve|North Pender Island|Roesland Coast	48.79	-123.31
SSGIC4235-15	BIOUG24344-A10	BOLD:AAG2730	MF877116	Animalia;Arthropoda;Insecta;Diptera;Ephydridae	Ephydridae	2014-06-17/22	Gulf Islands National Park Reserve|North Pender Island|Roesland Coast	48.79	-123.31
SSGIC4236-15	BIOUG24344-A11	BOLD:ACX6055	MF863310	Animalia;Arthropoda;Insecta;Diptera;Phoridae;Metopininae;Megaselia	Megaselia	2014-06-17/22	Gulf Islands National Park Reserve|North Pender Island|Roesland Coast	48.79	-123.31
SSGIC4237-15	BIOUG24344-A12	BOLD:AAG2730	MF879937	Animalia;Arthropoda;Insecta;Diptera;Ephydridae	Ephydridae	2014-06-17/22	Gulf Islands National Park Reserve|North Pender Island|Roesland Coast	48.79	-123.31
SSGIC4238-15	BIOUG24344-B01	BOLD:AAG2730	MF875136	Animalia;Arthropoda;Insecta;Diptera;Ephydridae	Ephydridae	2014-06-17/22	Gulf Islands National Park Reserve|North Pender Island|Roesland Coast	48.79	-123.31
SSGIC4239-15	BIOUG24344-B02	BOLD:AAG2730	MF874320	Animalia;Arthropoda;Insecta;Diptera;Ephydridae	Ephydridae	2014-06-17/22	Gulf Islands National Park Reserve|North Pender Island|Roesland Coast	48.79	-123.31
SSGIC424-15	BIOUG23678-G06	BOLD:AAG1210	MF870809	Animalia;Arthropoda;Insecta;Diptera;Opomyzidae;Opomyza	Opomyza	6/19/2014	Gulf Islands National Park Reserve|North Pender Island|Roesland Coast	48.79	-123.31
SSGIC4240-15	BIOUG24344-B03	BOLD:AAG2730	MF875405	Animalia;Arthropoda;Insecta;Diptera;Ephydridae	Ephydridae	2014-06-17/22	Gulf Islands National Park Reserve|North Pender Island|Roesland Coast	48.79	-123.31
SSGIC4241-15	BIOUG24344-B04	BOLD:AAG2730	MF877916	Animalia;Arthropoda;Insecta;Diptera;Ephydridae	Ephydridae	2014-06-17/22	Gulf Islands National Park Reserve|North Pender Island|Roesland Coast	48.79	-123.31
SSGIC4243-15	BIOUG24344-B06	BOLD:ACW3593	MF880943	Animalia;Arthropoda;Insecta;Diptera;Ephydridae	Ephydridae	2014-06-17/22	Gulf Islands National Park Reserve|North Pender Island|Roesland Coast	48.79	-123.31
SSGIC4244-15	BIOUG24344-B07	BOLD:AAG2730	MF876274	Animalia;Arthropoda;Insecta;Diptera;Ephydridae	Ephydridae	2014-06-17/22	Gulf Islands National Park Reserve|North Pender Island|Roesland Coast	48.79	-123.31
SSGIC4245-15	BIOUG24344-B08	BOLD:AAG2730	MF880665	Animalia;Arthropoda;Insecta;Diptera;Ephydridae	Ephydridae	2014-06-17/22	Gulf Islands National Park Reserve|North Pender Island|Roesland Coast	48.79	-123.31
SSGIC4246-15	BIOUG24344-B09	BOLD:AAG2730	MF881886	Animalia;Arthropoda;Insecta;Diptera;Ephydridae	Ephydridae	2014-06-17/22	Gulf Islands National Park Reserve|North Pender Island|Roesland Coast	48.79	-123.31
SSGIC4247-15	BIOUG24344-B10	BOLD:AAP2733	MF885558	Animalia;Arthropoda;Insecta;Diptera;Limoniidae	Limoniidae	2014-06-17/22	Gulf Islands National Park Reserve|North Pender Island|Roesland Coast	48.79	-123.31
SSGIC4248-15	BIOUG24344-B11	BOLD:AAG2730	MF881954	Animalia;Arthropoda;Insecta;Diptera;Ephydridae	Ephydridae	2014-06-17/22	Gulf Islands National Park Reserve|North Pender Island|Roesland Coast	48.79	-123.31
SSGIC4249-15	BIOUG24344-B12	BOLD:AAG2730	MF882213	Animalia;Arthropoda;Insecta;Diptera;Ephydridae	Ephydridae	2014-06-17/22	Gulf Islands National Park Reserve|North Pender Island|Roesland Coast	48.79	-123.31
SSGIC425-15	BIOUG23678-G07	BOLD:AAG4630	MF879110	Animalia;Arthropoda;Insecta;Diptera;Fanniidae;Fanniinae;Fannia	Fannia	6/19/2014	Gulf Islands National Park Reserve|North Pender Island|Roesland Coast	48.79	-123.31
SSGIC4250-15	BIOUG24344-C01	BOLD:AAG2730	MF879063	Animalia;Arthropoda;Insecta;Diptera;Ephydridae	Ephydridae	2014-06-17/22	Gulf Islands National Park Reserve|North Pender Island|Roesland Coast	48.79	-123.31
SSGIC4251-15	BIOUG24344-C02	BOLD:AAG2730	MF880541	Animalia;Arthropoda;Insecta;Diptera;Ephydridae	Ephydridae	2014-06-17/22	Gulf Islands National Park Reserve|North Pender Island|Roesland Coast	48.79	-123.31
SSGIC4252-15	BIOUG24344-C03	BOLD:ACW3593	MF874702	Animalia;Arthropoda;Insecta;Diptera;Ephydridae	Ephydridae	2014-06-17/22	Gulf Islands National Park Reserve|North Pender Island|Roesland Coast	48.79	-123.31
SSGIC4253-15	BIOUG24344-C04	BOLD:AAG2730	MF877728	Animalia;Arthropoda;Insecta;Diptera;Ephydridae	Ephydridae	2014-06-17/22	Gulf Islands National Park Reserve|North Pender Island|Roesland Coast	48.79	-123.31
SSGIC4254-15	BIOUG24344-C05	BOLD:AAG2730	MF873246	Animalia;Arthropoda;Insecta;Diptera;Ephydridae	Ephydridae	2014-06-17/22	Gulf Islands National Park Reserve|North Pender Island|Roesland Coast	48.79	-123.31
SSGIC4255-15	BIOUG24344-C06	BOLD:AAG2730	MF881550	Animalia;Arthropoda;Insecta;Diptera;Ephydridae	Ephydridae	2014-06-17/22	Gulf Islands National Park Reserve|North Pender Island|Roesland Coast	48.79	-123.31
SSGIC4256-15	BIOUG24344-C07	BOLD:AAG2730	MF879753	Animalia;Arthropoda;Insecta;Diptera;Ephydridae	Ephydridae	2014-06-17/22	Gulf Islands National Park Reserve|North Pender Island|Roesland Coast	48.79	-123.31
SSGIC4257-15	BIOUG24344-C08	BOLD:AAG2730	MF880904	Animalia;Arthropoda;Insecta;Diptera;Ephydridae	Ephydridae	2014-06-17/22	Gulf Islands National Park Reserve|North Pender Island|Roesland Coast	48.79	-123.31
SSGIC4258-15	BIOUG24344-C09	BOLD:ACX6055	MF867782	Animalia;Arthropoda;Insecta;Diptera;Phoridae;Metopininae;Megaselia	Megaselia	2014-06-17/22	Gulf Islands National Park Reserve|North Pender Island|Roesland Coast	48.79	-123.31
SSGIC4259-15	BIOUG24344-C10	BOLD:ACW3593	MF881208	Animalia;Arthropoda;Insecta;Diptera;Ephydridae	Ephydridae	2014-06-17/22	Gulf Islands National Park Reserve|North Pender Island|Roesland Coast	48.79	-123.31
SSGIC426-15	BIOUG23678-G08	BOLD:AAG1210	MF865376	Animalia;Arthropoda;Insecta;Diptera;Opomyzidae;Opomyza	Opomyza	6/19/2014	Gulf Islands National Park Reserve|North Pender Island|Roesland Coast	48.79	-123.31
SSGIC4260-15	BIOUG24344-C11	BOLD:AAG2730	MF874760	Animalia;Arthropoda;Insecta;Diptera;Ephydridae	Ephydridae	2014-06-17/22	Gulf Islands National Park Reserve|North Pender Island|Roesland Coast	48.79	-123.31
SSGIC4261-15	BIOUG24344-C12	BOLD:AAG2730	MF875421	Animalia;Arthropoda;Insecta;Diptera;Ephydridae	Ephydridae	2014-06-17/22	Gulf Islands National Park Reserve|North Pender Island|Roesland Coast	48.79	-123.31
SSGIC4262-15	BIOUG24344-D01	BOLD:AAG2730	MF878369	Animalia;Arthropoda;Insecta;Diptera;Ephydridae	Ephydridae	2014-06-17/22	Gulf Islands National Park Reserve|North Pender Island|Roesland Coast	48.79	-123.31
SSGIC4263-15	BIOUG24344-D02	BOLD:ABY9817	MF879387	Animalia;Arthropoda;Insecta;Diptera;Dolichopodidae;Sympycninae;Campsicnemus	Campsicnemus	2014-06-17/22	Gulf Islands National Park Reserve|North Pender Island|Roesland Coast	48.79	-123.31
SSGIC4264-15	BIOUG24344-D03	BOLD:AAG2730	MF881882	Animalia;Arthropoda;Insecta;Diptera;Ephydridae	Ephydridae	2014-06-17/22	Gulf Islands National Park Reserve|North Pender Island|Roesland Coast	48.79	-123.31
SSGIC4265-15	BIOUG24344-D04	BOLD:AAG2730	MF873664	Animalia;Arthropoda;Insecta;Diptera;Ephydridae	Ephydridae	2014-06-17/22	Gulf Islands National Park Reserve|North Pender Island|Roesland Coast	48.79	-123.31
SSGIC4266-15	BIOUG24344-D05	BOLD:ACB9102	MF844885	Animalia;Arthropoda;Insecta;Diptera;Sciaridae	Sciaridae	2014-06-17/22	Gulf Islands National Park Reserve|North Pender Island|Roesland Coast	48.79	-123.31
SSGIC4267-15	BIOUG24344-D06	BOLD:AAG2730	MF881351	Animalia;Arthropoda;Insecta;Diptera;Ephydridae	Ephydridae	2014-06-17/22	Gulf Islands National Park Reserve|North Pender Island|Roesland Coast	48.79	-123.31
SSGIC4268-15	BIOUG24344-D07	BOLD:AAG2730	MF878418	Animalia;Arthropoda;Insecta;Diptera;Ephydridae	Ephydridae	2014-06-17/22	Gulf Islands National Park Reserve|North Pender Island|Roesland Coast	48.79	-123.31
SSGIC4269-15	BIOUG24344-D08	BOLD:AAG2730	MF879293	Animalia;Arthropoda;Insecta;Diptera;Ephydridae	Ephydridae	2014-06-17/22	Gulf Islands National Park Reserve|North Pender Island|Roesland Coast	48.79	-123.31
SSGIC427-15	BIOUG23678-G09	BOLD:AAG1210	MF865838	Animalia;Arthropoda;Insecta;Diptera;Opomyzidae;Opomyza	Opomyza	6/19/2014	Gulf Islands National Park Reserve|North Pender Island|Roesland Coast	48.79	-123.31
SSGIC4270-15	BIOUG24344-D09	BOLD:AAG2730	MF876811	Animalia;Arthropoda;Insecta;Diptera;Ephydridae	Ephydridae	2014-06-17/22	Gulf Islands National Park Reserve|North Pender Island|Roesland Coast	48.79	-123.31
SSGIC4271-15	BIOUG24344-D10	BOLD:AAG2730	MF874794	Animalia;Arthropoda;Insecta;Diptera;Ephydridae	Ephydridae	2014-06-17/22	Gulf Islands National Park Reserve|North Pender Island|Roesland Coast	48.79	-123.31
SSGIC4272-15	BIOUG24344-D11	BOLD:ACX6055	MF863176	Animalia;Arthropoda;Insecta;Diptera;Phoridae;Metopininae;Megaselia	Megaselia	2014-06-17/22	Gulf Islands National Park Reserve|North Pender Island|Roesland Coast	48.79	-123.31
SSGIC4273-15	BIOUG24344-D12	BOLD:AAG2730	MF873837	Animalia;Arthropoda;Insecta;Diptera;Ephydridae	Ephydridae	2014-06-17/22	Gulf Islands National Park Reserve|North Pender Island|Roesland Coast	48.79	-123.31
SSGIC4274-15	BIOUG24344-E01	BOLD:ABX8427	MF864065	Animalia;Arthropoda;Insecta;Diptera;Phoridae;Metopininae;Megaselia	Megaselia	2014-06-17/22	Gulf Islands National Park Reserve|North Pender Island|Roesland Coast	48.79	-123.31
SSGIC4275-15	BIOUG24344-E02	BOLD:ACX6055	MF865364	Animalia;Arthropoda;Insecta;Diptera;Phoridae;Metopininae;Megaselia	Megaselia	2014-06-17/22	Gulf Islands National Park Reserve|North Pender Island|Roesland Coast	48.79	-123.31
SSGIC4276-15	BIOUG24344-E03	BOLD:ACX6055	MF866464	Animalia;Arthropoda;Insecta;Diptera;Phoridae;Metopininae;Megaselia	Megaselia	2014-06-17/22	Gulf Islands National Park Reserve|North Pender Island|Roesland Coast	48.79	-123.31
SSGIC4277-15	BIOUG24344-E04	BOLD:AAG2730	MF880150	Animalia;Arthropoda;Insecta;Diptera;Ephydridae	Ephydridae	2014-06-17/22	Gulf Islands National Park Reserve|North Pender Island|Roesland Coast	48.79	-123.31
SSGIC4278-15	BIOUG24344-E05	BOLD:AAG2730	MF873019	Animalia;Arthropoda;Insecta;Diptera;Ephydridae	Ephydridae	2014-06-17/22	Gulf Islands National Park Reserve|North Pender Island|Roesland Coast	48.79	-123.31
SSGIC4279-15	BIOUG24344-E06	BOLD:AAG2730	MF877958	Animalia;Arthropoda;Insecta;Diptera;Ephydridae	Ephydridae	2014-06-17/22	Gulf Islands National Park Reserve|North Pender Island|Roesland Coast	48.79	-123.31
SSGIC428-15	BIOUG23678-G10	BOLD:AAH7274	MG501198	Animalia;Arthropoda;Insecta;Hymenoptera;Ichneumonidae;Ichneumoninae	Ichneumoninae	6/19/2014	Gulf Islands National Park Reserve|North Pender Island|Roesland Coast	48.79	-123.31
SSGIC4280-15	BIOUG24344-E07	BOLD:ACX6055	MF866411	Animalia;Arthropoda;Insecta;Diptera;Phoridae;Metopininae;Megaselia	Megaselia	2014-06-17/22	Gulf Islands National Park Reserve|North Pender Island|Roesland Coast	48.79	-123.31
SSGIC4281-15	BIOUG24344-E08	BOLD:AAG2730	MF873697	Animalia;Arthropoda;Insecta;Diptera;Ephydridae	Ephydridae	2014-06-17/22	Gulf Islands National Park Reserve|North Pender Island|Roesland Coast	48.79	-123.31
SSGIC4282-15	BIOUG24344-E09	BOLD:AAG2730	MF876663	Animalia;Arthropoda;Insecta;Diptera;Ephydridae	Ephydridae	2014-06-17/22	Gulf Islands National Park Reserve|North Pender Island|Roesland Coast	48.79	-123.31
SSGIC4283-15	BIOUG24344-E10	BOLD:ACX6055	MF861977	Animalia;Arthropoda;Insecta;Diptera;Phoridae;Metopininae;Megaselia	Megaselia	2014-06-17/22	Gulf Islands National Park Reserve|North Pender Island|Roesland Coast	48.79	-123.31
SSGIC4284-15	BIOUG24344-E11	BOLD:AAG2730	MF881562	Animalia;Arthropoda;Insecta;Diptera;Ephydridae	Ephydridae	2014-06-17/22	Gulf Islands National Park Reserve|North Pender Island|Roesland Coast	48.79	-123.31
SSGIC4285-15	BIOUG24344-E12	BOLD:AAG2730	MF877352	Animalia;Arthropoda;Insecta;Diptera;Ephydridae	Ephydridae	2014-06-17/22	Gulf Islands National Park Reserve|North Pender Island|Roesland Coast	48.79	-123.31
SSGIC4286-15	BIOUG24344-F01	BOLD:ACX6055	MF864838	Animalia;Arthropoda;Insecta;Diptera;Phoridae;Metopininae;Megaselia	Megaselia	2014-06-17/22	Gulf Islands National Park Reserve|North Pender Island|Roesland Coast	48.79	-123.31
SSGIC4287-15	BIOUG24344-F02	BOLD:ACX6055	MF866520	Animalia;Arthropoda;Insecta;Diptera;Phoridae;Metopininae;Megaselia	Megaselia	2014-06-17/22	Gulf Islands National Park Reserve|North Pender Island|Roesland Coast	48.79	-123.31
SSGIC4288-15	BIOUG24344-F03	BOLD:AAG2730	MF875840	Animalia;Arthropoda;Insecta;Diptera;Ephydridae	Ephydridae	2014-06-17/22	Gulf Islands National Park Reserve|North Pender Island|Roesland Coast	48.79	-123.31
SSGIC4289-15	BIOUG24344-F04	BOLD:ACX6055	MF868950	Animalia;Arthropoda;Insecta;Diptera;Phoridae;Metopininae;Megaselia	Megaselia	2014-06-17/22	Gulf Islands National Park Reserve|North Pender Island|Roesland Coast	48.79	-123.31
SSGIC429-15	BIOUG23678-G11	BOLD:AAP2403	MF808097	Animalia;Arthropoda;Arachnida;Araneae;Philodromidae;Philodromus	Philodromus dispar	6/19/2014	Gulf Islands National Park Reserve|North Pender Island|Roesland Coast	48.79	-123.31
SSGIC4291-15	BIOUG24344-F06	BOLD:ACX6055	MF866308	Animalia;Arthropoda;Insecta;Diptera;Phoridae;Metopininae;Megaselia	Megaselia	2014-06-17/22	Gulf Islands National Park Reserve|North Pender Island|Roesland Coast	48.79	-123.31
SSGIC4292-15	BIOUG24344-F07	BOLD:AAG2730	MF877106	Animalia;Arthropoda;Insecta;Diptera;Ephydridae	Ephydridae	2014-06-17/22	Gulf Islands National Park Reserve|North Pender Island|Roesland Coast	48.79	-123.31
SSGIC4293-15	BIOUG24344-F08	BOLD:ABX8427	MF864143	Animalia;Arthropoda;Insecta;Diptera;Phoridae;Metopininae;Megaselia	Megaselia	2014-06-17/22	Gulf Islands National Park Reserve|North Pender Island|Roesland Coast	48.79	-123.31
SSGIC4295-15	BIOUG24344-F10	BOLD:ABX8427	MF861265	Animalia;Arthropoda;Insecta;Diptera;Phoridae;Metopininae;Megaselia	Megaselia	2014-06-17/22	Gulf Islands National Park Reserve|North Pender Island|Roesland Coast	48.79	-123.31
SSGIC4296-15	BIOUG24344-F11	BOLD:ACX6055	MF862933	Animalia;Arthropoda;Insecta;Diptera;Phoridae;Metopininae;Megaselia	Megaselia	2014-06-17/22	Gulf Islands National Park Reserve|North Pender Island|Roesland Coast	48.79	-123.31
SSGIC4297-15	BIOUG24344-F12	BOLD:ACX6055	MF862149	Animalia;Arthropoda;Insecta;Diptera;Phoridae;Metopininae;Megaselia	Megaselia	2014-06-17/22	Gulf Islands National Park Reserve|North Pender Island|Roesland Coast	48.79	-123.31
SSGIC4298-15	BIOUG24344-G01	BOLD:ACX6055	MF870518	Animalia;Arthropoda;Insecta;Diptera;Phoridae;Metopininae;Megaselia	Megaselia	2014-06-17/22	Gulf Islands National Park Reserve|North Pender Island|Roesland Coast	48.79	-123.31
SSGIC4299-15	BIOUG24344-G02	BOLD:ACX6055	MF867375	Animalia;Arthropoda;Insecta;Diptera;Phoridae;Metopininae;Megaselia	Megaselia	2014-06-17/22	Gulf Islands National Park Reserve|North Pender Island|Roesland Coast	48.79	-123.31
SSGIC430-15	BIOUG23678-G12	BOLD:AAZ5831	MG498336	Animalia;Arthropoda;Insecta;Hymenoptera;Tenthredinidae;Selandriinae;Dolerus	Dolerus	6/19/2014	Gulf Islands National Park Reserve|North Pender Island|Roesland Coast	48.79	-123.31
SSGIC4300-15	BIOUG24344-G03	BOLD:ACB9644	MF825262	Animalia;Arthropoda;Insecta;Diptera;Chironomidae	Chironomidae	2014-06-17/22	Gulf Islands National Park Reserve|North Pender Island|Roesland Coast	48.79	-123.31
SSGIC4301-15	BIOUG24344-G04	BOLD:AAG4788	MF637345	Animalia;Arthropoda;Insecta;Diptera;Agromyzidae	Agromyzidae	2014-06-17/22	Gulf Islands National Park Reserve|North Pender Island|Roesland Coast	48.79	-123.31
SSGIC4302-15	BIOUG24344-G05	BOLD:ACX6055	MF866760	Animalia;Arthropoda;Insecta;Diptera;Phoridae;Metopininae;Megaselia	Megaselia	2014-06-17/22	Gulf Islands National Park Reserve|North Pender Island|Roesland Coast	48.79	-123.31
SSGIC4303-15	BIOUG24344-G06	BOLD:AAM6097	MF704424	Animalia;Arthropoda;Insecta;Diptera;Cecidomyiidae	Cecidomyiidae	2014-06-17/22	Gulf Islands National Park Reserve|North Pender Island|Roesland Coast	48.79	-123.31
SSGIC4304-15	BIOUG24344-G07	BOLD:ACY1738	MF876952	Animalia;Arthropoda;Insecta;Diptera;Dolichopodidae	Dolichopodidae	2014-06-17/22	Gulf Islands National Park Reserve|North Pender Island|Roesland Coast	48.79	-123.31
SSGIC4305-15	BIOUG24344-G08	BOLD:AAG2730	MF874749	Animalia;Arthropoda;Insecta;Diptera;Ephydridae	Ephydridae	2014-06-17/22	Gulf Islands National Park Reserve|North Pender Island|Roesland Coast	48.79	-123.31
SSGIC4306-15	BIOUG24344-G09	BOLD:ACX6055	MF861214	Animalia;Arthropoda;Insecta;Diptera;Phoridae;Metopininae;Megaselia	Megaselia	2014-06-17/22	Gulf Islands National Park Reserve|North Pender Island|Roesland Coast	48.79	-123.31
SSGIC4307-15	BIOUG24344-G10	BOLD:AAG2730	MF881242	Animalia;Arthropoda;Insecta;Diptera;Ephydridae	Ephydridae	2014-06-17/22	Gulf Islands National Park Reserve|North Pender Island|Roesland Coast	48.79	-123.31
SSGIC4308-15	BIOUG24344-G11	BOLD:AAG2730	MF877714	Animalia;Arthropoda;Insecta;Diptera;Ephydridae	Ephydridae	2014-06-17/22	Gulf Islands National Park Reserve|North Pender Island|Roesland Coast	48.79	-123.31
SSGIC4309-15	BIOUG24344-G12	BOLD:AAG2730	MF880804	Animalia;Arthropoda;Insecta;Diptera;Ephydridae	Ephydridae	2014-06-17/22	Gulf Islands National Park Reserve|North Pender Island|Roesland Coast	48.79	-123.31
SSGIC431-15	BIOUG23678-H01	BOLD:AAD4528	MF900010	Animalia;Arthropoda;Insecta;Hymenoptera;Ichneumonidae;Cryptinae;Atractodes	Atractodes	6/19/2014	Gulf Islands National Park Reserve|North Pender Island|Roesland Coast	48.79	-123.31
SSGIC4310-15	BIOUG24344-H01	BOLD:AAU6630	MF874817	Animalia;Arthropoda;Insecta;Diptera;Fanniidae;Fanniinae;Fannia	Fannia armata	2014-06-17/22	Gulf Islands National Park Reserve|North Pender Island|Roesland Coast	48.79	-123.31
SSGIC4311-15	BIOUG24344-H02	BOLD:ACW3593	MF874384	Animalia;Arthropoda;Insecta;Diptera;Ephydridae	Ephydridae	2014-06-17/22	Gulf Islands National Park Reserve|North Pender Island|Roesland Coast	48.79	-123.31
SSGIC4312-15	BIOUG24344-H03	BOLD:AAG3266	MF870356	Animalia;Arthropoda;Insecta;Diptera;Phoridae;Metopininae;Megaselia	Megaselia	2014-06-17/22	Gulf Islands National Park Reserve|North Pender Island|Roesland Coast	48.79	-123.31
SSGIC4313-15	BIOUG24344-H04	BOLD:ACX6055	MF866448	Animalia;Arthropoda;Insecta;Diptera;Phoridae;Metopininae;Megaselia	Megaselia	2014-06-17/22	Gulf Islands National Park Reserve|North Pender Island|Roesland Coast	48.79	-123.31
SSGIC4314-15	BIOUG24344-H05	BOLD:AAG3266	MF868978	Animalia;Arthropoda;Insecta;Diptera;Phoridae;Metopininae;Megaselia	Megaselia	2014-06-17/22	Gulf Islands National Park Reserve|North Pender Island|Roesland Coast	48.79	-123.31
SSGIC4316-15	BIOUG24344-H07	BOLD:ACX6055	MF863550	Animalia;Arthropoda;Insecta;Diptera;Phoridae;Metopininae;Megaselia	Megaselia	2014-06-17/22	Gulf Islands National Park Reserve|North Pender Island|Roesland Coast	48.79	-123.31
SSGIC4317-15	BIOUG24344-H08	BOLD:AAG2730	MF875766	Animalia;Arthropoda;Insecta;Diptera;Ephydridae	Ephydridae	2014-06-17/22	Gulf Islands National Park Reserve|North Pender Island|Roesland Coast	48.79	-123.31
SSGIC4318-15	BIOUG24344-H09	BOLD:AAG2730	MF873601	Animalia;Arthropoda;Insecta;Diptera;Ephydridae	Ephydridae	2014-06-17/22	Gulf Islands National Park Reserve|North Pender Island|Roesland Coast	48.79	-123.31
SSGIC4319-15	BIOUG24344-H10	BOLD:AAG2730	MF876621	Animalia;Arthropoda;Insecta;Diptera;Ephydridae	Ephydridae	2014-06-17/22	Gulf Islands National Park Reserve|North Pender Island|Roesland Coast	48.79	-123.31
SSGIC432-15	BIOUG23678-H02	BOLD:AAU6630	MF879349	Animalia;Arthropoda;Insecta;Diptera;Fanniidae;Fanniinae;Fannia	Fannia armata	6/19/2014	Gulf Islands National Park Reserve|North Pender Island|Roesland Coast	48.79	-123.31
SSGIC4320-15	BIOUG24344-H11	BOLD:AAG2730	MF882290	Animalia;Arthropoda;Insecta;Diptera;Ephydridae	Ephydridae	2014-06-17/22	Gulf Islands National Park Reserve|North Pender Island|Roesland Coast	48.79	-123.31
SSGIC4321-15	BIOUG24345-A01	BOLD:AAG2730	MF873301	Animalia;Arthropoda;Insecta;Diptera;Ephydridae	Ephydridae	2014-06-17/22	Gulf Islands National Park Reserve|North Pender Island|Roesland Coast	48.79	-123.31
SSGIC4322-15	BIOUG24345-A02	BOLD:AAG2730	MF873616	Animalia;Arthropoda;Insecta;Diptera;Ephydridae	Ephydridae	2014-06-17/22	Gulf Islands National Park Reserve|North Pender Island|Roesland Coast	48.79	-123.31
SSGIC4323-15	BIOUG24345-A03	BOLD:ACX6055	MF870867	Animalia;Arthropoda;Insecta;Diptera;Phoridae;Metopininae;Megaselia	Megaselia	2014-06-17/22	Gulf Islands National Park Reserve|North Pender Island|Roesland Coast	48.79	-123.31
SSGIC4325-15	BIOUG24345-A05	BOLD:ACS1855	MF700299	Animalia;Arthropoda;Insecta;Diptera;Cecidomyiidae	Cecidomyiidae	2014-06-17/22	Gulf Islands National Park Reserve|North Pender Island|Roesland Coast	48.79	-123.31
SSGIC4326-15	BIOUG24345-A06	BOLD:ACX6055	MF865728	Animalia;Arthropoda;Insecta;Diptera;Phoridae;Metopininae;Megaselia	Megaselia	2014-06-17/22	Gulf Islands National Park Reserve|North Pender Island|Roesland Coast	48.79	-123.31
SSGIC4327-15	BIOUG24345-A07	BOLD:AAG2730	MF879944	Animalia;Arthropoda;Insecta;Diptera;Ephydridae	Ephydridae	2014-06-17/22	Gulf Islands National Park Reserve|North Pender Island|Roesland Coast	48.79	-123.31
SSGIC4328-15	BIOUG24345-A08	BOLD:ACX6055	MF869457	Animalia;Arthropoda;Insecta;Diptera;Phoridae;Metopininae;Megaselia	Megaselia	2014-06-17/22	Gulf Islands National Park Reserve|North Pender Island|Roesland Coast	48.79	-123.31
SSGIC4329-15	BIOUG24345-A09	BOLD:ACX6055	MF865038	Animalia;Arthropoda;Insecta;Diptera;Phoridae;Metopininae;Megaselia	Megaselia	2014-06-17/22	Gulf Islands National Park Reserve|North Pender Island|Roesland Coast	48.79	-123.31
SSGIC433-15	BIOUG23678-H03	BOLD:ACJ5634	MG500879	Animalia;Arthropoda;Insecta;Hymenoptera;Tenthredinidae;Tenthredininae;Nematus	Nematus nr. oligospilus	6/19/2014	Gulf Islands National Park Reserve|North Pender Island|Roesland Coast	48.79	-123.31
SSGIC4330-15	BIOUG24345-A10	BOLD:AAG2730	MF880399	Animalia;Arthropoda;Insecta;Diptera;Ephydridae	Ephydridae	2014-06-17/22	Gulf Islands National Park Reserve|North Pender Island|Roesland Coast	48.79	-123.31
SSGIC4331-15	BIOUG24345-A11	BOLD:AAG2730	MF881630	Animalia;Arthropoda;Insecta;Diptera;Ephydridae	Ephydridae	2014-06-17/22	Gulf Islands National Park Reserve|North Pender Island|Roesland Coast	48.79	-123.31
SSGIC4332-15	BIOUG24345-A12	BOLD:AAG4791	MF636281	Animalia;Arthropoda;Insecta;Diptera;Agromyzidae;Phytomyzinae;Cerodontha	Cerodontha muscina	2014-06-17/22	Gulf Islands National Park Reserve|North Pender Island|Roesland Coast	48.79	-123.31
SSGIC4333-15	BIOUG24345-B01	BOLD:ACX6055	MF865142	Animalia;Arthropoda;Insecta;Diptera;Phoridae;Metopininae;Megaselia	Megaselia	2014-06-17/22	Gulf Islands National Park Reserve|North Pender Island|Roesland Coast	48.79	-123.31
SSGIC4334-15	BIOUG24345-B02	BOLD:AAG2730	MF880209	Animalia;Arthropoda;Insecta;Diptera;Ephydridae	Ephydridae	2014-06-17/22	Gulf Islands National Park Reserve|North Pender Island|Roesland Coast	48.79	-123.31
SSGIC4335-15	BIOUG24345-B03	BOLD:ACX6055	MF869809	Animalia;Arthropoda;Insecta;Diptera;Phoridae;Metopininae;Megaselia	Megaselia	2014-06-17/22	Gulf Islands National Park Reserve|North Pender Island|Roesland Coast	48.79	-123.31
SSGIC4336-15	BIOUG24345-B04	BOLD:ACF3749	MF853988	Animalia;Arthropoda;Insecta;Diptera;Phoridae;Metopininae;Megaselia	Phoridae	2014-06-17/22	Gulf Islands National Park Reserve|North Pender Island|Roesland Coast	48.79	-123.31
SSGIC4337-15	BIOUG24345-B05	BOLD:ABX8427	MF868053	Animalia;Arthropoda;Insecta;Diptera;Phoridae;Metopininae;Megaselia	Megaselia	2014-06-17/22	Gulf Islands National Park Reserve|North Pender Island|Roesland Coast	48.79	-123.31
SSGIC4338-15	BIOUG24345-B06	BOLD:ACX6055	MF861302	Animalia;Arthropoda;Insecta;Diptera;Phoridae;Metopininae;Megaselia	Megaselia	2014-06-17/22	Gulf Islands National Park Reserve|North Pender Island|Roesland Coast	48.79	-123.31
SSGIC4339-15	BIOUG24345-B07	BOLD:ACX6055	MF866620	Animalia;Arthropoda;Insecta;Diptera;Phoridae;Metopininae;Megaselia	Megaselia	2014-06-17/22	Gulf Islands National Park Reserve|North Pender Island|Roesland Coast	48.79	-123.31
SSGIC434-15	BIOUG23678-H04	BOLD:AAG1210	MF867216	Animalia;Arthropoda;Insecta;Diptera;Opomyzidae;Opomyza	Opomyza	6/19/2014	Gulf Islands National Park Reserve|North Pender Island|Roesland Coast	48.79	-123.31
SSGIC4340-15	BIOUG24345-B08	BOLD:AAM6097	MF700810	Animalia;Arthropoda;Insecta;Diptera;Cecidomyiidae	Cecidomyiidae	2014-06-17/22	Gulf Islands National Park Reserve|North Pender Island|Roesland Coast	48.79	-123.31
SSGIC4341-15	BIOUG24345-B09	BOLD:ACX6055	MF861430	Animalia;Arthropoda;Insecta;Diptera;Phoridae;Metopininae;Megaselia	Megaselia	2014-06-17/22	Gulf Islands National Park Reserve|North Pender Island|Roesland Coast	48.79	-123.31
SSGIC4342-15	BIOUG24345-B10	BOLD:ABX8427	MF864299	Animalia;Arthropoda;Insecta;Diptera;Phoridae;Metopininae;Megaselia	Megaselia	2014-06-17/22	Gulf Islands National Park Reserve|North Pender Island|Roesland Coast	48.79	-123.31
SSGIC4343-15	BIOUG24345-B11	BOLD:ACW3699	MF880940	Animalia;Arthropoda;Insecta;Diptera;Dolichopodidae	Dolichopodidae	2014-06-17/22	Gulf Islands National Park Reserve|North Pender Island|Roesland Coast	48.79	-123.31
SSGIC4344-15	BIOUG24345-B12	BOLD:ACX6055	MF866161	Animalia;Arthropoda;Insecta;Diptera;Phoridae;Metopininae;Megaselia	Megaselia	2014-06-17/22	Gulf Islands National Park Reserve|North Pender Island|Roesland Coast	48.79	-123.31
SSGIC4345-15	BIOUG24345-C01	BOLD:ACE1146	MF853169	Animalia;Arthropoda;Insecta;Diptera;Phoridae;Metopininae;Metopinagroup	Metopinagroup	2014-06-17/22	Gulf Islands National Park Reserve|North Pender Island|Roesland Coast	48.79	-123.31
SSGIC4346-15	BIOUG24345-C02	BOLD:ACX6055	MF864820	Animalia;Arthropoda;Insecta;Diptera;Phoridae;Metopininae;Megaselia	Megaselia	2014-06-17/22	Gulf Islands National Park Reserve|North Pender Island|Roesland Coast	48.79	-123.31
SSGIC4347-15	BIOUG24345-C03	BOLD:AAG3266	MF869099	Animalia;Arthropoda;Insecta;Diptera;Phoridae;Metopininae;Megaselia	Megaselia	2014-06-17/22	Gulf Islands National Park Reserve|North Pender Island|Roesland Coast	48.79	-123.31
SSGIC4348-15	BIOUG24345-C04	BOLD:AAG2730	MF874637	Animalia;Arthropoda;Insecta;Diptera;Ephydridae	Ephydridae	2014-06-17/22	Gulf Islands National Park Reserve|North Pender Island|Roesland Coast	48.79	-123.31
SSGIC4349-15	BIOUG24345-C05	BOLD:AAG3266	MF865163	Animalia;Arthropoda;Insecta;Diptera;Phoridae;Metopininae;Megaselia	Megaselia	2014-06-17/22	Gulf Islands National Park Reserve|North Pender Island|Roesland Coast	48.79	-123.31
SSGIC435-15	BIOUG23678-H05	BOLD:AAI7554	MF855793	Animalia;Arthropoda;Insecta;Diptera;Pipunculidae;Pipunculinae;Cephalops	Cephalops	6/19/2014	Gulf Islands National Park Reserve|North Pender Island|Roesland Coast	48.79	-123.31
SSGIC4350-15	BIOUG24345-C06	BOLD:ACX6055	MF861848	Animalia;Arthropoda;Insecta;Diptera;Phoridae;Metopininae;Megaselia	Megaselia	2014-06-17/22	Gulf Islands National Park Reserve|North Pender Island|Roesland Coast	48.79	-123.31
SSGIC4351-15	BIOUG24345-C07	BOLD:AAG2730	MF881090	Animalia;Arthropoda;Insecta;Diptera;Ephydridae	Ephydridae	2014-06-17/22	Gulf Islands National Park Reserve|North Pender Island|Roesland Coast	48.79	-123.31
SSGIC4352-15	BIOUG24345-C08	BOLD:AAG2730	MF878186	Animalia;Arthropoda;Insecta;Diptera;Ephydridae	Ephydridae	2014-06-17/22	Gulf Islands National Park Reserve|North Pender Island|Roesland Coast	48.79	-123.31
SSGIC4353-15	BIOUG24345-C09	BOLD:ACX6055	MF866361	Animalia;Arthropoda;Insecta;Diptera;Phoridae;Metopininae;Megaselia	Megaselia	2014-06-17/22	Gulf Islands National Park Reserve|North Pender Island|Roesland Coast	48.79	-123.31
SSGIC4354-15	BIOUG24345-C10	BOLD:AAG3266	MF868767	Animalia;Arthropoda;Insecta;Diptera;Phoridae;Metopininae;Megaselia	Megaselia	2014-06-17/22	Gulf Islands National Park Reserve|North Pender Island|Roesland Coast	48.79	-123.31
SSGIC4355-15	BIOUG24345-C11	BOLD:AAG2730	MF873385	Animalia;Arthropoda;Insecta;Diptera;Ephydridae	Ephydridae	2014-06-17/22	Gulf Islands National Park Reserve|North Pender Island|Roesland Coast	48.79	-123.31
SSGIC4356-15	BIOUG24345-C12	BOLD:AAG2730	MF876829	Animalia;Arthropoda;Insecta;Diptera;Ephydridae	Ephydridae	2014-06-17/22	Gulf Islands National Park Reserve|North Pender Island|Roesland Coast	48.79	-123.31
SSGIC4357-15	BIOUG24345-D01	BOLD:AAG3266	MF864663	Animalia;Arthropoda;Insecta;Diptera;Phoridae;Metopininae;Megaselia	Megaselia	2014-06-17/22	Gulf Islands National Park Reserve|North Pender Island|Roesland Coast	48.79	-123.31
SSGIC4358-15	BIOUG24345-D02	BOLD:ACX6055	MF861653	Animalia;Arthropoda;Insecta;Diptera;Phoridae;Metopininae;Megaselia	Megaselia	2014-06-17/22	Gulf Islands National Park Reserve|North Pender Island|Roesland Coast	48.79	-123.31
SSGIC4359-15	BIOUG24345-D03	BOLD:ACX6055	MF870815	Animalia;Arthropoda;Insecta;Diptera;Phoridae;Metopininae;Megaselia	Megaselia	2014-06-17/22	Gulf Islands National Park Reserve|North Pender Island|Roesland Coast	48.79	-123.31
SSGIC436-15	BIOUG23678-H06	BOLD:AAP6490	MF886589	Animalia;Arthropoda;Insecta;Diptera;Keroplatidae;Macrocerinae;Macrocera	Keroplatidae	6/19/2014	Gulf Islands National Park Reserve|North Pender Island|Roesland Coast	48.79	-123.31
SSGIC4360-15	BIOUG24345-D04	BOLD:ACX6055	MF864350	Animalia;Arthropoda;Insecta;Diptera;Phoridae;Metopininae;Megaselia	Megaselia	2014-06-17/22	Gulf Islands National Park Reserve|North Pender Island|Roesland Coast	48.79	-123.31
SSGIC4361-15	BIOUG24345-D05	BOLD:ACX6055	MF869251	Animalia;Arthropoda;Insecta;Diptera;Phoridae;Metopininae;Megaselia	Megaselia	2014-06-17/22	Gulf Islands National Park Reserve|North Pender Island|Roesland Coast	48.79	-123.31
SSGIC4362-15	BIOUG24345-D06	BOLD:ACF8814	MF700446	Animalia;Arthropoda;Insecta;Diptera;Cecidomyiidae	Cecidomyiidae	2014-06-17/22	Gulf Islands National Park Reserve|North Pender Island|Roesland Coast	48.79	-123.31
SSGIC4363-15	BIOUG24345-D07	BOLD:AAG3266	MF863392	Animalia;Arthropoda;Insecta;Diptera;Phoridae;Metopininae;Megaselia	Megaselia	2014-06-17/22	Gulf Islands National Park Reserve|North Pender Island|Roesland Coast	48.79	-123.31
SSGIC4364-15	BIOUG24345-D08	BOLD:AAG3266	MF865916	Animalia;Arthropoda;Insecta;Diptera;Phoridae;Metopininae;Megaselia	Megaselia	2014-06-17/22	Gulf Islands National Park Reserve|North Pender Island|Roesland Coast	48.79	-123.31
SSGIC4365-15	BIOUG24345-D09	BOLD:ACX6055	MF867852	Animalia;Arthropoda;Insecta;Diptera;Phoridae;Metopininae;Megaselia	Megaselia	2014-06-17/22	Gulf Islands National Park Reserve|North Pender Island|Roesland Coast	48.79	-123.31
SSGIC4366-15	BIOUG24345-D10	BOLD:ACX6055	MF863540	Animalia;Arthropoda;Insecta;Diptera;Phoridae;Metopininae;Megaselia	Megaselia	2014-06-17/22	Gulf Islands National Park Reserve|North Pender Island|Roesland Coast	48.79	-123.31
SSGIC4367-15	BIOUG24345-D11	BOLD:ACX6055	MF868923	Animalia;Arthropoda;Insecta;Diptera;Phoridae;Metopininae;Megaselia	Megaselia	2014-06-17/22	Gulf Islands National Park Reserve|North Pender Island|Roesland Coast	48.79	-123.31
SSGIC4369-15	BIOUG24345-E01	BOLD:ACX6055	MF864134	Animalia;Arthropoda;Insecta;Diptera;Phoridae;Metopininae;Megaselia	Megaselia	2014-06-17/22	Gulf Islands National Park Reserve|North Pender Island|Roesland Coast	48.79	-123.31
SSGIC437-15	BIOUG23678-H07	BOLD:AAG1210	MF862037	Animalia;Arthropoda;Insecta;Diptera;Opomyzidae;Opomyza	Opomyza	6/19/2014	Gulf Islands National Park Reserve|North Pender Island|Roesland Coast	48.79	-123.31
SSGIC4371-15	BIOUG24345-E03	BOLD:ACC1656	MF703836	Animalia;Arthropoda;Insecta;Diptera;Cecidomyiidae	Cecidomyiidae	2014-06-17/22	Gulf Islands National Park Reserve|North Pender Island|Roesland Coast	48.79	-123.31
SSGIC4372-15	BIOUG24345-E04	BOLD:ACC1656	MF703714	Animalia;Arthropoda;Insecta;Diptera;Cecidomyiidae	Cecidomyiidae	2014-06-17/22	Gulf Islands National Park Reserve|North Pender Island|Roesland Coast	48.79	-123.31
SSGIC4373-15	BIOUG24345-E05	BOLD:ACC1656	MF704092	Animalia;Arthropoda;Insecta;Diptera;Cecidomyiidae	Cecidomyiidae	2014-06-17/22	Gulf Islands National Park Reserve|North Pender Island|Roesland Coast	48.79	-123.31
SSGIC4374-15	BIOUG24345-E06	BOLD:ACC1656	MF700992	Animalia;Arthropoda;Insecta;Diptera;Cecidomyiidae	Cecidomyiidae	2014-06-17/22	Gulf Islands National Park Reserve|North Pender Island|Roesland Coast	48.79	-123.31
SSGIC4375-15	BIOUG24345-E07	BOLD:ABV0448	MG477643	Animalia;Arthropoda;Insecta;Diptera;Cecidomyiidae	Cecidomyiidae	2014-06-17/22	Gulf Islands National Park Reserve|North Pender Island|Roesland Coast	48.79	-123.31
SSGIC4376-15	BIOUG24345-E08	BOLD:ACO2730	MF705830	Animalia;Arthropoda;Insecta;Diptera;Cecidomyiidae	Cecidomyiidae	2014-06-17/22	Gulf Islands National Park Reserve|North Pender Island|Roesland Coast	48.79	-123.31
SSGIC4378-15	BIOUG24345-E10	BOLD:ACC1656	MF697693	Animalia;Arthropoda;Insecta;Diptera;Cecidomyiidae	Cecidomyiidae	2014-06-17/22	Gulf Islands National Park Reserve|North Pender Island|Roesland Coast	48.79	-123.31
SSGIC4379-15	BIOUG24345-E11	BOLD:ACH4373	MG476682	Animalia;Arthropoda;Insecta;Diptera;Cecidomyiidae	Cecidomyiidae	2014-06-17/22	Gulf Islands National Park Reserve|North Pender Island|Roesland Coast	48.79	-123.31
SSGIC438-15	BIOUG23678-H08	BOLD:AAG1210	MF861799	Animalia;Arthropoda;Insecta;Diptera;Opomyzidae;Opomyza	Opomyza	6/19/2014	Gulf Islands National Park Reserve|North Pender Island|Roesland Coast	48.79	-123.31
SSGIC4380-15	BIOUG24345-E12	BOLD:AAM9365	MF867983	Animalia;Arthropoda;Insecta;Diptera;Phoridae;Metopininae;Megaselia	Megaselia	2014-06-17/22	Gulf Islands National Park Reserve|North Pender Island|Roesland Coast	48.79	-123.31
SSGIC4381-15	BIOUG24345-F01	BOLD:AAM9365	MF867966	Animalia;Arthropoda;Insecta;Diptera;Phoridae;Metopininae;Megaselia	Megaselia	2014-06-17/22	Gulf Islands National Park Reserve|North Pender Island|Roesland Coast	48.79	-123.31
SSGIC4382-15	BIOUG24345-F02	BOLD:ACM1802	MF867643	Animalia;Arthropoda;Insecta;Diptera;Phoridae;Metopininae;Megaselia	Megaselia	2014-06-17/22	Gulf Islands National Park Reserve|North Pender Island|Roesland Coast	48.79	-123.31
SSGIC4384-15	BIOUG24345-F04	BOLD:ACX6055	MF866598	Animalia;Arthropoda;Insecta;Diptera;Phoridae;Metopininae;Megaselia	Megaselia	2014-06-17/22	Gulf Islands National Park Reserve|North Pender Island|Roesland Coast	48.79	-123.31
SSGIC4385-15	BIOUG24345-F05	BOLD:AAP7708	MF854556	Animalia;Arthropoda;Insecta;Diptera;Sarcophagidae;Sarcophaginae;Boettcheria	Boettcheria litorosa	2014-06-17/22	Gulf Islands National Park Reserve|North Pender Island|Roesland Coast	48.79	-123.31
SSGIC4387-15	BIOUG24345-F07	BOLD:AAG3629	MF858998	Animalia;Arthropoda;Insecta;Diptera;Sarcophagidae;Sarcophaginae;Sarcotachinella	Sarcotachinella sinuata	2014-06-17/22	Gulf Islands National Park Reserve|North Pender Island|Roesland Coast	48.79	-123.31
SSGIC4388-15	BIOUG24345-F08	BOLD:AAG3629	MF857214	Animalia;Arthropoda;Insecta;Diptera;Sarcophagidae;Sarcophaginae;Sarcotachinella	Sarcotachinella sinuata	2014-06-17/22	Gulf Islands National Park Reserve|North Pender Island|Roesland Coast	48.79	-123.31
SSGIC4389-15	BIOUG24345-F09	BOLD:AAP7708	MF852754	Animalia;Arthropoda;Insecta;Diptera;Sarcophagidae;Sarcophaginae;Boettcheria	Boettcheria litorosa	2014-06-17/22	Gulf Islands National Park Reserve|North Pender Island|Roesland Coast	48.79	-123.31
SSGIC439-15	BIOUG23678-H09	BOLD:AAI7554	MF859227	Animalia;Arthropoda;Insecta;Diptera;Pipunculidae;Pipunculinae;Cephalops	Cephalops	6/19/2014	Gulf Islands National Park Reserve|North Pender Island|Roesland Coast	48.79	-123.31
SSGIC4390-15	BIOUG24345-F10	BOLD:AAG3629	MF856431	Animalia;Arthropoda;Insecta;Diptera;Sarcophagidae;Sarcophaginae;Sarcotachinella	Sarcotachinella sinuata	2014-06-17/22	Gulf Islands National Park Reserve|North Pender Island|Roesland Coast	48.79	-123.31
SSGIC4391-15	BIOUG24345-F11	BOLD:AAG3629	MF850734	Animalia;Arthropoda;Insecta;Diptera;Sarcophagidae;Sarcophaginae;Sarcotachinella	Sarcotachinella sinuata	2014-06-17/22	Gulf Islands National Park Reserve|North Pender Island|Roesland Coast	48.79	-123.31
SSGIC4392-15	BIOUG24345-F12	BOLD:AAG3629	MF854465	Animalia;Arthropoda;Insecta;Diptera;Sarcophagidae;Sarcophaginae;Sarcotachinella	Sarcotachinella sinuata	2014-06-17/22	Gulf Islands National Park Reserve|North Pender Island|Roesland Coast	48.79	-123.31
SSGIC4393-15	BIOUG24345-G01	BOLD:AAG3629	MF852427	Animalia;Arthropoda;Insecta;Diptera;Sarcophagidae;Sarcophaginae;Sarcotachinella	Sarcotachinella sinuata	2014-06-17/22	Gulf Islands National Park Reserve|North Pender Island|Roesland Coast	48.79	-123.31
SSGIC4394-15	BIOUG24345-G02	BOLD:AAG3629	MF854263	Animalia;Arthropoda;Insecta;Diptera;Sarcophagidae;Sarcophaginae;Sarcotachinella	Sarcotachinella sinuata	2014-06-17/22	Gulf Islands National Park Reserve|North Pender Island|Roesland Coast	48.79	-123.31
SSGIC4395-15	BIOUG24345-G03	BOLD:AAP7708	MF855313	Animalia;Arthropoda;Insecta;Diptera;Sarcophagidae;Sarcophaginae;Boettcheria	Boettcheria litorosa	2014-06-17/22	Gulf Islands National Park Reserve|North Pender Island|Roesland Coast	48.79	-123.31
SSGIC4396-15	BIOUG24345-G04	BOLD:AAG3629	MF852505	Animalia;Arthropoda;Insecta;Diptera;Sarcophagidae;Sarcophaginae;Sarcotachinella	Sarcotachinella sinuata	2014-06-17/22	Gulf Islands National Park Reserve|North Pender Island|Roesland Coast	48.79	-123.31
SSGIC4397-15	BIOUG24345-G05	BOLD:ACO2727	MF703279	Animalia;Arthropoda;Insecta;Diptera;Cecidomyiidae	Cecidomyiidae	2014-06-17/22	Gulf Islands National Park Reserve|North Pender Island|Roesland Coast	48.79	-123.31
SSGIC4398-15	BIOUG24345-G06	BOLD:AAG3629	MF852057	Animalia;Arthropoda;Insecta;Diptera;Sarcophagidae;Sarcophaginae;Sarcotachinella	Sarcotachinella sinuata	2014-06-17/22	Gulf Islands National Park Reserve|North Pender Island|Roesland Coast	48.79	-123.31
SSGIC4399-15	BIOUG24345-G07	BOLD:AAG3629	MF855558	Animalia;Arthropoda;Insecta;Diptera;Sarcophagidae;Sarcophaginae;Sarcotachinella	Sarcotachinella sinuata	2014-06-17/22	Gulf Islands National Park Reserve|North Pender Island|Roesland Coast	48.79	-123.31
SSGIC440-15	BIOUG23678-H10	BOLD:AAU9158	MF900451	Animalia;Arthropoda;Insecta;Hymenoptera;Ichneumonidae;Cryptinae	Cryptinae	6/19/2014	Gulf Islands National Park Reserve|North Pender Island|Roesland Coast	48.79	-123.31
SSGIC4400-15	BIOUG24345-G08	BOLD:AAG3629	MF855277	Animalia;Arthropoda;Insecta;Diptera;Sarcophagidae;Sarcophaginae;Sarcotachinella	Sarcotachinella sinuata	2014-06-17/22	Gulf Islands National Park Reserve|North Pender Island|Roesland Coast	48.79	-123.31
SSGIC4401-15	BIOUG24345-G09	BOLD:AAG3629	MF853657	Animalia;Arthropoda;Insecta;Diptera;Sarcophagidae;Sarcophaginae;Sarcotachinella	Sarcotachinella sinuata	2014-06-17/22	Gulf Islands National Park Reserve|North Pender Island|Roesland Coast	48.79	-123.31
SSGIC4402-15	BIOUG24345-G10	BOLD:AAP7708	MF855436	Animalia;Arthropoda;Insecta;Diptera;Sarcophagidae;Sarcophaginae;Boettcheria	Boettcheria litorosa	2014-06-17/22	Gulf Islands National Park Reserve|North Pender Island|Roesland Coast	48.79	-123.31
SSGIC4403-15	BIOUG24345-G11	BOLD:AAG3629	MF859434	Animalia;Arthropoda;Insecta;Diptera;Sarcophagidae;Sarcophaginae;Sarcotachinella	Sarcotachinella sinuata	2014-06-17/22	Gulf Islands National Park Reserve|North Pender Island|Roesland Coast	48.79	-123.31
SSGIC4404-15	BIOUG24345-G12	BOLD:ACI6486	MF633999	Animalia;Arthropoda;Insecta;Coleoptera;Ptiliidae	Ptiliidae	2014-06-17/22	Gulf Islands National Park Reserve|North Pender Island|Roesland Coast	48.79	-123.31
SSGIC4405-15	BIOUG24345-H01	BOLD:ACI6486	MF632464	Animalia;Arthropoda;Insecta;Coleoptera;Ptiliidae	Ptiliidae	2014-06-17/22	Gulf Islands National Park Reserve|North Pender Island|Roesland Coast	48.79	-123.31
SSGIC4406-15	BIOUG24345-H02	BOLD:ACI6486	MF637856	Animalia;Arthropoda;Insecta;Coleoptera;Ptiliidae	Ptiliidae	2014-06-17/22	Gulf Islands National Park Reserve|North Pender Island|Roesland Coast	48.79	-123.31
SSGIC4407-15	BIOUG24345-H03	BOLD:ACG5485	MF635901	Animalia;Arthropoda;Insecta;Coleoptera;Ptiliidae;Acrotrichinae;Acrotrichis	Acrotrichis insularis	2014-06-17/22	Gulf Islands National Park Reserve|North Pender Island|Roesland Coast	48.79	-123.31
SSGIC4408-15	BIOUG24345-H04	BOLD:ACI6486	MF639586	Animalia;Arthropoda;Insecta;Coleoptera;Ptiliidae	Ptiliidae	2014-06-17/22	Gulf Islands National Park Reserve|North Pender Island|Roesland Coast	48.79	-123.31
SSGIC4409-15	BIOUG24345-H05	BOLD:ACI6486	MF641934	Animalia;Arthropoda;Insecta;Coleoptera;Ptiliidae	Ptiliidae	2014-06-17/22	Gulf Islands National Park Reserve|North Pender Island|Roesland Coast	48.79	-123.31
SSGIC441-15	BIOUG23678-H11	BOLD:AAQ2988	MG497797	Animalia;Arthropoda;Insecta;Hymenoptera;Ichneumonidae	Ichneumonidae	6/19/2014	Gulf Islands National Park Reserve|North Pender Island|Roesland Coast	48.79	-123.31
SSGIC4410-15	BIOUG24345-H06	BOLD:ACI6486	MF642144	Animalia;Arthropoda;Insecta;Coleoptera;Ptiliidae	Ptiliidae	2014-06-17/22	Gulf Islands National Park Reserve|North Pender Island|Roesland Coast	48.79	-123.31
SSGIC4411-15	BIOUG24345-H07	BOLD:ACI6486	MF638675	Animalia;Arthropoda;Insecta;Coleoptera;Ptiliidae	Ptiliidae	2014-06-17/22	Gulf Islands National Park Reserve|North Pender Island|Roesland Coast	48.79	-123.31
SSGIC4413-15	BIOUG24345-H09	BOLD:ACI6486	MF634637	Animalia;Arthropoda;Insecta;Coleoptera;Ptiliidae	Ptiliidae	2014-06-17/22	Gulf Islands National Park Reserve|North Pender Island|Roesland Coast	48.79	-123.31
SSGIC4414-15	BIOUG24345-H10	BOLD:AAM7679	MF638111	Animalia;Arthropoda;Insecta;Coleoptera;Ptiliidae;Acrotrichinae;Acrotrichis	Acrotrichis cognata	2014-06-17/22	Gulf Islands National Park Reserve|North Pender Island|Roesland Coast	48.79	-123.31
SSGIC4415-15	BIOUG24345-H11	BOLD:ACW8082	MF640987	Animalia;Arthropoda;Insecta;Coleoptera;Ptiliidae;Acrotrichinae	Acrotrichinae	2014-06-17/22	Gulf Islands National Park Reserve|North Pender Island|Roesland Coast	48.79	-123.31
SSGIC4417-15	BIOUG24346-A02	BOLD:ACW6010	MF933881	Animalia;Arthropoda;Insecta;Hymenoptera;Braconidae;Alysiinae	Alysiinae	2014-06-17/22	Gulf Islands National Park Reserve|North Pender Island|Roesland Coast	48.79	-123.31
SSGIC4418-15	BIOUG24346-A03	BOLD:ACA7786	MG502785	Animalia;Arthropoda;Insecta;Hymenoptera;Ichneumonidae;Tersilochinae	Tersilochinae	2014-06-17/22	Gulf Islands National Park Reserve|North Pender Island|Roesland Coast	48.79	-123.31
SSGIC4419-15	BIOUG24346-A04	BOLD:ACW6010	MF936308	Animalia;Arthropoda;Insecta;Hymenoptera;Braconidae;Alysiinae	Alysiinae	2014-06-17/22	Gulf Islands National Park Reserve|North Pender Island|Roesland Coast	48.79	-123.31
SSGIC442-15	BIOUG23789-H04	BOLD:ACK4869	MF936863	Animalia;Arthropoda;Insecta;Hemiptera;Delphacidae;Delphacinae;Nothodelphax	Nothodelphax	6/19/2014	Gulf Islands National Park Reserve|North Pender Island|Roesland Coast	48.79	-123.31
SSGIC4420-15	BIOUG24346-A05	BOLD:AAU9433	MF930893	Animalia;Arthropoda;Insecta;Hymenoptera;Braconidae;Alysiinae;Dinotrema	Dinotrema	2014-06-17/22	Gulf Islands National Park Reserve|North Pender Island|Roesland Coast	48.79	-123.31
SSGIC4421-15	BIOUG24346-A06	BOLD:ACR7358	MG506791	Animalia;Arthropoda;Insecta;Hymenoptera;Ichneumonidae	Ichneumonidae	2014-06-17/22	Gulf Islands National Park Reserve|North Pender Island|Roesland Coast	48.79	-123.31
SSGIC4422-15	BIOUG24346-A07	BOLD:AAU9506	MF934793	Animalia;Arthropoda;Insecta;Hymenoptera;Braconidae;Alysiinae	Alysiinae	2014-06-17/22	Gulf Islands National Park Reserve|North Pender Island|Roesland Coast	48.79	-123.31
SSGIC4423-15	BIOUG24346-A08	BOLD:ACW6010	MF936044	Animalia;Arthropoda;Insecta;Hymenoptera;Braconidae;Alysiinae	Alysiinae	2014-06-17/22	Gulf Islands National Park Reserve|North Pender Island|Roesland Coast	48.79	-123.31
SSGIC4424-15	BIOUG24346-A09	BOLD:ACW6010	MF933763	Animalia;Arthropoda;Insecta;Hymenoptera;Braconidae;Alysiinae	Alysiinae	2014-06-17/22	Gulf Islands National Park Reserve|North Pender Island|Roesland Coast	48.79	-123.31
SSGIC4426-15	BIOUG24346-A11	BOLD:AAQ2970	MF935358	Animalia;Arthropoda;Insecta;Hymenoptera;Braconidae;Alysiinae	Alysiinae	2014-06-17/22	Gulf Islands National Park Reserve|North Pender Island|Roesland Coast	48.79	-123.31
SSGIC4428-15	BIOUG24346-B01	BOLD:ACS2424	MF907000	Animalia;Arthropoda;Insecta;Hymenoptera;Ichneumonidae;Cryptinae	Cryptinae	2014-06-17/22	Gulf Islands National Park Reserve|North Pender Island|Roesland Coast	48.79	-123.31
SSGIC4429-15	BIOUG24346-B02	BOLD:ACW6010	MF935347	Animalia;Arthropoda;Insecta;Hymenoptera;Braconidae;Alysiinae	Alysiinae	2014-06-17/22	Gulf Islands National Park Reserve|North Pender Island|Roesland Coast	48.79	-123.31
SSGIC443-15	BIOUG23789-H05	BOLD:ACE7315	MF836280	Animalia;Arthropoda;Insecta;Hemiptera;Aphididae;Aphidinae;Sitobion	Sitobion	6/19/2014	Gulf Islands National Park Reserve|North Pender Island|Roesland Coast	48.79	-123.31
SSGIC4430-15	BIOUG24346-B03	BOLD:ACW6010	MF931064	Animalia;Arthropoda;Insecta;Hymenoptera;Braconidae;Alysiinae	Alysiinae	2014-06-17/22	Gulf Islands National Park Reserve|North Pender Island|Roesland Coast	48.79	-123.31
SSGIC4431-15	BIOUG24346-B04	BOLD:ACE9602	MG503646	Animalia;Arthropoda;Insecta;Hymenoptera;Platygastridae	Platygastridae	2014-06-17/22	Gulf Islands National Park Reserve|North Pender Island|Roesland Coast	48.79	-123.31
SSGIC4432-15	BIOUG24346-B05	BOLD:AAQ2970	MF929829	Animalia;Arthropoda;Insecta;Hymenoptera;Braconidae;Alysiinae	Alysiinae	2014-06-17/22	Gulf Islands National Park Reserve|North Pender Island|Roesland Coast	48.79	-123.31
SSGIC4433-15	BIOUG24346-B06	BOLD:ACA7678	MG499135	Animalia;Arthropoda;Insecta;Hymenoptera;Ichneumonidae;Orthocentrinae;Proclitus	Proclitus	2014-06-17/22	Gulf Islands National Park Reserve|North Pender Island|Roesland Coast	48.79	-123.31
SSGIC4434-15	BIOUG24346-B07	BOLD:ACW6010	MF930330	Animalia;Arthropoda;Insecta;Hymenoptera;Braconidae;Alysiinae	Alysiinae	2014-06-17/22	Gulf Islands National Park Reserve|North Pender Island|Roesland Coast	48.79	-123.31
SSGIC4435-15	BIOUG24346-B08	BOLD:ACW6010	MF935147	Animalia;Arthropoda;Insecta;Hymenoptera;Braconidae;Alysiinae	Alysiinae	2014-06-17/22	Gulf Islands National Park Reserve|North Pender Island|Roesland Coast	48.79	-123.31
SSGIC4436-15	BIOUG24346-B09	BOLD:AAG1342	MF933057	Animalia;Arthropoda;Insecta;Hymenoptera;Braconidae;Alysiinae;Dinotrema	Dinotrema	2014-06-17/22	Gulf Islands National Park Reserve|North Pender Island|Roesland Coast	48.79	-123.31
SSGIC4438-15	BIOUG24346-B11	BOLD:ACR5030	MF936732	Animalia;Arthropoda;Insecta;Hymenoptera;Braconidae;Alysiinae;Asobara	Asobara	2014-06-17/22	Gulf Islands National Park Reserve|North Pender Island|Roesland Coast	48.79	-123.31
SSGIC4439-15	BIOUG24346-B12	BOLD:AAQ2970	MF931853	Animalia;Arthropoda;Insecta;Hymenoptera;Braconidae;Alysiinae	Alysiinae	2014-06-17/22	Gulf Islands National Park Reserve|North Pender Island|Roesland Coast	48.79	-123.31
SSGIC444-15	BIOUG23789-H06	BOLD:ACK4869	MF930065	Animalia;Arthropoda;Insecta;Hemiptera;Delphacidae;Delphacinae;Nothodelphax	Nothodelphax	6/19/2014	Gulf Islands National Park Reserve|North Pender Island|Roesland Coast	48.79	-123.31
SSGIC4441-15	BIOUG24346-C02	BOLD:ACW6010	MF931364	Animalia;Arthropoda;Insecta;Hymenoptera;Braconidae;Alysiinae	Alysiinae	2014-06-17/22	Gulf Islands National Park Reserve|North Pender Island|Roesland Coast	48.79	-123.31
SSGIC4442-15	BIOUG24346-C03	BOLD:AAU8452	MF932520	Animalia;Arthropoda;Insecta;Hymenoptera;Braconidae;Alysiinae;Dinotrema	Dinotrema	2014-06-17/22	Gulf Islands National Park Reserve|North Pender Island|Roesland Coast	48.79	-123.31
SSGIC4443-15	BIOUG24346-C04	BOLD:AAQ2970	MF929630	Animalia;Arthropoda;Insecta;Hymenoptera;Braconidae;Alysiinae	Alysiinae	2014-06-17/22	Gulf Islands National Park Reserve|North Pender Island|Roesland Coast	48.79	-123.31
SSGIC4444-15	BIOUG24346-C05	BOLD:ACD3193	MG501341	Animalia;Arthropoda;Insecta;Hymenoptera;Platygastridae;Platygastrinae	Platygastrinae	2014-06-17/22	Gulf Islands National Park Reserve|North Pender Island|Roesland Coast	48.79	-123.31
SSGIC4445-15	BIOUG24346-C06	BOLD:ACW6010	MF936972	Animalia;Arthropoda;Insecta;Hymenoptera;Braconidae;Alysiinae	Alysiinae	2014-06-17/22	Gulf Islands National Park Reserve|North Pender Island|Roesland Coast	48.79	-123.31
SSGIC4446-15	BIOUG24346-C07	BOLD:AAA7636	MF935072	Animalia;Arthropoda;Insecta;Hymenoptera;Braconidae;Alysiinae;Dinotrema	Dinotrema jft01	2014-06-17/22	Gulf Islands National Park Reserve|North Pender Island|Roesland Coast	48.79	-123.31
SSGIC4447-15	BIOUG24346-C08	BOLD:ACW6010	MF934753	Animalia;Arthropoda;Insecta;Hymenoptera;Braconidae;Alysiinae	Alysiinae	2014-06-17/22	Gulf Islands National Park Reserve|North Pender Island|Roesland Coast	48.79	-123.31
SSGIC4448-15	BIOUG24346-C09	BOLD:ACW6010	MF934665	Animalia;Arthropoda;Insecta;Hymenoptera;Braconidae;Alysiinae	Alysiinae	2014-06-17/22	Gulf Islands National Park Reserve|North Pender Island|Roesland Coast	48.79	-123.31
SSGIC4449-15	BIOUG24346-C10	BOLD:AAU9506	MF937124	Animalia;Arthropoda;Insecta;Hymenoptera;Braconidae;Alysiinae	Alysiinae	2014-06-17/22	Gulf Islands National Park Reserve|North Pender Island|Roesland Coast	48.79	-123.31
SSGIC445-15	BIOUG23789-H07	BOLD:ACE7315	MF833620	Animalia;Arthropoda;Insecta;Hemiptera;Aphididae;Aphidinae;Sitobion	Sitobion	6/19/2014	Gulf Islands National Park Reserve|North Pender Island|Roesland Coast	48.79	-123.31
SSGIC4450-15	BIOUG24346-C11	BOLD:ABZ5271	MF900934	Animalia;Arthropoda;Insecta;Hymenoptera;Eulophidae;Tetrastichinae;Aprostocetus	Aprostocetus	2014-06-17/22	Gulf Islands National Park Reserve|North Pender Island|Roesland Coast	48.79	-123.31
SSGIC4451-15	BIOUG24346-C12	BOLD:ACI8307	MF930597	Animalia;Arthropoda;Insecta;Hymenoptera;Braconidae;Alysiinae	Alysiinae	2014-06-17/22	Gulf Islands National Park Reserve|North Pender Island|Roesland Coast	48.79	-123.31
SSGIC4452-15	BIOUG24346-D01	BOLD:AAM7479	MF931186	Animalia;Arthropoda;Insecta;Hymenoptera;Braconidae;Alysiinae;Dinotrema	Dinotrema	2014-06-17/22	Gulf Islands National Park Reserve|North Pender Island|Roesland Coast	48.79	-123.31
SSGIC4453-15	BIOUG24346-D02	BOLD:ACJ0111	MG504782	Animalia;Arthropoda;Insecta;Hymenoptera;Platygastridae;Scelioninae;Telenomus	Telenomus	2014-06-17/22	Gulf Islands National Park Reserve|North Pender Island|Roesland Coast	48.79	-123.31
SSGIC4456-15	BIOUG24346-D05	BOLD:ACW6010	MF936453	Animalia;Arthropoda;Insecta;Hymenoptera;Braconidae;Alysiinae	Alysiinae	2014-06-17/22	Gulf Islands National Park Reserve|North Pender Island|Roesland Coast	48.79	-123.31
SSGIC446-15	BIOUG23789-H08	BOLD:AAC0635	MF933303	Animalia;Arthropoda;Insecta;Hemiptera;Miridae;Mirinae;Stenotus	Stenotus binotatus	6/19/2014	Gulf Islands National Park Reserve|North Pender Island|Roesland Coast	48.79	-123.31
SSGIC4460-15	BIOUG24346-D09	BOLD:AAU9433	MF936116	Animalia;Arthropoda;Insecta;Hymenoptera;Braconidae;Alysiinae;Dinotrema	Dinotrema	2014-06-17/22	Gulf Islands National Park Reserve|North Pender Island|Roesland Coast	48.79	-123.31
SSGIC4461-15	BIOUG24346-D10	BOLD:ACC8906	MG503313	Animalia;Arthropoda;Insecta;Hymenoptera;Pteromalidae;Pteromalinae;Pachyneuron	Pachyneuron	2014-06-17/22	Gulf Islands National Park Reserve|North Pender Island|Roesland Coast	48.79	-123.31
SSGIC4462-15	BIOUG24346-D11	BOLD:ACW2946	MF900525	Animalia;Arthropoda;Insecta;Hymenoptera;Figitidae;Charipinae;Alloxysta	Alloxysta	2014-06-17/22	Gulf Islands National Park Reserve|North Pender Island|Roesland Coast	48.79	-123.31
SSGIC4464-15	BIOUG24346-E01	BOLD:ACR7358	MG505437	Animalia;Arthropoda;Insecta;Hymenoptera;Ichneumonidae	Ichneumonidae	2014-06-17/22	Gulf Islands National Park Reserve|North Pender Island|Roesland Coast	48.79	-123.31
SSGIC4465-15	BIOUG24346-E02	BOLD:ACI8307	MF930606	Animalia;Arthropoda;Insecta;Hymenoptera;Braconidae;Alysiinae	Alysiinae	2014-06-17/22	Gulf Islands National Park Reserve|North Pender Island|Roesland Coast	48.79	-123.31
SSGIC4466-15	BIOUG24346-E03	BOLD:AAU9506	MF937145	Animalia;Arthropoda;Insecta;Hymenoptera;Braconidae;Alysiinae	Alysiinae	2014-06-17/22	Gulf Islands National Park Reserve|North Pender Island|Roesland Coast	48.79	-123.31
SSGIC4467-15	BIOUG24346-E04	BOLD:ACW6010	MF930701	Animalia;Arthropoda;Insecta;Hymenoptera;Braconidae;Alysiinae	Alysiinae	2014-06-17/22	Gulf Islands National Park Reserve|North Pender Island|Roesland Coast	48.79	-123.31
SSGIC4469-15	BIOUG24346-E06	BOLD:ACW6010	MF934602	Animalia;Arthropoda;Insecta;Hymenoptera;Braconidae;Alysiinae	Alysiinae	2014-06-17/22	Gulf Islands National Park Reserve|North Pender Island|Roesland Coast	48.79	-123.31
SSGIC447-15	BIOUG23789-H09	BOLD:AAC0635	MF931265	Animalia;Arthropoda;Insecta;Hemiptera;Miridae;Mirinae;Stenotus	Stenotus binotatus	6/19/2014	Gulf Islands National Park Reserve|North Pender Island|Roesland Coast	48.79	-123.31
SSGIC4470-15	BIOUG24346-E07	BOLD:AAM7479	MF935495	Animalia;Arthropoda;Insecta;Hymenoptera;Braconidae;Alysiinae;Dinotrema	Dinotrema	2014-06-17/22	Gulf Islands National Park Reserve|North Pender Island|Roesland Coast	48.79	-123.31
SSGIC4472-15	BIOUG24346-E09	BOLD:AAM7479	MF929203	Animalia;Arthropoda;Insecta;Hymenoptera;Braconidae;Alysiinae;Dinotrema	Dinotrema	2014-06-17/22	Gulf Islands National Park Reserve|North Pender Island|Roesland Coast	48.79	-123.31
SSGIC4473-15	BIOUG24346-E10	BOLD:AAQ2970	MF935610	Animalia;Arthropoda;Insecta;Hymenoptera;Braconidae;Alysiinae	Alysiinae	2014-06-17/22	Gulf Islands National Park Reserve|North Pender Island|Roesland Coast	48.79	-123.31
SSGIC4474-15	BIOUG24346-E11	BOLD:AAU9433	MF934203	Animalia;Arthropoda;Insecta;Hymenoptera;Braconidae;Alysiinae;Dinotrema	Dinotrema	2014-06-17/22	Gulf Islands National Park Reserve|North Pender Island|Roesland Coast	48.79	-123.31
SSGIC4475-15	BIOUG24346-E12	BOLD:ACP9287	MG500368	Animalia;Arthropoda;Insecta;Hymenoptera;Mymaridae;Anagrus	Anagrus	2014-06-17/22	Gulf Islands National Park Reserve|North Pender Island|Roesland Coast	48.79	-123.31
SSGIC4477-15	BIOUG24346-F02		MG486856	Animalia;Arthropoda;Insecta;Hymenoptera;Diapriidae	Diapriidae	2014-06-17/22	Gulf Islands National Park Reserve|North Pender Island|Roesland Coast	48.79	-123.31
SSGIC4478-15	BIOUG24346-F03	BOLD:ACW6010	MF935163	Animalia;Arthropoda;Insecta;Hymenoptera;Braconidae;Alysiinae	Alysiinae	2014-06-17/22	Gulf Islands National Park Reserve|North Pender Island|Roesland Coast	48.79	-123.31
SSGIC4479-15	BIOUG24346-F04	BOLD:ACW6010	MF936141	Animalia;Arthropoda;Insecta;Hymenoptera;Braconidae;Alysiinae	Alysiinae	2014-06-17/22	Gulf Islands National Park Reserve|North Pender Island|Roesland Coast	48.79	-123.31
SSGIC448-15	BIOUG23789-H10	BOLD:AAC0635	MF931854	Animalia;Arthropoda;Insecta;Hemiptera;Miridae;Mirinae;Stenotus	Stenotus binotatus	6/19/2014	Gulf Islands National Park Reserve|North Pender Island|Roesland Coast	48.79	-123.31
SSGIC4482-15	BIOUG24346-F07	BOLD:AAU9200	MF903091	Animalia;Arthropoda;Insecta;Hymenoptera;Ichneumonidae;Cryptinae	Cryptinae	2014-06-17/22	Gulf Islands National Park Reserve|North Pender Island|Roesland Coast	48.79	-123.31
SSGIC4483-15	BIOUG24346-F08	BOLD:ACD3193	MG497251	Animalia;Arthropoda;Insecta;Hymenoptera;Platygastridae;Platygastrinae	Platygastrinae	2014-06-17/22	Gulf Islands National Park Reserve|North Pender Island|Roesland Coast	48.79	-123.31
SSGIC4485-15	BIOUG24346-F10	BOLD:ACW6010	MF929090	Animalia;Arthropoda;Insecta;Hymenoptera;Braconidae;Alysiinae	Alysiinae	2014-06-17/22	Gulf Islands National Park Reserve|North Pender Island|Roesland Coast	48.79	-123.31
SSGIC4486-15	BIOUG24346-F11	BOLD:ACP9287	MG501845	Animalia;Arthropoda;Insecta;Hymenoptera;Mymaridae;Anagrus	Anagrus	2014-06-17/22	Gulf Islands National Park Reserve|North Pender Island|Roesland Coast	48.79	-123.31
SSGIC449-15	BIOUG23789-H11	BOLD:AAC0635	MF933400	Animalia;Arthropoda;Insecta;Hemiptera;Miridae;Mirinae;Stenotus	Stenotus binotatus	6/19/2014	Gulf Islands National Park Reserve|North Pender Island|Roesland Coast	48.79	-123.31
SSGIC4490-15	BIOUG24346-G03		MG509167	Animalia;Arthropoda;Insecta;Hymenoptera;Mymaridae;Anagrus	Anagrus	2014-06-17/22	Gulf Islands National Park Reserve|North Pender Island|Roesland Coast	48.79	-123.31
SSGIC4491-15	BIOUG24346-G04	BOLD:AAG1342	MF929304	Animalia;Arthropoda;Insecta;Hymenoptera;Braconidae;Alysiinae;Dinotrema	Dinotrema	2014-06-17/22	Gulf Islands National Park Reserve|North Pender Island|Roesland Coast	48.79	-123.31
SSGIC4492-15	BIOUG24346-G05	BOLD:AAC8898	MF808580	Animalia;Arthropoda;Arachnida;Araneae;Linyphiidae;Mermessus	Mermessus trilobatus	2014-06-17/22	Gulf Islands National Park Reserve|North Pender Island|Roesland Coast	48.79	-123.31
SSGIC4493-15	BIOUG24346-G06	BOLD:AAD1127	MF815407	Animalia;Arthropoda;Arachnida;Araneae;Tetragnathidae;Metellina	Metellina segmentata	2014-06-17/22	Gulf Islands National Park Reserve|North Pender Island|Roesland Coast	48.79	-123.31
SSGIC4494-15	BIOUG24346-G07	BOLD:AAX5049	MF815461	Animalia;Arthropoda;Arachnida;Araneae;Linyphiidae;Linyphantes	Linyphantes nehalem	2014-06-17/22	Gulf Islands National Park Reserve|North Pender Island|Roesland Coast	48.79	-123.31
SSGIC4495-15	BIOUG24346-G08	BOLD:AAL5920	MF810462	Animalia;Arthropoda;Arachnida;Araneae;Theridiidae;Rugathodes	Rugathodes sexpunctatus	2014-06-17/22	Gulf Islands National Park Reserve|North Pender Island|Roesland Coast	48.79	-123.31
SSGIC4496-15	BIOUG24346-G09	BOLD:AAL9665	MF816321	Animalia;Arthropoda;Arachnida;Araneae;Linyphiidae;Saaristoa	Saaristoa sammamish	2014-06-17/22	Gulf Islands National Park Reserve|North Pender Island|Roesland Coast	48.79	-123.31
SSGIC4497-15	BIOUG24346-G10	BOLD:AAP4445	MF811266	Animalia;Arthropoda;Arachnida;Araneae;Linyphiidae;Tenuiphantes	Tenuiphantes zelatus	2014-06-17/22	Gulf Islands National Park Reserve|North Pender Island|Roesland Coast	48.79	-123.31
SSGIC4498-15	BIOUG24346-G11	BOLD:AAD1127	MF812647	Animalia;Arthropoda;Arachnida;Araneae;Tetragnathidae;Metellina	Metellina segmentata	2014-06-17/22	Gulf Islands National Park Reserve|North Pender Island|Roesland Coast	48.79	-123.31
SSGIC4499-15	BIOUG24346-G12	BOLD:AAD1127	MF809531	Animalia;Arthropoda;Arachnida;Araneae;Tetragnathidae;Metellina	Metellina segmentata	2014-06-17/22	Gulf Islands National Park Reserve|North Pender Island|Roesland Coast	48.79	-123.31
SSGIC4500-15	BIOUG24346-H01	BOLD:AAA8373	MF813987	Animalia;Arthropoda;Arachnida;Araneae;Linyphiidae;Bathyphantes	Bathyphantes brevipes	2014-06-17/22	Gulf Islands National Park Reserve|North Pender Island|Roesland Coast	48.79	-123.31
SSGIC4501-15	BIOUG24346-H02	BOLD:ACF6955	MF915780	Animalia;Arthropoda;Arachnida;Mesostigmata;Macrochelidae	Macrochelidae	2014-06-17/22	Gulf Islands National Park Reserve|North Pender Island|Roesland Coast	48.79	-123.31
SSGIC4505-15	BIOUG24346-H06	BOLD:ACI6486	MF637303	Animalia;Arthropoda;Insecta;Coleoptera;Ptiliidae	Ptiliidae	2014-06-17/22	Gulf Islands National Park Reserve|North Pender Island|Roesland Coast	48.79	-123.31
SSGIC4506-15	BIOUG24346-H07	BOLD:ACI6486	MF632752	Animalia;Arthropoda;Insecta;Coleoptera;Ptiliidae	Ptiliidae	2014-06-17/22	Gulf Islands National Park Reserve|North Pender Island|Roesland Coast	48.79	-123.31
SSGIC4507-15	BIOUG24346-H08	BOLD:ACI6486	MF633807	Animalia;Arthropoda;Insecta;Coleoptera;Ptiliidae	Ptiliidae	2014-06-17/22	Gulf Islands National Park Reserve|North Pender Island|Roesland Coast	48.79	-123.31
SSGIC4508-15	BIOUG24346-H09	BOLD:ACI6486	MF640177	Animalia;Arthropoda;Insecta;Coleoptera;Ptiliidae	Ptiliidae	2014-06-17/22	Gulf Islands National Park Reserve|North Pender Island|Roesland Coast	48.79	-123.31
SSGIC451-15	BIOUG23790-A02	BOLD:ACG6475	MF842696	Animalia;Arthropoda;Insecta;Diptera;Sciaridae;Pseudolycoriella	Pseudolycoriella	6/19/2014	Gulf Islands National Park Reserve|North Pender Island|Roesland Coast	48.79	-123.31
SSGIC4510-15	BIOUG24346-H11	BOLD:AAA3246	MF909269	Animalia;Arthropoda;Arachnida;Sarcoptiformes;Crotoniidae;Platynothrus	Platynothrus peltifer	2014-06-17/22	Gulf Islands National Park Reserve|North Pender Island|Roesland Coast	48.79	-123.31
SSGIC4511-15	BIOUG24347-A01	BOLD:AAV0248	MF930255	Animalia;Arthropoda;Insecta;Hemiptera;Cicadellidae;Eurymelinae;Idiocerus	Idiocerus obispanus	2014-06-17/22	Gulf Islands National Park Reserve|North Pender Island|Roesland Coast	48.79	-123.31
SSGIC4513-15	BIOUG24347-A03	BOLD:ABV2592	MF835727	Animalia;Arthropoda;Insecta;Hemiptera;Aleyrodidae	Aleyrodidae	2014-06-17/22	Gulf Islands National Park Reserve|North Pender Island|Roesland Coast	48.79	-123.31
SSGIC4514-15	BIOUG24347-A04	BOLD:AAA6213	MF837794	Animalia;Arthropoda;Insecta;Hemiptera;Aphididae;Aphidinae;Macrosiphum	Macrosiphum	2014-06-17/22	Gulf Islands National Park Reserve|North Pender Island|Roesland Coast	48.79	-123.31
SSGIC4516-15	BIOUG24347-A06	BOLD:ACH5249	MF830150	Animalia;Arthropoda;Insecta;Hemiptera;Aphididae;Aphidinae;Hyalopteroides	Hyalopteroides humilis	2014-06-17/22	Gulf Islands National Park Reserve|North Pender Island|Roesland Coast	48.79	-123.31
SSGIC4517-15	BIOUG24347-A07	BOLD:ACS3668	MF838615	Animalia;Arthropoda;Insecta;Hemiptera;Cicadellidae;Deltocephalinae;Deltocephalus	Deltocephalus	2014-06-17/22	Gulf Islands National Park Reserve|North Pender Island|Roesland Coast	48.79	-123.31
SSGIC4518-15	BIOUG24347-A08	BOLD:AAA6213	MF837430	Animalia;Arthropoda;Insecta;Hemiptera;Aphididae;Aphidinae;Macrosiphum	Macrosiphum	2014-06-17/22	Gulf Islands National Park Reserve|North Pender Island|Roesland Coast	48.79	-123.31
SSGIC452-15	BIOUG23790-A03	BOLD:ACW3593	MF880036	Animalia;Arthropoda;Insecta;Diptera;Ephydridae	Ephydridae	6/19/2014	Gulf Islands National Park Reserve|North Pender Island|Roesland Coast	48.79	-123.31
SSGIC4520-15	BIOUG24347-A10	BOLD:ACE5456	MF834312	Animalia;Arthropoda;Insecta;Hemiptera;Aphididae;Aphidinae;Illinoia	Illinoia	2014-06-17/22	Gulf Islands National Park Reserve|North Pender Island|Roesland Coast	48.79	-123.31
SSGIC4521-15	BIOUG24347-A11	BOLD:ABV5128	MF933815	Animalia;Arthropoda;Insecta;Hemiptera;Delphacidae;Delphacinae;Conomelus	Conomelus anceps	2014-06-17/22	Gulf Islands National Park Reserve|North Pender Island|Roesland Coast	48.79	-123.31
SSGIC4527-15	BIOUG24348-A02	BOLD:AAN9511	MF633011	Animalia;Arthropoda;Insecta;Coleoptera;Staphylinidae;Tachyporinae;Tachyporus	Tachyporus	2014-06-17/22	Gulf Islands National Park Reserve|North Pender Island|Roesland Coast	48.79	-123.31
SSGIC4529-15	BIOUG24348-A04	BOLD:ACI6486	MF634039	Animalia;Arthropoda;Insecta;Coleoptera;Ptiliidae;Acrotrichinae;Acrotrichis	Ptiliidae	2014-06-17/22	Gulf Islands National Park Reserve|North Pender Island|Roesland Coast	48.79	-123.31
SSGIC453-15	BIOUG23790-A04	BOLD:ACW3593	MF876889	Animalia;Arthropoda;Insecta;Diptera;Ephydridae	Ephydridae	6/19/2014	Gulf Islands National Park Reserve|North Pender Island|Roesland Coast	48.79	-123.31
SSGIC4531-15	BIOUG24348-A06	BOLD:ACI6486	MF632599	Animalia;Arthropoda;Insecta;Coleoptera;Ptiliidae	Ptiliidae	2014-06-17/22	Gulf Islands National Park Reserve|North Pender Island|Roesland Coast	48.79	-123.31
SSGIC4532-15	BIOUG24348-A07	BOLD:ACI6486	MF640668	Animalia;Arthropoda;Insecta;Coleoptera;Ptiliidae;Acrotrichinae;Acrotrichis	Ptiliidae	2014-06-17/22	Gulf Islands National Park Reserve|North Pender Island|Roesland Coast	48.79	-123.31
SSGIC4533-15	BIOUG24348-A08	BOLD:ACI6486	MF635321	Animalia;Arthropoda;Insecta;Coleoptera;Ptiliidae;Acrotrichinae;Acrotrichis	Ptiliidae	2014-06-17/22	Gulf Islands National Park Reserve|North Pender Island|Roesland Coast	48.79	-123.31
SSGIC4535-15	BIOUG24348-A10	BOLD:ACW4595	MF743464	Animalia;Arthropoda;Insecta;Thysanoptera;Thripidae;Thripinae	Thripinae	2014-06-17/22	Gulf Islands National Park Reserve|North Pender Island|Roesland Coast	48.79	-123.31
SSGIC4539-15	BIOUG24348-B02	BOLD:ACS2619	MF746822	Animalia;Arthropoda;Insecta;Thysanoptera;Thripidae;Thripinae;Chirothrips	Chirothrips manicatus	2014-06-17/22	Gulf Islands National Park Reserve|North Pender Island|Roesland Coast	48.79	-123.31
SSGIC454-15	BIOUG23790-A05	BOLD:ACW3593	MF881724	Animalia;Arthropoda;Insecta;Diptera;Ephydridae	Ephydridae	6/19/2014	Gulf Islands National Park Reserve|North Pender Island|Roesland Coast	48.79	-123.31
SSGIC4542-15	BIOUG24348-B05	BOLD:AAA8373	MF808840	Animalia;Arthropoda;Arachnida;Araneae;Linyphiidae;Bathyphantes	Bathyphantes brevipes	2014-06-17/22	Gulf Islands National Park Reserve|North Pender Island|Roesland Coast	48.79	-123.31
SSGIC4543-15	BIOUG24348-B06	BOLD:AAG3629	MF860011	Animalia;Arthropoda;Insecta;Diptera;Sarcophagidae;Sarcophaginae;Sarcotachinella	Sarcotachinella sinuata	2014-06-17/22	Gulf Islands National Park Reserve|North Pender Island|Roesland Coast	48.79	-123.31
SSGIC4545-15	BIOUG24348-B08	BOLD:ACX6055	MF869042	Animalia;Arthropoda;Insecta;Diptera;Phoridae;Metopininae;Megaselia	Megaselia	2014-06-17/22	Gulf Islands National Park Reserve|North Pender Island|Roesland Coast	48.79	-123.31
SSGIC4546-15	BIOUG24348-B09	BOLD:AAG3266	MF861628	Animalia;Arthropoda;Insecta;Diptera;Phoridae;Metopininae;Megaselia	Megaselia	2014-06-17/22	Gulf Islands National Park Reserve|North Pender Island|Roesland Coast	48.79	-123.31
SSGIC4548-15	BIOUG24348-B11	BOLD:ADC7233	MF717227	Animalia;Arthropoda;Insecta;Diptera;Chironomidae;Chironominae;Polypedilum	Polypedilum	2014-06-17/22	Gulf Islands National Park Reserve|North Pender Island|Roesland Coast	48.79	-123.31
SSGIC4549-15	BIOUG24348-B12	BOLD:ACW6010	MF931813	Animalia;Arthropoda;Insecta;Hymenoptera;Braconidae;Alysiinae	Alysiinae	2014-06-17/22	Gulf Islands National Park Reserve|North Pender Island|Roesland Coast	48.79	-123.31
SSGIC455-15	BIOUG23790-A06	BOLD:AAG2730	MF874787	Animalia;Arthropoda;Insecta;Diptera;Ephydridae	Ephydridae	6/19/2014	Gulf Islands National Park Reserve|North Pender Island|Roesland Coast	48.79	-123.31
SSGIC4550-15	BIOUG24348-C01	BOLD:ACI6486	MF640322	Animalia;Arthropoda;Insecta;Coleoptera;Ptiliidae	Ptiliidae	2014-06-17/22	Gulf Islands National Park Reserve|North Pender Island|Roesland Coast	48.79	-123.31
SSGIC4551-15	BIOUG24348-C02	BOLD:ACI6486	MF639959	Animalia;Arthropoda;Insecta;Coleoptera;Ptiliidae	Ptiliidae	2014-06-17/22	Gulf Islands National Park Reserve|North Pender Island|Roesland Coast	48.79	-123.31
SSGIC4552-15	BIOUG24348-C03	BOLD:ACC1656	MF705160	Animalia;Arthropoda;Insecta;Diptera;Cecidomyiidae	Cecidomyiidae	2014-06-17/22	Gulf Islands National Park Reserve|North Pender Island|Roesland Coast	48.79	-123.31
SSGIC4553-15	BIOUG24348-C04	BOLD:AAH3720	MF696894	Animalia;Arthropoda;Insecta;Diptera;Cecidomyiidae	Cecidomyiidae	2014-06-17/22	Gulf Islands National Park Reserve|North Pender Island|Roesland Coast	48.79	-123.31
SSGIC4554-15	BIOUG24348-C05	BOLD:ACY0437	MF746903	Animalia;Arthropoda;Insecta;Thysanoptera;Thripidae;Thripinae;Aptinothrips	Aptinothrips stylifer	2014-06-17/22	Gulf Islands National Park Reserve|North Pender Island|Roesland Coast	48.79	-123.31
SSGIC456-15	BIOUG23790-A07	BOLD:ACW3593	MF876111	Animalia;Arthropoda;Insecta;Diptera;Ephydridae	Ephydridae	6/19/2014	Gulf Islands National Park Reserve|North Pender Island|Roesland Coast	48.79	-123.31
SSGIC4561-15	BIOUG24348-C12	BOLD:ACX9827	MF750119	Animalia;Arthropoda;Insecta;Thysanoptera;Thripidae;Thripinae;Aptinothrips	Aptinothrips stylifer	2014-06-17/22	Gulf Islands National Park Reserve|North Pender Island|Roesland Coast	48.79	-123.31
SSGIC4562-15	BIOUG24348-D01	BOLD:ACO2727	MF705703	Animalia;Arthropoda;Insecta;Diptera;Cecidomyiidae	Cecidomyiidae	2014-06-17/22	Gulf Islands National Park Reserve|North Pender Island|Roesland Coast	48.79	-123.31
SSGIC4564-15	BIOUG24348-D03	BOLD:ACD9445	MF604547	Animalia;Arthropoda;Collembola;Symphypleona;Dicyrtomidae	Dicyrtomidae	2014-06-17/22	Gulf Islands National Park Reserve|North Pender Island|Roesland Coast	48.79	-123.31
SSGIC4565-15	BIOUG24348-D04	BOLD:AAI1229	MF605189	Animalia;Arthropoda;Collembola;Entomobryomorpha;Entomobryidae;Lepidocyrtinae;Lepidocyrtus	Lepidocyrtus	2014-06-17/22	Gulf Islands National Park Reserve|North Pender Island|Roesland Coast	48.79	-123.31
SSGIC4567-15	BIOUG24348-D06	BOLD:AAI1229	MF603025	Animalia;Arthropoda;Collembola;Entomobryomorpha;Entomobryidae;Lepidocyrtinae;Lepidocyrtus	Lepidocyrtus	2014-06-17/22	Gulf Islands National Park Reserve|North Pender Island|Roesland Coast	48.79	-123.31
SSGIC4569-15	BIOUG24348-D08	BOLD:AAA7162	MF610318	Animalia;Arthropoda;Collembola;Entomobryomorpha;Isotomidae;Desoria	Desoria grisea	2014-06-17/22	Gulf Islands National Park Reserve|North Pender Island|Roesland Coast	48.79	-123.31
SSGIC457-15	BIOUG23790-A08	BOLD:AAG4788	MF637442	Animalia;Arthropoda;Insecta;Diptera;Agromyzidae	Agromyzidae	6/19/2014	Gulf Islands National Park Reserve|North Pender Island|Roesland Coast	48.79	-123.31
SSGIC4575-15	BIOUG24348-E02	BOLD:AAI1229	MF606405	Animalia;Arthropoda;Collembola;Entomobryomorpha;Entomobryidae;Lepidocyrtinae;Lepidocyrtus	Lepidocyrtus	2014-06-17/22	Gulf Islands National Park Reserve|North Pender Island|Roesland Coast	48.79	-123.31
SSGIC4576-15	BIOUG24348-E03	BOLD:AAI1229	MF609836	Animalia;Arthropoda;Collembola;Entomobryomorpha;Entomobryidae;Lepidocyrtinae;Lepidocyrtus	Lepidocyrtus	2014-06-17/22	Gulf Islands National Park Reserve|North Pender Island|Roesland Coast	48.79	-123.31
SSGIC4577-15	BIOUG24348-E04	BOLD:AAA8373	MF812385	Animalia;Arthropoda;Arachnida;Araneae;Linyphiidae;Bathyphantes	Bathyphantes brevipes	2014-06-17/22	Gulf Islands National Park Reserve|North Pender Island|Roesland Coast	48.79	-123.31
SSGIC458-15	BIOUG23790-A09	BOLD:ACW3593	MF873002	Animalia;Arthropoda;Insecta;Diptera;Ephydridae	Ephydridae	6/19/2014	Gulf Islands National Park Reserve|North Pender Island|Roesland Coast	48.79	-123.31
SSGIC4580-15	BIOUG24348-E07	BOLD:AAI1229	MF609914	Animalia;Arthropoda;Collembola;Entomobryomorpha;Entomobryidae;Lepidocyrtinae;Lepidocyrtus	Lepidocyrtus	2014-06-17/22	Gulf Islands National Park Reserve|North Pender Island|Roesland Coast	48.79	-123.31
SSGIC4581-15	BIOUG24348-E08	BOLD:AAI1229	MF606069	Animalia;Arthropoda;Collembola;Entomobryomorpha;Entomobryidae;Lepidocyrtinae;Lepidocyrtus	Lepidocyrtus	2014-06-17/22	Gulf Islands National Park Reserve|North Pender Island|Roesland Coast	48.79	-123.31
SSGIC4587-15	BIOUG24348-F02	BOLD:AAI1229	MF602539	Animalia;Arthropoda;Collembola;Entomobryomorpha;Entomobryidae;Lepidocyrtinae;Lepidocyrtus	Lepidocyrtus	2014-06-17/22	Gulf Islands National Park Reserve|North Pender Island|Roesland Coast	48.79	-123.31
SSGIC4588-15	BIOUG24348-F03	BOLD:ACD9445	MF604319	Animalia;Arthropoda;Collembola;Symphypleona;Dicyrtomidae	Dicyrtomidae	2014-06-17/22	Gulf Islands National Park Reserve|North Pender Island|Roesland Coast	48.79	-123.31
SSGIC4589-15	BIOUG24348-F04	BOLD:ACW0381	MF605767	Animalia;Arthropoda;Collembola;Symphypleona;Dicyrtomidae;Dicyrtominae	Dicyrtominae	2014-06-17/22	Gulf Islands National Park Reserve|North Pender Island|Roesland Coast	48.79	-123.31
SSGIC459-15	BIOUG23790-A10	BOLD:AAG1210	MF868003	Animalia;Arthropoda;Insecta;Diptera;Opomyzidae;Opomyza	Opomyza	6/19/2014	Gulf Islands National Park Reserve|North Pender Island|Roesland Coast	48.79	-123.31
SSGIC4590-15	BIOUG24348-F05	BOLD:AAI1229	MF609427	Animalia;Arthropoda;Collembola;Entomobryomorpha;Entomobryidae;Lepidocyrtinae;Lepidocyrtus	Lepidocyrtus	2014-06-17/22	Gulf Islands National Park Reserve|North Pender Island|Roesland Coast	48.79	-123.31
SSGIC4593-15	BIOUG24348-F08	BOLD:AAI1229	MF605766	Animalia;Arthropoda;Collembola;Entomobryomorpha;Entomobryidae;Lepidocyrtinae;Lepidocyrtus	Lepidocyrtus	2014-06-17/22	Gulf Islands National Park Reserve|North Pender Island|Roesland Coast	48.79	-123.31
SSGIC4594-15	BIOUG24348-F09	BOLD:ACI9908	MF610222	Animalia;Arthropoda;Collembola;Symphypleona;Bourletiellidae	Bourletiellidae	2014-06-17/22	Gulf Islands National Park Reserve|North Pender Island|Roesland Coast	48.79	-123.31
SSGIC4595-15	BIOUG24348-F10	BOLD:ACW0381	MF607081	Animalia;Arthropoda;Collembola;Symphypleona;Dicyrtomidae;Dicyrtominae	Dicyrtominae	2014-06-17/22	Gulf Islands National Park Reserve|North Pender Island|Roesland Coast	48.79	-123.31
SSGIC4597-15	BIOUG24348-F12	BOLD:AAI1229	MF610650	Animalia;Arthropoda;Collembola;Entomobryomorpha;Entomobryidae;Lepidocyrtinae;Lepidocyrtus	Lepidocyrtus	2014-06-17/22	Gulf Islands National Park Reserve|North Pender Island|Roesland Coast	48.79	-123.31
SSGIC4599-15	BIOUG24348-G02	BOLD:ACI6486	MF641811	Animalia;Arthropoda;Insecta;Coleoptera;Ptiliidae	Ptiliidae	2014-06-17/22	Gulf Islands National Park Reserve|North Pender Island|Roesland Coast	48.79	-123.31
SSGIC460-15	BIOUG23790-A11	BOLD:ACW3593	MF876715	Animalia;Arthropoda;Insecta;Diptera;Ephydridae	Ephydridae	6/19/2014	Gulf Islands National Park Reserve|North Pender Island|Roesland Coast	48.79	-123.31
SSGIC4601-15	BIOUG24348-G04	BOLD:ACX9827	MF748814	Animalia;Arthropoda;Insecta;Thysanoptera;Thripidae;Thripinae;Aptinothrips	Aptinothrips stylifer	2014-06-17/22	Gulf Islands National Park Reserve|North Pender Island|Roesland Coast	48.79	-123.31
SSGIC4603-15	BIOUG24348-G06	BOLD:ACV9822	MF605257	Animalia;Arthropoda;Collembola;Symphypleona;Dicyrtomidae;Dicyrtominae	Dicyrtominae	2014-06-17/22	Gulf Islands National Park Reserve|North Pender Island|Roesland Coast	48.79	-123.31
SSGIC4604-15	BIOUG24348-G07	BOLD:AAI1229	MF601847	Animalia;Arthropoda;Collembola;Entomobryomorpha;Entomobryidae;Lepidocyrtinae;Lepidocyrtus	Lepidocyrtus	2014-06-17/22	Gulf Islands National Park Reserve|North Pender Island|Roesland Coast	48.79	-123.31
SSGIC4605-15	BIOUG24348-G08	BOLD:ACI6486	MF633058	Animalia;Arthropoda;Insecta;Coleoptera;Ptiliidae	Ptiliidae	2014-06-17/22	Gulf Islands National Park Reserve|North Pender Island|Roesland Coast	48.79	-123.31
SSGIC4607-15	BIOUG24348-G10	BOLD:ACX7452	MF715928	Animalia;Arthropoda;Insecta;Diptera;Ceratopogonidae	Ceratopogonidae	2014-06-17/22	Gulf Islands National Park Reserve|North Pender Island|Roesland Coast	48.79	-123.31
SSGIC4613-15	BIOUG24348-H04	BOLD:AAI1229	MF605155	Animalia;Arthropoda;Collembola;Entomobryomorpha;Entomobryidae;Lepidocyrtinae;Lepidocyrtus	Lepidocyrtus	2014-06-17/22	Gulf Islands National Park Reserve|North Pender Island|Roesland Coast	48.79	-123.31
SSGIC4614-15	BIOUG24348-H05	BOLD:ACV9822	MF604707	Animalia;Arthropoda;Collembola;Symphypleona;Dicyrtomidae;Dicyrtominae	Dicyrtominae	2014-06-17/22	Gulf Islands National Park Reserve|North Pender Island|Roesland Coast	48.79	-123.31
SSGIC4615-15	BIOUG24348-H06		MG511824	Animalia;Arthropoda;Arachnida;Sarcoptiformes;Oribatulidae	Oribatulidae	2014-06-17/22	Gulf Islands National Park Reserve|North Pender Island|Roesland Coast	48.79	-123.31
SSGIC4617-15	BIOUG24348-H08	BOLD:AAI1229	MF607499	Animalia;Arthropoda;Collembola;Entomobryomorpha;Entomobryidae;Lepidocyrtinae;Lepidocyrtus	Lepidocyrtus	2014-06-17/22	Gulf Islands National Park Reserve|North Pender Island|Roesland Coast	48.79	-123.31
SSGIC462-15	BIOUG23790-B01	BOLD:ACW3699	MF876644	Animalia;Arthropoda;Insecta;Diptera;Dolichopodidae	Dolichopodidae	6/19/2014	Gulf Islands National Park Reserve|North Pender Island|Roesland Coast	48.79	-123.31
SSGIC4623-15	BIOUG24349-A03	BOLD:ABV1475	MF701490	Animalia;Arthropoda;Insecta;Diptera;Cecidomyiidae	Cecidomyiidae	2014-06-17/22	Gulf Islands National Park Reserve|North Pender Island|Roesland Coast	48.79	-123.31
SSGIC4626-15	BIOUG24349-A06	BOLD:ACX9231	MF938154	Animalia;Arthropoda;Insecta;Hemiptera;Coccidae	Coccidae	2014-06-17/22	Gulf Islands National Park Reserve|North Pender Island|Roesland Coast	48.79	-123.31
SSGIC463-15	BIOUG23790-B02	BOLD:ACW3593	MF880888	Animalia;Arthropoda;Insecta;Diptera;Ephydridae	Ephydridae	6/19/2014	Gulf Islands National Park Reserve|North Pender Island|Roesland Coast	48.79	-123.31
SSGIC4631-15	BIOUG24349-A12	BOLD:ACW0011	MF915172	Animalia;Arthropoda;Arachnida;Sarcoptiformes;Liacaridae	Liacaridae	2014-06-17/22	Gulf Islands National Park Reserve|North Pender Island|Roesland Coast	48.79	-123.31
SSGIC4632-15	BIOUG24349-B01	BOLD:AAN0275	MF916560	Animalia;Arthropoda;Arachnida;Sarcoptiformes;Ameronothridae;Ameronothrus	Ameronothrus	2014-06-17/22	Gulf Islands National Park Reserve|North Pender Island|Roesland Coast	48.79	-123.31
SSGIC4633-15	BIOUG24349-B02	BOLD:ACW0011	MF913484	Animalia;Arthropoda;Arachnida;Sarcoptiformes;Liacaridae	Liacaridae	2014-06-17/22	Gulf Islands National Park Reserve|North Pender Island|Roesland Coast	48.79	-123.31
SSGIC4634-15	BIOUG24350-A01	BOLD:AAC2498	MF886488	Animalia;Arthropoda;Insecta;Diptera;Muscidae;Phaoniinae;Helina	Helina evecta	2014-06-17/22	Gulf Islands National Park Reserve|North Pender Island|Roesland Coast	48.79	-123.31
SSGIC4635-15	BIOUG24350-A02	BOLD:AAP2825	MF763890	Animalia;Arthropoda;Insecta;Diptera;Calliphoridae;Calliphorinae;Pollenia	Pollenia	2014-06-17/22	Gulf Islands National Park Reserve|North Pender Island|Roesland Coast	48.79	-123.31
SSGIC4636-15	BIOUG24350-A03	BOLD:AAP2825	MF758200	Animalia;Arthropoda;Insecta;Diptera;Calliphoridae;Calliphorinae;Pollenia	Pollenia	2014-06-17/22	Gulf Islands National Park Reserve|North Pender Island|Roesland Coast	48.79	-123.31
SSGIC4637-15	BIOUG24350-A04	BOLD:ACW9412	MF855712	Animalia;Arthropoda;Insecta;Diptera;Sarcophagidae;Sarcophaginae	Sarcophaginae	2014-06-17/22	Gulf Islands National Park Reserve|North Pender Island|Roesland Coast	48.79	-123.31
SSGIC4638-15	BIOUG24350-A05	BOLD:AAP7706	MF853875	Animalia;Arthropoda;Insecta;Diptera;Sarcophagidae	Sarcophagidae	2014-06-17/22	Gulf Islands National Park Reserve|North Pender Island|Roesland Coast	48.79	-123.31
SSGIC4639-15	BIOUG24350-A06	BOLD:AAP2825	MF758815	Animalia;Arthropoda;Insecta;Diptera;Calliphoridae;Calliphorinae;Pollenia	Pollenia	2014-06-17/22	Gulf Islands National Park Reserve|North Pender Island|Roesland Coast	48.79	-123.31
SSGIC464-15	BIOUG23790-B03	BOLD:ACW3593	MF880997	Animalia;Arthropoda;Insecta;Diptera;Ephydridae	Ephydridae	6/19/2014	Gulf Islands National Park Reserve|North Pender Island|Roesland Coast	48.79	-123.31
SSGIC4640-15	BIOUG24350-A07	BOLD:ACX1258	MF759453	Animalia;Arthropoda;Insecta;Diptera;Calliphoridae;Luciliinae;Lucilia	Lucilia elongata	2014-06-17/22	Gulf Islands National Park Reserve|North Pender Island|Roesland Coast	48.79	-123.31
SSGIC4641-15	BIOUG24350-A08	BOLD:ACX1258	MF761873	Animalia;Arthropoda;Insecta;Diptera;Calliphoridae;Luciliinae;Lucilia	Lucilia elongata	2014-06-17/22	Gulf Islands National Park Reserve|North Pender Island|Roesland Coast	48.79	-123.31
SSGIC4642-15	BIOUG24350-A09	BOLD:AAP7706	MF856714	Animalia;Arthropoda;Insecta;Diptera;Sarcophagidae	Sarcophagidae	2014-06-17/22	Gulf Islands National Park Reserve|North Pender Island|Roesland Coast	48.79	-123.31
SSGIC4643-15	BIOUG24350-A10	BOLD:AAG3629	MF859594	Animalia;Arthropoda;Insecta;Diptera;Sarcophagidae;Sarcophaginae;Sarcotachinella	Sarcotachinella sinuata	2014-06-17/22	Gulf Islands National Park Reserve|North Pender Island|Roesland Coast	48.79	-123.31
SSGIC4644-15	BIOUG24350-A11	BOLD:AAP7706	MF856564	Animalia;Arthropoda;Insecta;Diptera;Sarcophagidae	Sarcophagidae	2014-06-17/22	Gulf Islands National Park Reserve|North Pender Island|Roesland Coast	48.79	-123.31
SSGIC4645-15	BIOUG24350-A12	BOLD:AAI2766	MF764376	Animalia;Arthropoda;Insecta;Diptera;Calliphoridae;Calliphorinae;Pollenia	Pollenia griseotomentosa	2014-06-17/22	Gulf Islands National Park Reserve|North Pender Island|Roesland Coast	48.79	-123.31
SSGIC4646-15	BIOUG24350-B01	BOLD:ACW9412	MF860036	Animalia;Arthropoda;Insecta;Diptera;Sarcophagidae;Sarcophaginae	Sarcophaginae	2014-06-17/22	Gulf Islands National Park Reserve|North Pender Island|Roesland Coast	48.79	-123.31
SSGIC4647-15	BIOUG24350-B02	BOLD:AAP2825	MF757031	Animalia;Arthropoda;Insecta;Diptera;Calliphoridae;Calliphorinae;Pollenia	Pollenia	2014-06-17/22	Gulf Islands National Park Reserve|North Pender Island|Roesland Coast	48.79	-123.31
SSGIC4648-15	BIOUG24350-B03	BOLD:AAG3629	MF854951	Animalia;Arthropoda;Insecta;Diptera;Sarcophagidae;Sarcophaginae;Sarcotachinella	Sarcotachinella sinuata	2014-06-17/22	Gulf Islands National Park Reserve|North Pender Island|Roesland Coast	48.79	-123.31
SSGIC4649-15	BIOUG24350-B04	BOLD:ACW9412	MF859037	Animalia;Arthropoda;Insecta;Diptera;Sarcophagidae;Sarcophaginae	Sarcophaginae	2014-06-17/22	Gulf Islands National Park Reserve|North Pender Island|Roesland Coast	48.79	-123.31
SSGIC465-15	BIOUG23790-B04	BOLD:ACW3593	MF873661	Animalia;Arthropoda;Insecta;Diptera;Ephydridae	Ephydridae	6/19/2014	Gulf Islands National Park Reserve|North Pender Island|Roesland Coast	48.79	-123.31
SSGIC4650-15	BIOUG24350-B05	BOLD:AAP2825	MF763242	Animalia;Arthropoda;Insecta;Diptera;Calliphoridae;Calliphorinae;Pollenia	Pollenia	2014-06-17/22	Gulf Islands National Park Reserve|North Pender Island|Roesland Coast	48.79	-123.31
SSGIC4651-15	BIOUG24350-B06	BOLD:AAI2766	MF758031	Animalia;Arthropoda;Insecta;Diptera;Calliphoridae;Calliphorinae;Pollenia	Pollenia griseotomentosa	2014-06-17/22	Gulf Islands National Park Reserve|North Pender Island|Roesland Coast	48.79	-123.31
SSGIC4652-15	BIOUG24350-B07	BOLD:AAG6745	MF761812	Animalia;Arthropoda;Insecta;Diptera;Calliphoridae;Calliphorinae;Pollenia	Pollenia pediculata	2014-06-17/22	Gulf Islands National Park Reserve|North Pender Island|Roesland Coast	48.79	-123.31
SSGIC4653-15	BIOUG24350-B08	BOLD:AAP2825	MF755871	Animalia;Arthropoda;Insecta;Diptera;Calliphoridae;Calliphorinae;Pollenia	Pollenia	2014-06-17/22	Gulf Islands National Park Reserve|North Pender Island|Roesland Coast	48.79	-123.31
SSGIC4654-15	BIOUG24350-B09	BOLD:AAG3629	MF858691	Animalia;Arthropoda;Insecta;Diptera;Sarcophagidae;Sarcophaginae;Sarcotachinella	Sarcotachinella sinuata	2014-06-17/22	Gulf Islands National Park Reserve|North Pender Island|Roesland Coast	48.79	-123.31
SSGIC4655-15	BIOUG24350-B10	BOLD:AAP2825	MF759032	Animalia;Arthropoda;Insecta;Diptera;Calliphoridae;Calliphorinae;Pollenia	Pollenia	2014-06-17/22	Gulf Islands National Park Reserve|North Pender Island|Roesland Coast	48.79	-123.31
SSGIC4656-15	BIOUG24350-B11	BOLD:AAI2766	MF755873	Animalia;Arthropoda;Insecta;Diptera;Calliphoridae;Calliphorinae;Pollenia	Pollenia griseotomentosa	2014-06-17/22	Gulf Islands National Park Reserve|North Pender Island|Roesland Coast	48.79	-123.31
SSGIC4657-15	BIOUG24350-B12	BOLD:ACK1581	MF758298	Animalia;Arthropoda;Insecta;Diptera;Anthomyiidae;Anthomyiinae;Lasiomma	Lasiomma	2014-06-17/22	Gulf Islands National Park Reserve|North Pender Island|Roesland Coast	48.79	-123.31
SSGIC4658-15	BIOUG24350-C01	BOLD:AAP6398	MF859955	Animalia;Arthropoda;Insecta;Diptera;Rhagionidae;Spaniinae;Symphoromyia	Rhagionidae	2014-06-17/22	Gulf Islands National Park Reserve|North Pender Island|Roesland Coast	48.79	-123.31
SSGIC4659-15	BIOUG24350-C02	BOLD:AAG6762	MF833969	Animalia;Arthropoda;Insecta;Diptera;Syrphidae;Eristalinae;Chalcosyrphus	Chalcosyrphus nemorum	2014-06-17/22	Gulf Islands National Park Reserve|North Pender Island|Roesland Coast	48.79	-123.31
SSGIC466-15	BIOUG23790-B05	BOLD:AAG2730	MF875297	Animalia;Arthropoda;Insecta;Diptera;Ephydridae	Ephydridae	6/19/2014	Gulf Islands National Park Reserve|North Pender Island|Roesland Coast	48.79	-123.31
SSGIC4660-15	BIOUG24350-C03	BOLD:ACF2899	MF761662	Animalia;Arthropoda;Insecta;Diptera;Anthomyiidae;Anthomyiinae;Hylemya	Hylemya	2014-06-17/22	Gulf Islands National Park Reserve|North Pender Island|Roesland Coast	48.79	-123.31
SSGIC4661-15	BIOUG24350-C04	BOLD:AAI2766	MF764539	Animalia;Arthropoda;Insecta;Diptera;Calliphoridae;Calliphorinae;Pollenia	Pollenia griseotomentosa	2014-06-17/22	Gulf Islands National Park Reserve|North Pender Island|Roesland Coast	48.79	-123.31
SSGIC4662-15	BIOUG24350-C05	BOLD:ACF2899	MF761725	Animalia;Arthropoda;Insecta;Diptera;Anthomyiidae;Anthomyiinae;Hylemya	Hylemya	2014-06-17/22	Gulf Islands National Park Reserve|North Pender Island|Roesland Coast	48.79	-123.31
SSGIC4663-15	BIOUG24350-C06	BOLD:AAP2825	MF763024	Animalia;Arthropoda;Insecta;Diptera;Calliphoridae;Calliphorinae;Pollenia	Pollenia	2014-06-17/22	Gulf Islands National Park Reserve|North Pender Island|Roesland Coast	48.79	-123.31
SSGIC4664-15	BIOUG24350-C07	BOLD:AAG6745	MF758241	Animalia;Arthropoda;Insecta;Diptera;Calliphoridae;Calliphorinae;Pollenia	Pollenia pediculata	2014-06-17/22	Gulf Islands National Park Reserve|North Pender Island|Roesland Coast	48.79	-123.31
SSGIC4665-15	BIOUG24350-C08	BOLD:AAP2825	MF764068	Animalia;Arthropoda;Insecta;Diptera;Calliphoridae;Calliphorinae;Pollenia	Pollenia	2014-06-17/22	Gulf Islands National Park Reserve|North Pender Island|Roesland Coast	48.79	-123.31
SSGIC4666-15	BIOUG24350-C09	BOLD:AAI2766	MF763437	Animalia;Arthropoda;Insecta;Diptera;Calliphoridae;Calliphorinae;Pollenia	Pollenia griseotomentosa	2014-06-17/22	Gulf Islands National Park Reserve|North Pender Island|Roesland Coast	48.79	-123.31
SSGIC4667-15	BIOUG24350-C10	BOLD:AAI2765	MF763634	Animalia;Arthropoda;Insecta;Diptera;Calliphoridae;Calliphorinae;Pollenia	Pollenia labialis	2014-06-17/22	Gulf Islands National Park Reserve|North Pender Island|Roesland Coast	48.79	-123.31
SSGIC4668-15	BIOUG24350-C11	BOLD:ACX1258	MF756331	Animalia;Arthropoda;Insecta;Diptera;Calliphoridae;Luciliinae;Lucilia	Lucilia elongata	2014-06-17/22	Gulf Islands National Park Reserve|North Pender Island|Roesland Coast	48.79	-123.31
SSGIC4669-15	BIOUG24350-C12	BOLD:AAP2825	MF759641	Animalia;Arthropoda;Insecta;Diptera;Calliphoridae;Calliphorinae;Pollenia	Pollenia	2014-06-17/22	Gulf Islands National Park Reserve|North Pender Island|Roesland Coast	48.79	-123.31
SSGIC467-15	BIOUG23790-B06	BOLD:ACW3593	MF879425	Animalia;Arthropoda;Insecta;Diptera;Ephydridae	Ephydridae	6/19/2014	Gulf Islands National Park Reserve|North Pender Island|Roesland Coast	48.79	-123.31
SSGIC4670-15	BIOUG24350-D01	BOLD:AAP7708	MF860059	Animalia;Arthropoda;Insecta;Diptera;Sarcophagidae;Sarcophaginae;Boettcheria	Boettcheria litorosa	2014-06-17/22	Gulf Islands National Park Reserve|North Pender Island|Roesland Coast	48.79	-123.31
SSGIC4671-15	BIOUG24350-D02	BOLD:AAP2825	MF755608	Animalia;Arthropoda;Insecta;Diptera;Calliphoridae;Calliphorinae;Pollenia	Pollenia	2014-06-17/22	Gulf Islands National Park Reserve|North Pender Island|Roesland Coast	48.79	-123.31
SSGIC4672-15	BIOUG24350-D03	BOLD:AAI2766	MF764662	Animalia;Arthropoda;Insecta;Diptera;Calliphoridae;Calliphorinae;Pollenia	Pollenia griseotomentosa	2014-06-17/22	Gulf Islands National Park Reserve|North Pender Island|Roesland Coast	48.79	-123.31
SSGIC4673-15	BIOUG24350-D04	BOLD:AAP2825	MF761409	Animalia;Arthropoda;Insecta;Diptera;Calliphoridae;Calliphorinae;Pollenia	Pollenia	2014-06-17/22	Gulf Islands National Park Reserve|North Pender Island|Roesland Coast	48.79	-123.31
SSGIC4674-15	BIOUG24350-D05	BOLD:AAP7706	MF859387	Animalia;Arthropoda;Insecta;Diptera;Sarcophagidae	Sarcophagidae	2014-06-17/22	Gulf Islands National Park Reserve|North Pender Island|Roesland Coast	48.79	-123.31
SSGIC4675-15	BIOUG24350-D06	BOLD:ACW9412	MF851585	Animalia;Arthropoda;Insecta;Diptera;Sarcophagidae;Sarcophaginae	Sarcophaginae	2014-06-17/22	Gulf Islands National Park Reserve|North Pender Island|Roesland Coast	48.79	-123.31
SSGIC4676-15	BIOUG24350-D07	BOLD:ACX1258	MF758009	Animalia;Arthropoda;Insecta;Diptera;Calliphoridae;Luciliinae;Lucilia	Lucilia elongata	2014-06-17/22	Gulf Islands National Park Reserve|North Pender Island|Roesland Coast	48.79	-123.31
SSGIC4677-15	BIOUG24350-D08	BOLD:AAI2766	MF755975	Animalia;Arthropoda;Insecta;Diptera;Calliphoridae;Calliphorinae;Pollenia	Pollenia griseotomentosa	2014-06-17/22	Gulf Islands National Park Reserve|North Pender Island|Roesland Coast	48.79	-123.31
SSGIC4678-15	BIOUG24350-D09	BOLD:AAG3629	MF858392	Animalia;Arthropoda;Insecta;Diptera;Sarcophagidae;Sarcophaginae;Sarcotachinella	Sarcotachinella sinuata	2014-06-17/22	Gulf Islands National Park Reserve|North Pender Island|Roesland Coast	48.79	-123.31
SSGIC4679-15	BIOUG24350-D10	BOLD:AAI2766	MF760021	Animalia;Arthropoda;Insecta;Diptera;Calliphoridae;Calliphorinae;Pollenia	Pollenia griseotomentosa	2014-06-17/22	Gulf Islands National Park Reserve|North Pender Island|Roesland Coast	48.79	-123.31
SSGIC468-15	BIOUG23790-B07	BOLD:AAG1210	MF864201	Animalia;Arthropoda;Insecta;Diptera;Opomyzidae;Opomyza	Opomyza	6/19/2014	Gulf Islands National Park Reserve|North Pender Island|Roesland Coast	48.79	-123.31
SSGIC4680-15	BIOUG24350-D11	BOLD:ACX1258	MF755344	Animalia;Arthropoda;Insecta;Diptera;Calliphoridae;Luciliinae;Lucilia	Lucilia elongata	2014-06-17/22	Gulf Islands National Park Reserve|North Pender Island|Roesland Coast	48.79	-123.31
SSGIC4681-15	BIOUG24350-D12	BOLD:AAI2766	MF759341	Animalia;Arthropoda;Insecta;Diptera;Calliphoridae;Calliphorinae;Pollenia	Pollenia griseotomentosa	2014-06-17/22	Gulf Islands National Park Reserve|North Pender Island|Roesland Coast	48.79	-123.31
SSGIC4682-15	BIOUG24350-E01	BOLD:AAP7708	MF855067	Animalia;Arthropoda;Insecta;Diptera;Sarcophagidae;Sarcophaginae;Boettcheria	Boettcheria litorosa	2014-06-17/22	Gulf Islands National Park Reserve|North Pender Island|Roesland Coast	48.79	-123.31
SSGIC4683-15	BIOUG24350-E02	BOLD:AAI2766	MF762364	Animalia;Arthropoda;Insecta;Diptera;Calliphoridae;Calliphorinae;Pollenia	Pollenia griseotomentosa	2014-06-17/22	Gulf Islands National Park Reserve|North Pender Island|Roesland Coast	48.79	-123.31
SSGIC4684-15	BIOUG24350-E03	BOLD:AAP2825	MF758112	Animalia;Arthropoda;Insecta;Diptera;Calliphoridae;Calliphorinae;Pollenia	Pollenia	2014-06-17/22	Gulf Islands National Park Reserve|North Pender Island|Roesland Coast	48.79	-123.31
SSGIC4685-15	BIOUG24350-E04	BOLD:AAP2825	MF763278	Animalia;Arthropoda;Insecta;Diptera;Calliphoridae;Calliphorinae;Pollenia	Pollenia	2014-06-17/22	Gulf Islands National Park Reserve|North Pender Island|Roesland Coast	48.79	-123.31
SSGIC4686-15	BIOUG24350-E05	BOLD:AAP2825	MF759061	Animalia;Arthropoda;Insecta;Diptera;Calliphoridae;Calliphorinae;Pollenia	Pollenia	2014-06-17/22	Gulf Islands National Park Reserve|North Pender Island|Roesland Coast	48.79	-123.31
SSGIC4687-15	BIOUG24350-E06	BOLD:ACY1152	MF858171	Animalia;Arthropoda;Insecta;Diptera;Rhagionidae	Rhagionidae	2014-06-17/22	Gulf Islands National Park Reserve|North Pender Island|Roesland Coast	48.79	-123.31
SSGIC4688-15	BIOUG24350-E07	BOLD:AAI2766	MF760622	Animalia;Arthropoda;Insecta;Diptera;Calliphoridae;Calliphorinae;Pollenia	Pollenia griseotomentosa	2014-06-17/22	Gulf Islands National Park Reserve|North Pender Island|Roesland Coast	48.79	-123.31
SSGIC4689-15	BIOUG24350-E08	BOLD:AAP2825	MF761652	Animalia;Arthropoda;Insecta;Diptera;Calliphoridae;Calliphorinae;Pollenia	Pollenia	2014-06-17/22	Gulf Islands National Park Reserve|North Pender Island|Roesland Coast	48.79	-123.31
SSGIC469-15	BIOUG23790-B08	BOLD:ACW3593	MF876595	Animalia;Arthropoda;Insecta;Diptera;Ephydridae	Ephydridae	6/19/2014	Gulf Islands National Park Reserve|North Pender Island|Roesland Coast	48.79	-123.31
SSGIC4690-15	BIOUG24350-E09	BOLD:ACX1258	MF758166	Animalia;Arthropoda;Insecta;Diptera;Calliphoridae;Luciliinae;Lucilia	Lucilia elongata	2014-06-17/22	Gulf Islands National Park Reserve|North Pender Island|Roesland Coast	48.79	-123.31
SSGIC4691-15	BIOUG24350-E10	BOLD:AAP7708	MF854429	Animalia;Arthropoda;Insecta;Diptera;Sarcophagidae;Sarcophaginae;Boettcheria	Boettcheria litorosa	2014-06-17/22	Gulf Islands National Park Reserve|North Pender Island|Roesland Coast	48.79	-123.31
SSGIC4692-15	BIOUG24350-E11	BOLD:AAP2825	MF760265	Animalia;Arthropoda;Insecta;Diptera;Calliphoridae;Calliphorinae;Pollenia	Pollenia	2014-06-17/22	Gulf Islands National Park Reserve|North Pender Island|Roesland Coast	48.79	-123.31
SSGIC4693-15	BIOUG24350-E12	BOLD:ACX1258	MF756532	Animalia;Arthropoda;Insecta;Diptera;Calliphoridae;Luciliinae;Lucilia	Lucilia elongata	2014-06-17/22	Gulf Islands National Park Reserve|North Pender Island|Roesland Coast	48.79	-123.31
SSGIC4694-15	BIOUG24350-F01	BOLD:AAP2825	MF761892	Animalia;Arthropoda;Insecta;Diptera;Calliphoridae;Calliphorinae;Pollenia	Pollenia	2014-06-17/22	Gulf Islands National Park Reserve|North Pender Island|Roesland Coast	48.79	-123.31
SSGIC4695-15	BIOUG24350-F02	BOLD:AAP6398	MF852182	Animalia;Arthropoda;Insecta;Diptera;Rhagionidae;Spaniinae;Symphoromyia	Rhagionidae	2014-06-17/22	Gulf Islands National Park Reserve|North Pender Island|Roesland Coast	48.79	-123.31
SSGIC4696-15	BIOUG24350-F03	BOLD:AAP2825	MF756038	Animalia;Arthropoda;Insecta;Diptera;Calliphoridae;Calliphorinae;Pollenia	Pollenia	2014-06-17/22	Gulf Islands National Park Reserve|North Pender Island|Roesland Coast	48.79	-123.31
SSGIC4697-15	BIOUG24350-F04	BOLD:AAG3629	MF860184	Animalia;Arthropoda;Insecta;Diptera;Sarcophagidae;Sarcophaginae;Sarcotachinella	Sarcotachinella sinuata	2014-06-17/22	Gulf Islands National Park Reserve|North Pender Island|Roesland Coast	48.79	-123.31
SSGIC4698-15	BIOUG24350-F05	BOLD:AAI2766	MF760228	Animalia;Arthropoda;Insecta;Diptera;Calliphoridae;Calliphorinae;Pollenia	Pollenia griseotomentosa	2014-06-17/22	Gulf Islands National Park Reserve|North Pender Island|Roesland Coast	48.79	-123.31
SSGIC4699-15	BIOUG24350-F06	BOLD:AAI2766	MF758429	Animalia;Arthropoda;Insecta;Diptera;Calliphoridae;Calliphorinae;Pollenia	Pollenia griseotomentosa	2014-06-17/22	Gulf Islands National Park Reserve|North Pender Island|Roesland Coast	48.79	-123.31
SSGIC470-15	BIOUG23790-B09	BOLD:ACW3593	MF872961	Animalia;Arthropoda;Insecta;Diptera;Ephydridae	Ephydridae	6/19/2014	Gulf Islands National Park Reserve|North Pender Island|Roesland Coast	48.79	-123.31
SSGIC4700-15	BIOUG24350-F07	BOLD:AAC0888	MF885406	Animalia;Arthropoda;Insecta;Diptera;Muscidae;Phaoniinae;Phaonia	Phaonia	2014-06-17/22	Gulf Islands National Park Reserve|North Pender Island|Roesland Coast	48.79	-123.31
SSGIC4701-15	BIOUG24350-F08	BOLD:AAP6398	MF851160	Animalia;Arthropoda;Insecta;Diptera;Rhagionidae;Spaniinae;Symphoromyia	Rhagionidae	2014-06-17/22	Gulf Islands National Park Reserve|North Pender Island|Roesland Coast	48.79	-123.31
SSGIC4702-15	BIOUG24350-F09	BOLD:AAI2766	MF759427	Animalia;Arthropoda;Insecta;Diptera;Calliphoridae;Calliphorinae;Pollenia	Pollenia griseotomentosa	2014-06-17/22	Gulf Islands National Park Reserve|North Pender Island|Roesland Coast	48.79	-123.31
SSGIC4703-15	BIOUG24350-F10	BOLD:AAP6398	MF858495	Animalia;Arthropoda;Insecta;Diptera;Rhagionidae;Spaniinae;Symphoromyia	Rhagionidae	2014-06-17/22	Gulf Islands National Park Reserve|North Pender Island|Roesland Coast	48.79	-123.31
SSGIC4704-15	BIOUG24350-F11	BOLD:AAI2766	MF764265	Animalia;Arthropoda;Insecta;Diptera;Calliphoridae;Calliphorinae;Pollenia	Pollenia griseotomentosa	2014-06-17/22	Gulf Islands National Park Reserve|North Pender Island|Roesland Coast	48.79	-123.31
SSGIC4705-15	BIOUG24350-F12	BOLD:AAI2766	MF757527	Animalia;Arthropoda;Insecta;Diptera;Calliphoridae;Calliphorinae;Pollenia	Pollenia griseotomentosa	2014-06-17/22	Gulf Islands National Park Reserve|North Pender Island|Roesland Coast	48.79	-123.31
SSGIC4706-15	BIOUG24350-G01	BOLD:ACX1258	MF763054	Animalia;Arthropoda;Insecta;Diptera;Calliphoridae;Luciliinae;Lucilia	Lucilia elongata	2014-06-17/22	Gulf Islands National Park Reserve|North Pender Island|Roesland Coast	48.79	-123.31
SSGIC4707-15	BIOUG24350-G02	BOLD:AAG2463	MF759350	Animalia;Arthropoda;Insecta;Diptera;Anthomyiidae;Anthomyiinae;Hylemyza	Hylemyza partita	2014-06-17/22	Gulf Islands National Park Reserve|North Pender Island|Roesland Coast	48.79	-123.31
SSGIC4708-15	BIOUG24350-G03	BOLD:AAG6745	MF758409	Animalia;Arthropoda;Insecta;Diptera;Calliphoridae;Calliphorinae;Pollenia	Pollenia pediculata	2014-06-17/22	Gulf Islands National Park Reserve|North Pender Island|Roesland Coast	48.79	-123.31
SSGIC4709-15	BIOUG24350-G04	BOLD:AAI2766	MF756221	Animalia;Arthropoda;Insecta;Diptera;Calliphoridae;Calliphorinae;Pollenia	Pollenia griseotomentosa	2014-06-17/22	Gulf Islands National Park Reserve|North Pender Island|Roesland Coast	48.79	-123.31
SSGIC471-15	BIOUG23790-B10	BOLD:AAG2730	MF876367	Animalia;Arthropoda;Insecta;Diptera;Ephydridae	Ephydridae	6/19/2014	Gulf Islands National Park Reserve|North Pender Island|Roesland Coast	48.79	-123.31
SSGIC4710-15	BIOUG24350-G05	BOLD:ACX1258	MF765136	Animalia;Arthropoda;Insecta;Diptera;Calliphoridae;Luciliinae;Lucilia	Lucilia elongata	2014-06-17/22	Gulf Islands National Park Reserve|North Pender Island|Roesland Coast	48.79	-123.31
SSGIC4711-15	BIOUG24350-G06	BOLD:AAI2766	MF756196	Animalia;Arthropoda;Insecta;Diptera;Calliphoridae;Calliphorinae;Pollenia	Pollenia griseotomentosa	2014-06-17/22	Gulf Islands National Park Reserve|North Pender Island|Roesland Coast	48.79	-123.31
SSGIC4712-15	BIOUG24350-G07	BOLD:ACK1581	MF757070	Animalia;Arthropoda;Insecta;Diptera;Anthomyiidae;Anthomyiinae;Lasiomma	Lasiomma	2014-06-17/22	Gulf Islands National Park Reserve|North Pender Island|Roesland Coast	48.79	-123.31
SSGIC4713-15	BIOUG24350-G08	BOLD:ACF2899	MF757366	Animalia;Arthropoda;Insecta;Diptera;Anthomyiidae;Anthomyiinae;Hylemya	Hylemya	2014-06-17/22	Gulf Islands National Park Reserve|North Pender Island|Roesland Coast	48.79	-123.31
SSGIC4714-15	BIOUG24350-G09	BOLD:AAP7708	MF851122	Animalia;Arthropoda;Insecta;Diptera;Sarcophagidae;Sarcophaginae;Boettcheria	Boettcheria litorosa	2014-06-17/22	Gulf Islands National Park Reserve|North Pender Island|Roesland Coast	48.79	-123.31
SSGIC4715-15	BIOUG24350-G10	BOLD:AAP2825	MF757499	Animalia;Arthropoda;Insecta;Diptera;Calliphoridae;Calliphorinae;Pollenia	Pollenia	2014-06-17/22	Gulf Islands National Park Reserve|North Pender Island|Roesland Coast	48.79	-123.31
SSGIC4716-15	BIOUG24350-G11	BOLD:ACW9412	MF852866	Animalia;Arthropoda;Insecta;Diptera;Sarcophagidae;Sarcophaginae	Sarcophaginae	2014-06-17/22	Gulf Islands National Park Reserve|North Pender Island|Roesland Coast	48.79	-123.31
SSGIC4717-15	BIOUG24350-G12	BOLD:ACX1258	MF757250	Animalia;Arthropoda;Insecta;Diptera;Calliphoridae;Luciliinae;Lucilia	Lucilia elongata	2014-06-17/22	Gulf Islands National Park Reserve|North Pender Island|Roesland Coast	48.79	-123.31
SSGIC4718-15	BIOUG24350-H01	BOLD:AAG6745	MF757114	Animalia;Arthropoda;Insecta;Diptera;Calliphoridae;Calliphorinae;Pollenia	Pollenia pediculata	2014-06-17/22	Gulf Islands National Park Reserve|North Pender Island|Roesland Coast	48.79	-123.31
SSGIC4719-15	BIOUG24350-H02	BOLD:AAI2766	MF763374	Animalia;Arthropoda;Insecta;Diptera;Calliphoridae;Calliphorinae;Pollenia	Pollenia griseotomentosa	2014-06-17/22	Gulf Islands National Park Reserve|North Pender Island|Roesland Coast	48.79	-123.31
SSGIC472-15	BIOUG23790-B11	BOLD:ACW3593	MF879426	Animalia;Arthropoda;Insecta;Diptera;Ephydridae	Ephydridae	6/19/2014	Gulf Islands National Park Reserve|North Pender Island|Roesland Coast	48.79	-123.31
SSGIC4720-15	BIOUG24350-H03	BOLD:AAN5497	MF763338	Animalia;Arthropoda;Insecta;Diptera;Anthomyiidae;Pegomyinae;Pegomya	Pegomya	2014-06-17/22	Gulf Islands National Park Reserve|North Pender Island|Roesland Coast	48.79	-123.31
SSGIC4721-15	BIOUG24350-H04	BOLD:ACF2899	MF762192	Animalia;Arthropoda;Insecta;Diptera;Anthomyiidae;Anthomyiinae;Hylemya	Hylemya	2014-06-17/22	Gulf Islands National Park Reserve|North Pender Island|Roesland Coast	48.79	-123.31
SSGIC4722-15	BIOUG24350-H05	BOLD:ACK1581	MF757959	Animalia;Arthropoda;Insecta;Diptera;Anthomyiidae;Anthomyiinae;Lasiomma	Lasiomma	2014-06-17/22	Gulf Islands National Park Reserve|North Pender Island|Roesland Coast	48.79	-123.31
SSGIC4723-15	BIOUG24350-H06	BOLD:AAG3629	MF857543	Animalia;Arthropoda;Insecta;Diptera;Sarcophagidae;Sarcophaginae;Sarcotachinella	Sarcotachinella sinuata	2014-06-17/22	Gulf Islands National Park Reserve|North Pender Island|Roesland Coast	48.79	-123.31
SSGIC4724-15	BIOUG24350-H07	BOLD:AAI2766	MF760082	Animalia;Arthropoda;Insecta;Diptera;Calliphoridae;Calliphorinae;Pollenia	Pollenia griseotomentosa	2014-06-17/22	Gulf Islands National Park Reserve|North Pender Island|Roesland Coast	48.79	-123.31
SSGIC4725-15	BIOUG24350-H08		MG507309	Animalia;Arthropoda;Insecta;Hymenoptera;Pompilidae	Pompilidae	2014-06-17/22	Gulf Islands National Park Reserve|North Pender Island|Roesland Coast	48.79	-123.31
SSGIC4726-15	BIOUG24350-H09	BOLD:AAB4830	MF934289	Animalia;Arthropoda;Insecta;Hymenoptera;Apidae;Apinae;Bombus	Bombus bifarius	2014-06-17/22	Gulf Islands National Park Reserve|North Pender Island|Roesland Coast	48.79	-123.31
SSGIC4727-15	BIOUG24350-H10		MG479628	Animalia;Arthropoda;Insecta;Hymenoptera;Apidae;Apinae;Bombus	Bombus	2014-06-17/22	Gulf Islands National Park Reserve|North Pender Island|Roesland Coast	48.79	-123.31
SSGIC4728-15	BIOUG24350-H11	BOLD:AAB4830	MF933677	Animalia;Arthropoda;Insecta;Hymenoptera;Apidae;Apinae;Bombus	Bombus bifarius	2014-06-17/22	Gulf Islands National Park Reserve|North Pender Island|Roesland Coast	48.79	-123.31
SSGIC4729-15	BIOUG24354-A10	BOLD:AAA1517	MG470340	Animalia;Arthropoda;Insecta;Lepidoptera;Tortricidae;Tortricinae;Choristoneura	Choristoneura rosaceana	2014-06-17/22	Gulf Islands National Park Reserve|North Pender Island|Roesland Coast	48.79	-123.31
SSGIC473-15	BIOUG23790-B12	BOLD:ACW3593	MF876296	Animalia;Arthropoda;Insecta;Diptera;Ephydridae	Ephydridae	6/19/2014	Gulf Islands National Park Reserve|North Pender Island|Roesland Coast	48.79	-123.31
SSGIC4730-15	BIOUG24437-A01	BOLD:ACL4794	MF639710	Animalia;Arthropoda;Insecta;Coleoptera;Carabidae;Cicindelinae;Omus	Omus dejeanii	2014-06-17/22	Gulf Islands National Park Reserve|North Pender Island|Roesland Coast	48.79	-123.31
SSGIC4731-15	BIOUG24437-A02	BOLD:ACL4794	MF636705	Animalia;Arthropoda;Insecta;Coleoptera;Carabidae;Cicindelinae;Omus	Omus dejeanii	2014-06-17/22	Gulf Islands National Park Reserve|North Pender Island|Roesland Coast	48.79	-123.31
SSGIC4732-15	BIOUG24437-A03	BOLD:AAH2755	MF634409	Animalia;Arthropoda;Insecta;Coleoptera;Carabidae;Carabinae;Carabus	Carabus granulatus	2014-06-17/22	Gulf Islands National Park Reserve|North Pender Island|Roesland Coast	48.79	-123.31
SSGIC4733-15	BIOUG24437-A04	BOLD:AAB4830	MF936654	Animalia;Arthropoda;Insecta;Hymenoptera;Apidae;Apinae;Bombus	Bombus bifarius	2014-06-17/22	Gulf Islands National Park Reserve|North Pender Island|Roesland Coast	48.79	-123.31
SSGIC4734-15	BIOUG24437-A05	BOLD:AAB4830	MF933976	Animalia;Arthropoda;Insecta;Hymenoptera;Apidae;Apinae;Bombus	Bombus bifarius	2014-06-17/22	Gulf Islands National Park Reserve|North Pender Island|Roesland Coast	48.79	-123.31
SSGIC4735-15	BIOUG24437-A06	BOLD:AAU6113	MG463985	Animalia;Arthropoda;Insecta;Orthoptera;Rhaphidophoridae;Ceuthophilinae;Pristoceuthophilus	Pristoceuthophilus celatus	2014-06-17/22	Gulf Islands National Park Reserve|North Pender Island|Roesland Coast	48.79	-123.31
SSGIC4736-15	BIOUG24437-A07		MG472159	Animalia;Arthropoda;Insecta;Diptera;Tipulidae	Tipulidae	2014-06-17/22	Gulf Islands National Park Reserve|North Pender Island|Roesland Coast	48.79	-123.31
SSGIC4738-15	BIOUG24349-E01	BOLD:ACX9649	MF914173	Animalia;Arthropoda;Arachnida;Sarcoptiformes;Tenuialidae	Tenuialidae	2014-06-17/22	Gulf Islands National Park Reserve|North Pender Island|Roesland Coast	48.79	-123.31
SSGIC4739-15	BIOUG24349-E02	BOLD:ACX9792	MF603382	Animalia;Arthropoda;Collembola;Entomobryomorpha;Tomoceridae	Tomoceridae	2014-06-17/22	Gulf Islands National Park Reserve|North Pender Island|Roesland Coast	48.79	-123.31
SSGIC4741-15	BIOUG24349-E04	BOLD:ACX9648	MF909569	Animalia;Arthropoda;Arachnida;Mesostigmata;Veigaiidae	Veigaiidae	2014-06-17/22	Gulf Islands National Park Reserve|North Pender Island|Roesland Coast	48.79	-123.31
SSGIC4748-15	BIOUG24349-E11	BOLD:ACW9088	MF601802	Animalia;Arthropoda;Collembola;Entomobryomorpha;Tomoceridae	Tomoceridae	2014-06-17/22	Gulf Islands National Park Reserve|North Pender Island|Roesland Coast	48.79	-123.31
SSGIC475-15	BIOUG23790-C02	BOLD:AAG2730	MF876734	Animalia;Arthropoda;Insecta;Diptera;Ephydridae	Ephydridae	6/19/2014	Gulf Islands National Park Reserve|North Pender Island|Roesland Coast	48.79	-123.31
SSGIC476-15	BIOUG23790-C03	BOLD:AAG2730	MF881265	Animalia;Arthropoda;Insecta;Diptera;Ephydridae	Ephydridae	6/19/2014	Gulf Islands National Park Reserve|North Pender Island|Roesland Coast	48.79	-123.31
SSGIC4761-15	BIOUG24349-F12			Animalia;Arthropoda;Insecta;Diptera;Cecidomyiidae	Cecidomyiidae	2014-06-17/22	Gulf Islands National Park Reserve|North Pender Island|Roesland Coast	48.79	-123.31
SSGIC477-15	BIOUG23790-C04	BOLD:ACW3593	MF882318	Animalia;Arthropoda;Insecta;Diptera;Ephydridae	Ephydridae	6/19/2014	Gulf Islands National Park Reserve|North Pender Island|Roesland Coast	48.79	-123.31
SSGIC478-15	BIOUG23790-C05	BOLD:ACW3593	MF879267	Animalia;Arthropoda;Insecta;Diptera;Ephydridae	Ephydridae	6/19/2014	Gulf Islands National Park Reserve|North Pender Island|Roesland Coast	48.79	-123.31
SSGIC4780-15	BIOUG24349-B05	BOLD:ACW6025	MF914684	Animalia;Arthropoda;Arachnida;Sarcoptiformes;Scheloribatidae	Scheloribatidae	2014-06-17/22	Gulf Islands National Park Reserve|North Pender Island|Roesland Coast	48.79	-123.31
SSGIC4781-15	BIOUG24349-B06	BOLD:AAN0275	MF917187	Animalia;Arthropoda;Arachnida;Sarcoptiformes;Ameronothridae;Ameronothrus	Ameronothrus	2014-06-17/22	Gulf Islands National Park Reserve|North Pender Island|Roesland Coast	48.79	-123.31
SSGIC4784-15	BIOUG24349-B09	BOLD:ACY0916	MF816368	Animalia;Arthropoda;Arachnida;Pseudoscorpiones;Chthoniidae	Chthoniidae	2014-06-17/22	Gulf Islands National Park Reserve|North Pender Island|Roesland Coast	48.79	-123.31
SSGIC4785-15	BIOUG24349-B10	BOLD:ACY0916	MF810710	Animalia;Arthropoda;Arachnida;Pseudoscorpiones;Chthoniidae	Chthoniidae	2014-06-17/22	Gulf Islands National Park Reserve|North Pender Island|Roesland Coast	48.79	-123.31
SSGIC479-15	BIOUG23790-C06	BOLD:AAG2730	MF873515	Animalia;Arthropoda;Insecta;Diptera;Ephydridae	Ephydridae	6/19/2014	Gulf Islands National Park Reserve|North Pender Island|Roesland Coast	48.79	-123.31
SSGIC4792-15	BIOUG24349-C05	BOLD:ACV9822	MF604262	Animalia;Arthropoda;Collembola;Symphypleona;Dicyrtomidae;Dicyrtominae	Dicyrtominae	2014-06-17/22	Gulf Islands National Park Reserve|North Pender Island|Roesland Coast	48.79	-123.31
SSGIC4796-15	BIOUG24349-C09	BOLD:ACW7244	MF917272	Animalia;Arthropoda;Arachnida;Sarcoptiformes;Scheloribatidae	Scheloribatidae	2014-06-17/22	Gulf Islands National Park Reserve|North Pender Island|Roesland Coast	48.79	-123.31
SSGIC4798-15	BIOUG24349-C11	BOLD:ACV8721	MF911474	Animalia;Arthropoda;Arachnida;Mesostigmata;Zerconidae	Zerconidae	2014-06-17/22	Gulf Islands National Park Reserve|North Pender Island|Roesland Coast	48.79	-123.31
SSGIC4799-15	BIOUG24349-C12	BOLD:ACX6073	MF602141	Animalia;Arthropoda;Collembola;Entomobryomorpha;Entomobryidae	Entomobryidae	2014-06-17/22	Gulf Islands National Park Reserve|North Pender Island|Roesland Coast	48.79	-123.31
SSGIC4803-15	BIOUG24349-D04		MG508447	Animalia;Arthropoda;Collembola;Entomobryomorpha;Entomobryidae	Entomobryidae	2014-06-17/22	Gulf Islands National Park Reserve|North Pender Island|Roesland Coast	48.79	-123.31
SSGIC4806-15	BIOUG24349-D07	BOLD:ACY0513	MF914421	Animalia;Arthropoda;Arachnida;Sarcoptiformes;Ceratozetidae	Ceratozetidae	2014-06-17/22	Gulf Islands National Park Reserve|North Pender Island|Roesland Coast	48.79	-123.31
SSGIC481-15	BIOUG23790-C08	BOLD:ACW3593	MF874645	Animalia;Arthropoda;Insecta;Diptera;Ephydridae	Ephydridae	6/19/2014	Gulf Islands National Park Reserve|North Pender Island|Roesland Coast	48.79	-123.31
SSGIC4811-15	BIOUG24160-H02	BOLD:AAC3755	MF745272	Animalia;Arthropoda;Malacostraca;Isopoda;Porcellionidae;Porcellio	Porcellio scaber	2014-06-17/22	Gulf Islands National Park Reserve|North Pender Island|Roesland Coast	48.79	-123.31
SSGIC4813-15	BIOUG24483-G01	BOLD:AAA7354	MF544720	Animalia;Annelida;Clitellata;Haplotaxida;Lumbricidae;Lumbricus	Lumbricus rubellus	2014-06-17/22	Gulf Islands National Park Reserve|North Pender Island|Roesland Coast	48.79	-123.31
SSGIC4814-15	BIOUG24483-G02	BOLD:AAF9648	MF545100	Animalia;Annelida;Clitellata;Haplotaxida;Lumbricidae;Lumbricus	Lumbricus rubellus	2014-06-17/22	Gulf Islands National Park Reserve|North Pender Island|Roesland Coast	48.79	-123.31
SSGIC4815-15	BIOUG24518-B08	BOLD:AAJ1781	MF544201	Animalia;Mollusca;Gastropoda;Stylommatophora;Arionidae;Arion	Arion circumscriptus	2014-06-17/22	Gulf Islands National Park Reserve|North Pender Island|Roesland Coast	48.79	-123.31
SSGIC4817-15	BIOUG24518-B10	BOLD:AAJ1781	MF544141	Animalia;Mollusca;Gastropoda;Stylommatophora;Arionidae;Arion	Arion circumscriptus	2014-06-17/22	Gulf Islands National Park Reserve|North Pender Island|Roesland Coast	48.79	-123.31
SSGIC4818-15	BIOUG24518-B11	BOLD:AAE6652	MF544285	Animalia;Mollusca;Gastropoda;Stylommatophora;Arionidae;Arion	Arion	2014-06-17/22	Gulf Islands National Park Reserve|North Pender Island|Roesland Coast	48.79	-123.31
SSGIC4819-15	BIOUG24635-B09	BOLD:AAO2419	MF544299	Animalia;Mollusca;Gastropoda;Pulmonata;Cochlicopidae;Cochlicopa	Cochlicopa lubrica	2014-06-17/22	Gulf Islands National Park Reserve|North Pender Island|Roesland Coast	48.79	-123.31
SSGIC482-15	BIOUG23790-C09	BOLD:ACW3593	MF880608	Animalia;Arthropoda;Insecta;Diptera;Ephydridae	Ephydridae	6/19/2014	Gulf Islands National Park Reserve|North Pender Island|Roesland Coast	48.79	-123.31
SSGIC4820-15	BIOUG24635-B10	BOLD:AAO2419	MF544590	Animalia;Mollusca;Gastropoda;Pulmonata;Cochlicopidae;Cochlicopa	Cochlicopa lubrica	2014-06-17/22	Gulf Islands National Park Reserve|North Pender Island|Roesland Coast	48.79	-123.31
SSGIC4822-15	BIOUG24968-D11	BOLD:ACK4869	MF935005	Animalia;Arthropoda;Insecta;Hemiptera;Delphacidae;Delphacinae;Nothodelphax	Nothodelphax	2014-06-17/22	Gulf Islands National Park Reserve|North Pender Island|Roesland Coast	48.79	-123.31
SSGIC4823-15	BIOUG24968-D12	BOLD:AAV0248	MG514676	Animalia;Arthropoda;Insecta;Hemiptera;Cicadellidae;Eurymelinae;Idiocerus	Idiocerus obispanus	2014-06-17/22	Gulf Islands National Park Reserve|North Pender Island|Roesland Coast	48.79	-123.31
SSGIC4824-15	BIOUG24968-E01	BOLD:AAI0754	MF930373	Animalia;Arthropoda;Insecta;Hemiptera;Rhyparochromidae;Rhyparochrominae;Scolopostethus	Scolopostethus thomsoni	2014-06-17/22	Gulf Islands National Park Reserve|North Pender Island|Roesland Coast	48.79	-123.31
SSGIC4825-15	BIOUG24968-E02	BOLD:ACD5842	MF838341	Animalia;Arthropoda;Insecta;Hemiptera;Cicadellidae;Aphrodinae;Anoscopus	Anoscopus albifrons	2014-06-17/22	Gulf Islands National Park Reserve|North Pender Island|Roesland Coast	48.79	-123.31
SSGIC4827-15	BIOUG24968-E04	BOLD:ACK4869	MF934114	Animalia;Arthropoda;Insecta;Hemiptera;Delphacidae;Delphacinae;Nothodelphax	Nothodelphax	2014-06-17/22	Gulf Islands National Park Reserve|North Pender Island|Roesland Coast	48.79	-123.31
SSGIC4828-15	BIOUG24968-E05	BOLD:ACJ8944	MF833822	Animalia;Arthropoda;Insecta;Hemiptera;Cicadellidae;Aphrodinae;Allygus	Allygus mixtus	2014-06-17/22	Gulf Islands National Park Reserve|North Pender Island|Roesland Coast	48.79	-123.31
SSGIC4829-15	BIOUG24968-E06	BOLD:ACR1103	MF938078	Animalia;Arthropoda;Insecta;Hemiptera;Cicadellidae	Cicadellidae	2014-06-17/22	Gulf Islands National Park Reserve|North Pender Island|Roesland Coast	48.79	-123.31
SSGIC483-15	BIOUG23790-C10	BOLD:AAG1210	MF869931	Animalia;Arthropoda;Insecta;Diptera;Opomyzidae;Opomyza	Opomyza	6/19/2014	Gulf Islands National Park Reserve|North Pender Island|Roesland Coast	48.79	-123.31
SSGIC4831-15	BIOUG24968-E08		MF831494	Animalia;Arthropoda;Insecta;Hemiptera;Cicadellidae;Aphrodinae;Allygus	Allygus mixtus	2014-06-17/22	Gulf Islands National Park Reserve|North Pender Island|Roesland Coast	48.79	-123.31
SSGIC4832-15	BIOUG24968-E09	BOLD:ACK4869	MF933847	Animalia;Arthropoda;Insecta;Hemiptera;Delphacidae;Delphacinae;Nothodelphax	Nothodelphax	2014-06-17/22	Gulf Islands National Park Reserve|North Pender Island|Roesland Coast	48.79	-123.31
SSGIC4833-15	BIOUG24968-E10	BOLD:AAG5648	MF834824	Animalia;Arthropoda;Insecta;Hemiptera;Aphrophoridae;Aphrophorinae;Neophilaenus	Neophilaenus lineatus	2014-06-17/22	Gulf Islands National Park Reserve|North Pender Island|Roesland Coast	48.79	-123.31
SSGIC4835-15	BIOUG24968-E12	BOLD:ACK4869	MF935000	Animalia;Arthropoda;Insecta;Hemiptera;Delphacidae;Delphacinae;Nothodelphax	Nothodelphax	2014-06-17/22	Gulf Islands National Park Reserve|North Pender Island|Roesland Coast	48.79	-123.31
SSGIC484-15	BIOUG23790-C11	BOLD:ACW3593	MF880042	Animalia;Arthropoda;Insecta;Diptera;Ephydridae	Ephydridae	6/19/2014	Gulf Islands National Park Reserve|North Pender Island|Roesland Coast	48.79	-123.31
SSGIC4841-15	BIOUG24968-F06	BOLD:ACR1103	MF933195	Animalia;Arthropoda;Insecta;Hemiptera;Cicadellidae	Cicadellidae	2014-06-17/22	Gulf Islands National Park Reserve|North Pender Island|Roesland Coast	48.79	-123.31
SSGIC4842-15	BIOUG24968-F07		MG510450	Animalia;Arthropoda;Insecta;Hemiptera;Aphrophoridae;Aphrophorinae;Neophilaenus	Neophilaenus lineatus	2014-06-17/22	Gulf Islands National Park Reserve|North Pender Island|Roesland Coast	48.79	-123.31
SSGIC4844-15	BIOUG24968-F09	BOLD:ABV5128	MF936166	Animalia;Arthropoda;Insecta;Hemiptera;Delphacidae;Delphacinae;Conomelus	Conomelus anceps	2014-06-17/22	Gulf Islands National Park Reserve|North Pender Island|Roesland Coast	48.79	-123.31
SSGIC4845-15	BIOUG24968-F10	BOLD:ACD5842	MF835182	Animalia;Arthropoda;Insecta;Hemiptera;Cicadellidae;Aphrodinae;Anoscopus	Anoscopus albifrons	2014-06-17/22	Gulf Islands National Park Reserve|North Pender Island|Roesland Coast	48.79	-123.31
SSGIC4846-15	BIOUG24968-F11	BOLD:ACS3668	MF837286	Animalia;Arthropoda;Insecta;Hemiptera;Cicadellidae;Deltocephalinae;Deltocephalus	Deltocephalus	2014-06-17/22	Gulf Islands National Park Reserve|North Pender Island|Roesland Coast	48.79	-123.31
SSGIC4847-15	BIOUG24968-F12	BOLD:ABV5128	MF931177	Animalia;Arthropoda;Insecta;Hemiptera;Delphacidae;Delphacinae;Conomelus	Conomelus anceps	2014-06-17/22	Gulf Islands National Park Reserve|North Pender Island|Roesland Coast	48.79	-123.31
SSGIC485-15	BIOUG23790-C12	BOLD:AAG1210	MF870053	Animalia;Arthropoda;Insecta;Diptera;Opomyzidae;Opomyza	Opomyza	6/19/2014	Gulf Islands National Park Reserve|North Pender Island|Roesland Coast	48.79	-123.31
SSGIC4851-15	BIOUG25381-C09	BOLD:AAI4346	MF809730	Animalia;Arthropoda;Arachnida;Opiliones;Phalangiidae;Phalangium	Phalangium opilio	2014-06-17/22	Gulf Islands National Park Reserve|North Pender Island|Roesland Coast	48.79	-123.31
SSGIC4853-15	BIOUG26422-D05	BOLD:AAI0665	MF638777	Animalia;Arthropoda;Insecta;Coleoptera;Carabidae;Carabinae;Scaphinotus	Scaphinotus angusticollis	2014-06-17/22	Gulf Islands National Park Reserve|North Pender Island|Roesland Coast	48.79	-123.31
SSGIC4854-15	BIOUG26422-D06		MF633675	Animalia;Arthropoda;Insecta;Coleoptera;Carabidae;Carabinae;Scaphinotus	Scaphinotus angusticollis	2014-06-17/22	Gulf Islands National Park Reserve|North Pender Island|Roesland Coast	48.79	-123.31
SSGIC4857-15	BIOUG26422-D09	BOLD:ACL4794	MF641310	Animalia;Arthropoda;Insecta;Coleoptera;Carabidae;Cicindelinae;Omus	Omus dejeanii	2014-06-17/22	Gulf Islands National Park Reserve|North Pender Island|Roesland Coast	48.79	-123.31
SSGIC4858-15	BIOUG26422-D10	BOLD:ACL4794	MF637963	Animalia;Arthropoda;Insecta;Coleoptera;Carabidae;Cicindelinae;Omus	Omus dejeanii	2014-06-17/22	Gulf Islands National Park Reserve|North Pender Island|Roesland Coast	48.79	-123.31
SSGIC486-15	BIOUG23790-D01	BOLD:ACW3593	MF878984	Animalia;Arthropoda;Insecta;Diptera;Ephydridae	Ephydridae	6/19/2014	Gulf Islands National Park Reserve|North Pender Island|Roesland Coast	48.79	-123.31
SSGIC4860-15	BIOUG26422-D12	BOLD:ACL4794	MF640750	Animalia;Arthropoda;Insecta;Coleoptera;Carabidae;Cicindelinae;Omus	Omus dejeanii	2014-06-17/22	Gulf Islands National Park Reserve|North Pender Island|Roesland Coast	48.79	-123.31
SSGIC4861-15	BIOUG26422-E01	BOLD:ACL4794	MF634375	Animalia;Arthropoda;Insecta;Coleoptera;Carabidae;Cicindelinae;Omus	Omus dejeanii	2014-06-17/22	Gulf Islands National Park Reserve|North Pender Island|Roesland Coast	48.79	-123.31
SSGIC4865-15	BIOUG26422-E05	BOLD:AAC0661	MF634325	Animalia;Arthropoda;Insecta;Coleoptera;Carabidae;Harpalinae;Pterostichus	Pterostichus melanarius	2014-06-17/22	Gulf Islands National Park Reserve|North Pender Island|Roesland Coast	48.79	-123.31
SSGIC4866-15	BIOUG26422-E06	BOLD:AAC0661	MF636650	Animalia;Arthropoda;Insecta;Coleoptera;Carabidae;Harpalinae;Pterostichus	Pterostichus melanarius	2014-06-17/22	Gulf Islands National Park Reserve|North Pender Island|Roesland Coast	48.79	-123.31
SSGIC4868-15	BIOUG26422-E08	BOLD:AAC0661	MF634012	Animalia;Arthropoda;Insecta;Coleoptera;Carabidae;Harpalinae;Pterostichus	Pterostichus melanarius	2014-06-17/22	Gulf Islands National Park Reserve|North Pender Island|Roesland Coast	48.79	-123.31
SSGIC487-15	BIOUG23790-D02	BOLD:ABX8427	MF863248	Animalia;Arthropoda;Insecta;Diptera;Phoridae;Metopininae;Megaselia	Megaselia	6/19/2014	Gulf Islands National Park Reserve|North Pender Island|Roesland Coast	48.79	-123.31
SSGIC4871-15	BIOUG26422-E11	BOLD:AAH2755	MF640424	Animalia;Arthropoda;Insecta;Coleoptera;Carabidae;Carabinae;Carabus	Carabus granulatus	2014-06-17/22	Gulf Islands National Park Reserve|North Pender Island|Roesland Coast	48.79	-123.31
SSGIC4872-15	BIOUG26422-E12	BOLD:AAH2755	MF637068	Animalia;Arthropoda;Insecta;Coleoptera;Carabidae;Carabinae;Carabus	Carabus granulatus	2014-06-17/22	Gulf Islands National Park Reserve|North Pender Island|Roesland Coast	48.79	-123.31
SSGIC4873-15	BIOUG26422-F01	BOLD:AAH2755	MF638830	Animalia;Arthropoda;Insecta;Coleoptera;Carabidae;Carabinae;Carabus	Carabus granulatus	2014-06-17/22	Gulf Islands National Park Reserve|North Pender Island|Roesland Coast	48.79	-123.31
SSGIC4874-15	BIOUG26422-F02	BOLD:AAU6113	MG464191	Animalia;Arthropoda;Insecta;Orthoptera;Rhaphidophoridae;Ceuthophilinae;Pristoceuthophilus	Pristoceuthophilus celatus	2014-06-17/22	Gulf Islands National Park Reserve|North Pender Island|Roesland Coast	48.79	-123.31
SSGIC4875-15	BIOUG26422-F03	BOLD:AAU6113	MG470216	Animalia;Arthropoda;Insecta;Orthoptera;Rhaphidophoridae;Ceuthophilinae;Pristoceuthophilus	Pristoceuthophilus celatus	2014-06-17/22	Gulf Islands National Park Reserve|North Pender Island|Roesland Coast	48.79	-123.31
SSGIC4876-15	BIOUG26422-F04	BOLD:AAG9053	MG499177	Animalia;Arthropoda;Insecta;Hymenoptera;Vespidae;Vespinae;Vespula	Vespula consobrina	2014-06-17/22	Gulf Islands National Park Reserve|North Pender Island|Roesland Coast	48.79	-123.31
SSGIC4877-15	BIOUG26422-F05	BOLD:AAB6090	MF836341	Animalia;Arthropoda;Insecta;Diptera;Syrphidae;Eristalinae;Eristalis	Eristalis anthophorina	2014-06-17/22	Gulf Islands National Park Reserve|North Pender Island|Roesland Coast	48.79	-123.31
SSGIC4878-15	BIOUG26422-F06	BOLD:AAP2825	MF763459	Animalia;Arthropoda;Insecta;Diptera;Calliphoridae;Calliphorinae;Pollenia	Pollenia	2014-06-17/22	Gulf Islands National Park Reserve|North Pender Island|Roesland Coast	48.79	-123.31
SSGIC4879-15	BIOUG26422-F07	BOLD:AAI2766	MF760170	Animalia;Arthropoda;Insecta;Diptera;Calliphoridae;Calliphorinae;Pollenia	Pollenia griseotomentosa	2014-06-17/22	Gulf Islands National Park Reserve|North Pender Island|Roesland Coast	48.79	-123.31
SSGIC488-15	BIOUG23790-D03	BOLD:AAG2730	MF881377	Animalia;Arthropoda;Insecta;Diptera;Ephydridae	Ephydridae	6/19/2014	Gulf Islands National Park Reserve|North Pender Island|Roesland Coast	48.79	-123.31
SSGIC4880-15	BIOUG26422-F08		MF764072	Animalia;Arthropoda;Insecta;Diptera;Calliphoridae;Calliphorinae;Pollenia	Pollenia griseotomentosa	2014-06-17/22	Gulf Islands National Park Reserve|North Pender Island|Roesland Coast	48.79	-123.31
SSGIC4883-15	BIOUG26423-A03	BOLD:AAB6784	MF812050	Animalia;Arthropoda;Arachnida;Araneae;Lycosidae;Pirata	Pirata piraticus	2014-06-17/22	Gulf Islands National Park Reserve|North Pender Island|Roesland Coast	48.79	-123.31
SSGIC4886-15	BIOUG26423-A06	BOLD:AAB6784	MF811207	Animalia;Arthropoda;Arachnida;Araneae;Lycosidae;Pirata	Pirata piraticus	2014-06-17/22	Gulf Islands National Park Reserve|North Pender Island|Roesland Coast	48.79	-123.31
SSGIC4887-15	BIOUG26423-A07	BOLD:AAP6398	MF853455	Animalia;Arthropoda;Insecta;Diptera;Rhagionidae;Spaniinae;Symphoromyia	Rhagionidae	2014-06-17/22	Gulf Islands National Park Reserve|North Pender Island|Roesland Coast	48.79	-123.31
SSGIC4888-15	BIOUG26423-A08	BOLD:AAP6398	MF853362	Animalia;Arthropoda;Insecta;Diptera;Rhagionidae;Spaniinae;Symphoromyia	Rhagionidae	2014-06-17/22	Gulf Islands National Park Reserve|North Pender Island|Roesland Coast	48.79	-123.31
SSGIC4889-15	BIOUG26423-A09	BOLD:AAP6398	MF858186	Animalia;Arthropoda;Insecta;Diptera;Rhagionidae;Spaniinae;Symphoromyia	Rhagionidae	2014-06-17/22	Gulf Islands National Park Reserve|North Pender Island|Roesland Coast	48.79	-123.31
SSGIC489-15	BIOUG23790-D04	BOLD:AAG2730	MF875941	Animalia;Arthropoda;Insecta;Diptera;Ephydridae	Ephydridae	6/19/2014	Gulf Islands National Park Reserve|North Pender Island|Roesland Coast	48.79	-123.31
SSGIC4890-15	BIOUG26423-A10	BOLD:AAP6398	MF853320	Animalia;Arthropoda;Insecta;Diptera;Rhagionidae;Spaniinae;Symphoromyia	Rhagionidae	2014-06-17/22	Gulf Islands National Park Reserve|North Pender Island|Roesland Coast	48.79	-123.31
SSGIC4891-15	BIOUG26423-A11	BOLD:AAP6398	MF853312	Animalia;Arthropoda;Insecta;Diptera;Rhagionidae;Spaniinae;Symphoromyia	Rhagionidae	2014-06-17/22	Gulf Islands National Park Reserve|North Pender Island|Roesland Coast	48.79	-123.31
SSGIC4892-15	BIOUG26423-A12	BOLD:AAI2766	MF761155	Animalia;Arthropoda;Insecta;Diptera;Calliphoridae;Calliphorinae;Pollenia	Pollenia griseotomentosa	2014-06-17/22	Gulf Islands National Park Reserve|North Pender Island|Roesland Coast	48.79	-123.31
SSGIC4893-15	BIOUG26423-B01	BOLD:AAP6398	MF858236	Animalia;Arthropoda;Insecta;Diptera;Rhagionidae;Spaniinae;Symphoromyia	Rhagionidae	2014-06-17/22	Gulf Islands National Park Reserve|North Pender Island|Roesland Coast	48.79	-123.31
SSGIC4894-15	BIOUG26423-B02	BOLD:AAP6398	MF851277	Animalia;Arthropoda;Insecta;Diptera;Rhagionidae;Spaniinae;Symphoromyia	Rhagionidae	2014-06-17/22	Gulf Islands National Park Reserve|North Pender Island|Roesland Coast	48.79	-123.31
SSGIC4895-15	BIOUG26423-B03	BOLD:AAP6398	MF854346	Animalia;Arthropoda;Insecta;Diptera;Rhagionidae;Spaniinae;Symphoromyia	Rhagionidae	2014-06-17/22	Gulf Islands National Park Reserve|North Pender Island|Roesland Coast	48.79	-123.31
SSGIC4896-15	BIOUG26423-B04	BOLD:AAP6398	MF856498	Animalia;Arthropoda;Insecta;Diptera;Rhagionidae;Spaniinae;Symphoromyia	Rhagionidae	2014-06-17/22	Gulf Islands National Park Reserve|North Pender Island|Roesland Coast	48.79	-123.31
SSGIC4897-15	BIOUG26423-B05	BOLD:AAP6398	MF856522	Animalia;Arthropoda;Insecta;Diptera;Rhagionidae;Spaniinae;Symphoromyia	Rhagionidae	2014-06-17/22	Gulf Islands National Park Reserve|North Pender Island|Roesland Coast	48.79	-123.31
SSGIC4898-15	BIOUG26423-B06	BOLD:AAP6398	MF860223	Animalia;Arthropoda;Insecta;Diptera;Rhagionidae;Spaniinae;Symphoromyia	Rhagionidae	2014-06-17/22	Gulf Islands National Park Reserve|North Pender Island|Roesland Coast	48.79	-123.31
SSGIC4899-15	BIOUG26423-B07	BOLD:AAP6398	MF852819	Animalia;Arthropoda;Insecta;Diptera;Rhagionidae;Spaniinae;Symphoromyia	Rhagionidae	2014-06-17/22	Gulf Islands National Park Reserve|North Pender Island|Roesland Coast	48.79	-123.31
SSGIC490-15	BIOUG23790-D05	BOLD:AAG2730	MF879362	Animalia;Arthropoda;Insecta;Diptera;Ephydridae	Ephydridae	6/19/2014	Gulf Islands National Park Reserve|North Pender Island|Roesland Coast	48.79	-123.31
SSGIC4900-15	BIOUG26423-B08	BOLD:AAH2755	MF635841	Animalia;Arthropoda;Insecta;Coleoptera;Carabidae;Carabinae;Carabus	Carabus granulatus	2014-06-17/22	Gulf Islands National Park Reserve|North Pender Island|Roesland Coast	48.79	-123.31
SSGIC4902-15	BIOUG26423-B10	BOLD:ABZ3022	MF814252	Animalia;Arthropoda;Arachnida;Araneae;Linyphiidae;Bathyphantes	Bathyphantes keeni	2014-06-17/22	Gulf Islands National Park Reserve|North Pender Island|Roesland Coast	48.79	-123.31
SSGIC4903-15	BIOUG26423-B11	BOLD:AAP6398	MF859014	Animalia;Arthropoda;Insecta;Diptera;Rhagionidae;Spaniinae;Symphoromyia	Rhagionidae	2014-06-17/22	Gulf Islands National Park Reserve|North Pender Island|Roesland Coast	48.79	-123.31
SSGIC4904-15	BIOUG26423-B12	BOLD:AAP6398	MF856033	Animalia;Arthropoda;Insecta;Diptera;Rhagionidae;Spaniinae;Symphoromyia	Rhagionidae	2014-06-17/22	Gulf Islands National Park Reserve|North Pender Island|Roesland Coast	48.79	-123.31
SSGIC4905-15	BIOUG26423-C01	BOLD:AAP6398	MF852451	Animalia;Arthropoda;Insecta;Diptera;Rhagionidae;Spaniinae;Symphoromyia	Rhagionidae	2014-06-17/22	Gulf Islands National Park Reserve|North Pender Island|Roesland Coast	48.79	-123.31
SSGIC4907-15	BIOUG26423-C03	BOLD:AAP6398	MF860352	Animalia;Arthropoda;Insecta;Diptera;Rhagionidae;Spaniinae;Symphoromyia	Rhagionidae	2014-06-17/22	Gulf Islands National Park Reserve|North Pender Island|Roesland Coast	48.79	-123.31
SSGIC4908-15	BIOUG26424-A01	BOLD:AAO0516	MF641026	Animalia;Arthropoda;Insecta;Coleoptera;Latridiidae;Latridiinae;Cartodere	Cartodere nodifer	2014-06-17/22	Gulf Islands National Park Reserve|North Pender Island|Roesland Coast	48.79	-123.31
SSGIC4909-15	BIOUG26424-A02	BOLD:ACX6055	MF866083	Animalia;Arthropoda;Insecta;Diptera;Phoridae;Metopininae;Megaselia	Megaselia	2014-06-17/22	Gulf Islands National Park Reserve|North Pender Island|Roesland Coast	48.79	-123.31
SSGIC491-15	BIOUG23790-D06	BOLD:AAG4788	MF637702	Animalia;Arthropoda;Insecta;Diptera;Agromyzidae	Agromyzidae	6/19/2014	Gulf Islands National Park Reserve|North Pender Island|Roesland Coast	48.79	-123.31
SSGIC4911-15	BIOUG26424-A04	BOLD:AAP6443	MF830701	Animalia;Arthropoda;Insecta;Diptera;Sphaeroceridae;Limosininae;Leptocera	Leptocera neofinalis	2014-06-17/22	Gulf Islands National Park Reserve|North Pender Island|Roesland Coast	48.79	-123.31
SSGIC4912-15	BIOUG26424-A05		MG487606	Animalia;Arthropoda;Insecta;Hymenoptera;Diapriidae	Diapriidae	2014-06-17/22	Gulf Islands National Park Reserve|North Pender Island|Roesland Coast	48.79	-123.31
SSGIC4913-15	BIOUG26424-A06	BOLD:AAA8373	MF811811	Animalia;Arthropoda;Arachnida;Araneae;Linyphiidae;Bathyphantes	Bathyphantes brevipes	2014-06-17/22	Gulf Islands National Park Reserve|North Pender Island|Roesland Coast	48.79	-123.31
SSGIC4914-15	BIOUG26424-A07	BOLD:AAN9511	MF635231	Animalia;Arthropoda;Insecta;Coleoptera;Staphylinidae;Tachyporinae;Tachyporus	Tachyporus	2014-06-17/22	Gulf Islands National Park Reserve|North Pender Island|Roesland Coast	48.79	-123.31
SSGIC4915-15	BIOUG26424-A08	BOLD:ACY5079	MF846192	Animalia;Arthropoda;Insecta;Diptera;Sciaridae;Lycoriella	Lycoriella	2014-06-17/22	Gulf Islands National Park Reserve|North Pender Island|Roesland Coast	48.79	-123.31
SSGIC4916-15	BIOUG26424-A09	BOLD:ACW8449	MF606767	Animalia;Arthropoda;Collembola;Symphypleona;Dicyrtomidae;Dicyrtominae;Dicyrtoma	Dicyrtoma maculosa	2014-06-17/22	Gulf Islands National Park Reserve|North Pender Island|Roesland Coast	48.79	-123.31
SSGIC4917-15	BIOUG26424-A10	BOLD:ACW9088	MF611385	Animalia;Arthropoda;Collembola;Entomobryomorpha;Tomoceridae	Tomoceridae	2014-06-17/22	Gulf Islands National Park Reserve|North Pender Island|Roesland Coast	48.79	-123.31
SSGIC4918-15	BIOUG26424-A11	BOLD:AAI1229	MF603181	Animalia;Arthropoda;Collembola;Entomobryomorpha;Entomobryidae;Lepidocyrtinae;Lepidocyrtus	Lepidocyrtus	2014-06-17/22	Gulf Islands National Park Reserve|North Pender Island|Roesland Coast	48.79	-123.31
SSGIC4919-15	BIOUG26424-A12	BOLD:AAG2730	MF876674	Animalia;Arthropoda;Insecta;Diptera;Ephydridae	Ephydridae	2014-06-17/22	Gulf Islands National Park Reserve|North Pender Island|Roesland Coast	48.79	-123.31
SSGIC492-15	BIOUG23790-D07	BOLD:AAG2730	MF878155	Animalia;Arthropoda;Insecta;Diptera;Ephydridae	Ephydridae	6/19/2014	Gulf Islands National Park Reserve|North Pender Island|Roesland Coast	48.79	-123.31
SSGIC4923-15	BIOUG26424-B04	BOLD:AAP6443	MF835268	Animalia;Arthropoda;Insecta;Diptera;Sphaeroceridae;Limosininae;Leptocera	Leptocera neofinalis	2014-06-17/22	Gulf Islands National Park Reserve|North Pender Island|Roesland Coast	48.79	-123.31
SSGIC4924-15	BIOUG26424-B05	BOLD:AAG2730	MF882043	Animalia;Arthropoda;Insecta;Diptera;Ephydridae	Ephydridae	2014-06-17/22	Gulf Islands National Park Reserve|North Pender Island|Roesland Coast	48.79	-123.31
SSGIC4925-15	BIOUG26424-B06	BOLD:ACF3749	MF857281	Animalia;Arthropoda;Insecta;Diptera;Phoridae;Metopininae;Megaselia	Phoridae	2014-06-17/22	Gulf Islands National Park Reserve|North Pender Island|Roesland Coast	48.79	-123.31
SSGIC4926-15	BIOUG26424-B07	BOLD:AAG2730	MF877069	Animalia;Arthropoda;Insecta;Diptera;Ephydridae	Ephydridae	2014-06-17/22	Gulf Islands National Park Reserve|North Pender Island|Roesland Coast	48.79	-123.31
SSGIC4928-15	BIOUG26424-B09	BOLD:ADC7233	MF725400	Animalia;Arthropoda;Insecta;Diptera;Chironomidae;Chironominae;Polypedilum	Polypedilum	2014-06-17/22	Gulf Islands National Park Reserve|North Pender Island|Roesland Coast	48.79	-123.31
SSGIC493-15	BIOUG23790-D08	BOLD:AAG2730	MF878938	Animalia;Arthropoda;Insecta;Diptera;Ephydridae	Ephydridae	6/19/2014	Gulf Islands National Park Reserve|North Pender Island|Roesland Coast	48.79	-123.31
SSGIC4930-15	BIOUG26424-B11	BOLD:ACR4350	MF858788	Animalia;Arthropoda;Insecta;Diptera;Sciaridae;Bradysia	Bradysia placida	2014-06-17/22	Gulf Islands National Park Reserve|North Pender Island|Roesland Coast	48.79	-123.31
SSGIC4931-15	BIOUG26424-B12	BOLD:ACP9470	MF833068	Animalia;Arthropoda;Insecta;Diptera;Sphaeroceridae;Limosininae;Rachispoda	Rachispoda	2014-06-17/22	Gulf Islands National Park Reserve|North Pender Island|Roesland Coast	48.79	-123.31
SSGIC4932-15	BIOUG26424-C01	BOLD:AAA8373	MF815614	Animalia;Arthropoda;Arachnida;Araneae;Linyphiidae;Bathyphantes	Bathyphantes brevipes	2014-06-17/22	Gulf Islands National Park Reserve|North Pender Island|Roesland Coast	48.79	-123.31
SSGIC4934-15	BIOUG26424-C03	BOLD:ABY9817	MF881249	Animalia;Arthropoda;Insecta;Diptera;Dolichopodidae;Sympycninae;Campsicnemus	Campsicnemus	2014-06-17/22	Gulf Islands National Park Reserve|North Pender Island|Roesland Coast	48.79	-123.31
SSGIC4935-15	BIOUG26424-C04	BOLD:ACP9470	MF835463	Animalia;Arthropoda;Insecta;Diptera;Sphaeroceridae;Limosininae;Rachispoda	Rachispoda	2014-06-17/22	Gulf Islands National Park Reserve|North Pender Island|Roesland Coast	48.79	-123.31
SSGIC4936-15	BIOUG26424-C05	BOLD:AAG2730	MF873569	Animalia;Arthropoda;Insecta;Diptera;Ephydridae	Ephydridae	2014-06-17/22	Gulf Islands National Park Reserve|North Pender Island|Roesland Coast	48.79	-123.31
SSGIC4938-15	BIOUG26424-C07	BOLD:ACX6055	MF865832	Animalia;Arthropoda;Insecta;Diptera;Phoridae;Metopininae;Megaselia	Megaselia	2014-06-17/22	Gulf Islands National Park Reserve|North Pender Island|Roesland Coast	48.79	-123.31
SSGIC4939-15	BIOUG26424-C08	BOLD:AAG2730	MF874306	Animalia;Arthropoda;Insecta;Diptera;Ephydridae	Ephydridae	2014-06-17/22	Gulf Islands National Park Reserve|North Pender Island|Roesland Coast	48.79	-123.31
SSGIC494-15	BIOUG23790-D09	BOLD:ACW3593	MF880284	Animalia;Arthropoda;Insecta;Diptera;Ephydridae	Ephydridae	6/19/2014	Gulf Islands National Park Reserve|North Pender Island|Roesland Coast	48.79	-123.31
SSGIC4940-15	BIOUG26424-C09	BOLD:AAG2730	MF873017	Animalia;Arthropoda;Insecta;Diptera;Ephydridae	Ephydridae	2014-06-17/22	Gulf Islands National Park Reserve|North Pender Island|Roesland Coast	48.79	-123.31
SSGIC4942-15	BIOUG26424-C11	BOLD:AAL7874	MF844828	Animalia;Arthropoda;Insecta;Diptera;Sciaridae;Lycoriella	Lycoriella	2014-06-17/22	Gulf Islands National Park Reserve|North Pender Island|Roesland Coast	48.79	-123.31
SSGIC4944-15	BIOUG26424-D01	BOLD:AAG9172	MF813691	Animalia;Arthropoda;Arachnida;Araneae;Linyphiidae;Tenuiphantes	Tenuiphantes tenuis	2014-06-17/22	Gulf Islands National Park Reserve|North Pender Island|Roesland Coast	48.79	-123.31
SSGIC4945-15	BIOUG26424-D02	BOLD:AAA8373	MF808062	Animalia;Arthropoda;Arachnida;Araneae;Linyphiidae;Bathyphantes	Bathyphantes brevipes	2014-06-17/22	Gulf Islands National Park Reserve|North Pender Island|Roesland Coast	48.79	-123.31
SSGIC4948-15	BIOUG26424-D05	BOLD:ABY9817	MF872926	Animalia;Arthropoda;Insecta;Diptera;Dolichopodidae;Sympycninae;Campsicnemus	Campsicnemus	2014-06-17/22	Gulf Islands National Park Reserve|North Pender Island|Roesland Coast	48.79	-123.31
SSGIC4949-15	BIOUG26424-D06	BOLD:AAC4403	MF719137	Animalia;Arthropoda;Insecta;Diptera;Chironomidae;Chironominae;Micropsectra	Micropsectra polita	2014-06-17/22	Gulf Islands National Park Reserve|North Pender Island|Roesland Coast	48.79	-123.31
SSGIC495-15	BIOUG23790-D10	BOLD:ACW3593	MF878933	Animalia;Arthropoda;Insecta;Diptera;Ephydridae	Ephydridae	6/19/2014	Gulf Islands National Park Reserve|North Pender Island|Roesland Coast	48.79	-123.31
SSGIC4950-15	BIOUG26424-D07	BOLD:AAG2730	MF878820	Animalia;Arthropoda;Insecta;Diptera;Ephydridae	Ephydridae	2014-06-17/22	Gulf Islands National Park Reserve|North Pender Island|Roesland Coast	48.79	-123.31
SSGIC4951-15	BIOUG26424-D08	BOLD:ACX6055	MF861907	Animalia;Arthropoda;Insecta;Diptera;Phoridae;Metopininae;Megaselia	Megaselia	2014-06-17/22	Gulf Islands National Park Reserve|North Pender Island|Roesland Coast	48.79	-123.31
SSGIC4952-15	BIOUG26424-D09	BOLD:ABY9817	MF875342	Animalia;Arthropoda;Insecta;Diptera;Dolichopodidae;Sympycninae;Campsicnemus	Campsicnemus	2014-06-17/22	Gulf Islands National Park Reserve|North Pender Island|Roesland Coast	48.79	-123.31
SSGIC4954-15	BIOUG26424-D11	BOLD:ACX6055	MF868616	Animalia;Arthropoda;Insecta;Diptera;Phoridae;Metopininae;Megaselia	Megaselia	2014-06-17/22	Gulf Islands National Park Reserve|North Pender Island|Roesland Coast	48.79	-123.31
SSGIC4955-15	BIOUG26424-D12	BOLD:AAP6443	MF834027	Animalia;Arthropoda;Insecta;Diptera;Sphaeroceridae;Limosininae;Leptocera	Leptocera neofinalis	2014-06-17/22	Gulf Islands National Park Reserve|North Pender Island|Roesland Coast	48.79	-123.31
SSGIC4956-15	BIOUG26424-E01	BOLD:ACP9470	MF835843	Animalia;Arthropoda;Insecta;Diptera;Sphaeroceridae;Limosininae;Rachispoda	Rachispoda	2014-06-17/22	Gulf Islands National Park Reserve|North Pender Island|Roesland Coast	48.79	-123.31
SSGIC4957-15	BIOUG26424-E02	BOLD:ACX6055	MF868217	Animalia;Arthropoda;Insecta;Diptera;Phoridae;Metopininae;Megaselia	Megaselia	2014-06-17/22	Gulf Islands National Park Reserve|North Pender Island|Roesland Coast	48.79	-123.31
SSGIC4958-15	BIOUG26424-E03	BOLD:ACX6055	MF867149	Animalia;Arthropoda;Insecta;Diptera;Phoridae;Metopininae;Megaselia	Megaselia	2014-06-17/22	Gulf Islands National Park Reserve|North Pender Island|Roesland Coast	48.79	-123.31
SSGIC496-15	BIOUG23790-D11	BOLD:ACW3593	MF879672	Animalia;Arthropoda;Insecta;Diptera;Ephydridae	Ephydridae	6/19/2014	Gulf Islands National Park Reserve|North Pender Island|Roesland Coast	48.79	-123.31
SSGIC4961-15	BIOUG26424-E06	BOLD:AAA8647	MF813778	Animalia;Arthropoda;Arachnida;Araneae;Linyphiidae;Sisicottus	Sisicottus nesides	2014-06-17/22	Gulf Islands National Park Reserve|North Pender Island|Roesland Coast	48.79	-123.31
SSGIC4962-15	BIOUG26424-E07	BOLD:ABY9817	MF878653	Animalia;Arthropoda;Insecta;Diptera;Dolichopodidae;Sympycninae;Campsicnemus	Campsicnemus	2014-06-17/22	Gulf Islands National Park Reserve|North Pender Island|Roesland Coast	48.79	-123.31
SSGIC4963-15	BIOUG26424-E08	BOLD:ACX6055	MF869037	Animalia;Arthropoda;Insecta;Diptera;Phoridae;Metopininae;Megaselia	Megaselia	2014-06-17/22	Gulf Islands National Park Reserve|North Pender Island|Roesland Coast	48.79	-123.31
SSGIC4965-15	BIOUG26424-E10	BOLD:ABV1178	MF831178	Animalia;Arthropoda;Insecta;Diptera;Sphaeroceridae;Limosininae;Leptocera	Leptocera limosa	2014-06-17/22	Gulf Islands National Park Reserve|North Pender Island|Roesland Coast	48.79	-123.31
SSGIC4967-15	BIOUG26424-E12	BOLD:AAE1550	MF903561	Animalia;Arthropoda;Insecta;Hymenoptera;Formicidae;Formicinae;Lasius	Lasius pallitarsis	2014-06-17/22	Gulf Islands National Park Reserve|North Pender Island|Roesland Coast	48.79	-123.31
SSGIC4968-15	BIOUG26424-F01	BOLD:ABY9817	MF872911	Animalia;Arthropoda;Insecta;Diptera;Dolichopodidae;Sympycninae;Campsicnemus	Campsicnemus	2014-06-17/22	Gulf Islands National Park Reserve|North Pender Island|Roesland Coast	48.79	-123.31
SSGIC4969-15	BIOUG26424-F02	BOLD:ACW3699	MF878149	Animalia;Arthropoda;Insecta;Diptera;Dolichopodidae	Dolichopodidae	2014-06-17/22	Gulf Islands National Park Reserve|North Pender Island|Roesland Coast	48.79	-123.31
