## Supplementary File 6 for "A reference library for the identification of Canadian invertebrates: 1.5 million DNA barcodes, voucher specimens, and genomic samples" (part 173 of 212)

ProcessID	SampleID	BIN	GB_Acc	higherClassification	identification	eventDate	locality	decimalLatitude	decimalLongitude
SSGIC497-15	BIOUG23790-D12	BOLD:ACW3593	MF875080	Animalia;Arthropoda;Insecta;Diptera;Ephydridae	Ephydridae	6/19/2014	Gulf Islands National Park Reserve|North Pender Island|Roesland Coast	48.79	-123.31
SSGIC4970-15	BIOUG26424-F03	BOLD:AAD1746	MF809342	Animalia;Arthropoda;Arachnida;Araneae;Linyphiidae;Erigone	Erigone aletris	2014-06-17/22	Gulf Islands National Park Reserve|North Pender Island|Roesland Coast	48.79	-123.31
SSGIC4971-15	BIOUG26424-F04	BOLD:ACP9470	MF829122	Animalia;Arthropoda;Insecta;Diptera;Sphaeroceridae;Limosininae;Rachispoda	Rachispoda	2014-06-17/22	Gulf Islands National Park Reserve|North Pender Island|Roesland Coast	48.79	-123.31
SSGIC4973-15	BIOUG26424-F06	BOLD:ACX6055	MF865797	Animalia;Arthropoda;Insecta;Diptera;Phoridae;Metopininae;Megaselia	Megaselia	2014-06-17/22	Gulf Islands National Park Reserve|North Pender Island|Roesland Coast	48.79	-123.31
SSGIC4974-15	BIOUG26424-F07	BOLD:ACX6055	MF866814	Animalia;Arthropoda;Insecta;Diptera;Phoridae;Metopininae;Megaselia	Megaselia	2014-06-17/22	Gulf Islands National Park Reserve|North Pender Island|Roesland Coast	48.79	-123.31
SSGIC4975-15	BIOUG26424-F08	BOLD:AAA8373	MF812169	Animalia;Arthropoda;Arachnida;Araneae;Linyphiidae;Bathyphantes	Bathyphantes brevipes	2014-06-17/22	Gulf Islands National Park Reserve|North Pender Island|Roesland Coast	48.79	-123.31
SSGIC4977-15	BIOUG26424-F10	BOLD:AAG9172	MF813834	Animalia;Arthropoda;Arachnida;Araneae;Linyphiidae;Tenuiphantes	Tenuiphantes tenuis	2014-06-17/22	Gulf Islands National Park Reserve|North Pender Island|Roesland Coast	48.79	-123.31
SSGIC498-15	BIOUG23790-E01	BOLD:ACW3593	MF877508	Animalia;Arthropoda;Insecta;Diptera;Ephydridae	Ephydridae	6/19/2014	Gulf Islands National Park Reserve|North Pender Island|Roesland Coast	48.79	-123.31
SSGIC4983-15	BIOUG26424-G04	BOLD:ACC6491	MF637707	Animalia;Arthropoda;Insecta;Coleoptera;Staphylinidae;Aleocharinae;Earota	Earota dentata	2014-06-17/22	Gulf Islands National Park Reserve|North Pender Island|Roesland Coast	48.79	-123.31
SSGIC4985-15	BIOUG26424-G06	BOLD:ACX6055	MF868125	Animalia;Arthropoda;Insecta;Diptera;Phoridae;Metopininae;Megaselia	Megaselia	2014-06-17/22	Gulf Islands National Park Reserve|North Pender Island|Roesland Coast	48.79	-123.31
SSGIC4989-15	BIOUG26424-G10	BOLD:AAG9172	MF808963	Animalia;Arthropoda;Arachnida;Araneae;Linyphiidae;Tenuiphantes	Tenuiphantes tenuis	2014-06-17/22	Gulf Islands National Park Reserve|North Pender Island|Roesland Coast	48.79	-123.31
SSGIC499-15	BIOUG23790-E02	BOLD:AAG2730	MF875923	Animalia;Arthropoda;Insecta;Diptera;Ephydridae	Ephydridae	6/19/2014	Gulf Islands National Park Reserve|North Pender Island|Roesland Coast	48.79	-123.31
SSGIC4990-15	BIOUG26424-G11	BOLD:AAN9511	MF638079	Animalia;Arthropoda;Insecta;Coleoptera;Staphylinidae;Tachyporinae;Tachyporus	Tachyporus	2014-06-17/22	Gulf Islands National Park Reserve|North Pender Island|Roesland Coast	48.79	-123.31
SSGIC4991-15	BIOUG26424-G12	BOLD:AAG9721	MF880484	Animalia;Arthropoda;Insecta;Diptera;Empididae;Clinocerinae;Clinocera	Clinocera lineata	2014-06-17/22	Gulf Islands National Park Reserve|North Pender Island|Roesland Coast	48.79	-123.31
SSGIC4993-15	BIOUG26424-H02	BOLD:AAE1550	MF903386	Animalia;Arthropoda;Insecta;Hymenoptera;Formicidae;Formicinae;Lasius	Lasius pallitarsis	2014-06-17/22	Gulf Islands National Park Reserve|North Pender Island|Roesland Coast	48.79	-123.31
SSGIC4998-15	BIOUG26424-H07	BOLD:AAP6443	MF835744	Animalia;Arthropoda;Insecta;Diptera;Sphaeroceridae;Limosininae;Leptocera	Leptocera neofinalis	2014-06-17/22	Gulf Islands National Park Reserve|North Pender Island|Roesland Coast	48.79	-123.31
SSGIC500-15	BIOUG23790-E03	BOLD:ACW3593	MF882778	Animalia;Arthropoda;Insecta;Diptera;Ephydridae	Ephydridae	6/19/2014	Gulf Islands National Park Reserve|North Pender Island|Roesland Coast	48.79	-123.31
SSGIC5002-15	BIOUG26424-H11	BOLD:AAA8373	MF809168	Animalia;Arthropoda;Arachnida;Araneae;Linyphiidae;Bathyphantes	Bathyphantes brevipes	2014-06-17/22	Gulf Islands National Park Reserve|North Pender Island|Roesland Coast	48.79	-123.31
SSGIC5005-15	BIOUG26425-A03	BOLD:ADK7787	MF908537	Animalia;Arthropoda;Arachnida;Sarcoptiformes;Mycobatidae;Punctoribates	Punctoribates punctum	2014-06-17/22	Gulf Islands National Park Reserve|North Pender Island|Roesland Coast	48.79	-123.31
SSGIC5007-15	BIOUG26425-A05	BOLD:AAG7275	MF832437	Animalia;Arthropoda;Insecta;Diptera;Sphaeroceridae;Limosininae;Pullimosina	Pullimosina	2014-06-17/22	Gulf Islands National Park Reserve|North Pender Island|Roesland Coast	48.79	-123.31
SSGIC5009-15	BIOUG26425-A07	BOLD:ACX6055	MF864508	Animalia;Arthropoda;Insecta;Diptera;Phoridae;Metopininae;Megaselia	Megaselia	2014-06-17/22	Gulf Islands National Park Reserve|North Pender Island|Roesland Coast	48.79	-123.31
SSGIC501-15	BIOUG23790-E04	BOLD:ACW3593	MF873258	Animalia;Arthropoda;Insecta;Diptera;Ephydridae	Ephydridae	6/19/2014	Gulf Islands National Park Reserve|North Pender Island|Roesland Coast	48.79	-123.31
SSGIC5010-15	BIOUG26425-A08	BOLD:ACX6055	MF865238	Animalia;Arthropoda;Insecta;Diptera;Phoridae;Metopininae;Megaselia	Megaselia	2014-06-17/22	Gulf Islands National Park Reserve|North Pender Island|Roesland Coast	48.79	-123.31
SSGIC5011-15	BIOUG26425-A09	BOLD:ACX6055	MF862362	Animalia;Arthropoda;Insecta;Diptera;Phoridae;Metopininae;Megaselia	Megaselia	2014-06-17/22	Gulf Islands National Park Reserve|North Pender Island|Roesland Coast	48.79	-123.31
SSGIC5012-15	BIOUG26425-A10	BOLD:ACX6055	MF862739	Animalia;Arthropoda;Insecta;Diptera;Phoridae;Metopininae;Megaselia	Megaselia	2014-06-17/22	Gulf Islands National Park Reserve|North Pender Island|Roesland Coast	48.79	-123.31
SSGIC5013-15	BIOUG26425-A11	BOLD:AAG7980	MG497075	Animalia;Arthropoda;Insecta;Hymenoptera;Platygastridae;Scelioninae;Trimorus	Trimorus	2014-06-17/22	Gulf Islands National Park Reserve|North Pender Island|Roesland Coast	48.79	-123.31
SSGIC5015-15	BIOUG26425-B01	BOLD:AAL8936	MF811580	Animalia;Arthropoda;Arachnida;Araneae;Linyphiidae;Semljicola	Semljicola sp. 1GAB	2014-06-17/22	Gulf Islands National Park Reserve|North Pender Island|Roesland Coast	48.79	-123.31
SSGIC5016-15	BIOUG26425-B02	BOLD:ACX6055	MF866955	Animalia;Arthropoda;Insecta;Diptera;Phoridae;Metopininae;Megaselia	Megaselia	2014-06-17/22	Gulf Islands National Park Reserve|North Pender Island|Roesland Coast	48.79	-123.31
SSGIC5017-15	BIOUG26425-B03	BOLD:ACL9509	MF602983	Animalia;Arthropoda;Collembola;Entomobryomorpha;Entomobryidae;Lepidocyrtinae;Lepidocyrtus	Lepidocyrtus lanuginosus	2014-06-17/22	Gulf Islands National Park Reserve|North Pender Island|Roesland Coast	48.79	-123.31
SSGIC5018-15	BIOUG26425-B04	BOLD:AAM9952	MF810829	Animalia;Arthropoda;Arachnida;Araneae;Linyphiidae;Tapinocyba	Tapinocyba dietrichi	2014-06-17/22	Gulf Islands National Park Reserve|North Pender Island|Roesland Coast	48.79	-123.31
SSGIC502-15	BIOUG23790-E05	BOLD:AAG2730	MF881540	Animalia;Arthropoda;Insecta;Diptera;Ephydridae	Ephydridae	6/19/2014	Gulf Islands National Park Reserve|North Pender Island|Roesland Coast	48.79	-123.31
SSGIC5020-15	BIOUG26425-B06	BOLD:ACW6625	MF909677	Animalia;Arthropoda;Arachnida;Sarcoptiformes;Galumnidae	Galumnidae	2014-06-17/22	Gulf Islands National Park Reserve|North Pender Island|Roesland Coast	48.79	-123.31
SSGIC5021-15	BIOUG26425-B07	BOLD:AAA6611	MF605479	Animalia;Arthropoda;Collembola;Entomobryomorpha;Entomobryidae;Orchesellinae;Orchesella	Orchesella	2014-06-17/22	Gulf Islands National Park Reserve|North Pender Island|Roesland Coast	48.79	-123.31
SSGIC5022-15	BIOUG26425-B08	BOLD:ACT6605	MF916185	Animalia;Arthropoda;Arachnida;Mesostigmata;Parasitidae	Parasitidae	2014-06-17/22	Gulf Islands National Park Reserve|North Pender Island|Roesland Coast	48.79	-123.31
SSGIC5023-15	BIOUG26425-B09	BOLD:ADK7787	MF911817	Animalia;Arthropoda;Arachnida;Sarcoptiformes;Mycobatidae;Punctoribates	Punctoribates punctum	2014-06-17/22	Gulf Islands National Park Reserve|North Pender Island|Roesland Coast	48.79	-123.31
SSGIC5024-15	BIOUG26425-B10	BOLD:ACI6486	MF635531	Animalia;Arthropoda;Insecta;Coleoptera;Ptiliidae	Ptiliidae	2014-06-17/22	Gulf Islands National Park Reserve|North Pender Island|Roesland Coast	48.79	-123.31
SSGIC5025-15	BIOUG26425-B11	BOLD:ACE1913	MF751609	Animalia;Arthropoda;Arachnida;Trombidiformes;Microtrombidiidae	Microtrombidiidae	2014-06-17/22	Gulf Islands National Park Reserve|North Pender Island|Roesland Coast	48.79	-123.31
SSGIC5026-15	BIOUG26425-B12	BOLD:AAA3246	MF912388	Animalia;Arthropoda;Arachnida;Sarcoptiformes;Crotoniidae;Platynothrus	Platynothrus peltifer	2014-06-17/22	Gulf Islands National Park Reserve|North Pender Island|Roesland Coast	48.79	-123.31
SSGIC5027-15	BIOUG26425-C01	BOLD:AAP4445	MF809489	Animalia;Arthropoda;Arachnida;Araneae;Linyphiidae;Tenuiphantes	Tenuiphantes zelatus	2014-06-17/22	Gulf Islands National Park Reserve|North Pender Island|Roesland Coast	48.79	-123.31
SSGIC5028-15	BIOUG26425-C02	BOLD:ADK7787	MF909140	Animalia;Arthropoda;Arachnida;Sarcoptiformes;Mycobatidae;Punctoribates	Punctoribates punctum	2014-06-17/22	Gulf Islands National Park Reserve|North Pender Island|Roesland Coast	48.79	-123.31
SSGIC5029-15	BIOUG26425-C03	BOLD:AAM7982	MF912935	Animalia;Arthropoda;Arachnida;Mesostigmata;Parasitidae	Parasitidae	2014-06-17/22	Gulf Islands National Park Reserve|North Pender Island|Roesland Coast	48.79	-123.31
SSGIC503-15	BIOUG23790-E06	BOLD:ACW3593	MF880579	Animalia;Arthropoda;Insecta;Diptera;Ephydridae	Ephydridae	6/19/2014	Gulf Islands National Park Reserve|North Pender Island|Roesland Coast	48.79	-123.31
SSGIC5030-15	BIOUG26425-C04	BOLD:AAI1229	MF602698	Animalia;Arthropoda;Collembola;Entomobryomorpha;Entomobryidae;Lepidocyrtinae;Lepidocyrtus	Lepidocyrtus	2014-06-17/22	Gulf Islands National Park Reserve|North Pender Island|Roesland Coast	48.79	-123.31
SSGIC5031-15	BIOUG26425-C05	BOLD:AAI1229	MF610531	Animalia;Arthropoda;Collembola;Entomobryomorpha;Entomobryidae;Lepidocyrtinae;Lepidocyrtus	Lepidocyrtus	2014-06-17/22	Gulf Islands National Park Reserve|North Pender Island|Roesland Coast	48.79	-123.31
SSGIC5032-15	BIOUG26425-C06	BOLD:ADK7787	MF917432	Animalia;Arthropoda;Arachnida;Sarcoptiformes;Mycobatidae;Punctoribates	Punctoribates punctum	2014-06-17/22	Gulf Islands National Park Reserve|North Pender Island|Roesland Coast	48.79	-123.31
SSGIC5036-15	BIOUG26425-C10	BOLD:AAP6443	MF836030	Animalia;Arthropoda;Insecta;Diptera;Sphaeroceridae;Limosininae;Leptocera	Leptocera neofinalis	2014-06-17/22	Gulf Islands National Park Reserve|North Pender Island|Roesland Coast	48.79	-123.31
SSGIC5037-15	BIOUG26425-C11	BOLD:ACV0014	MF913192	Animalia;Arthropoda;Arachnida;Sarcoptiformes;Galumnidae	Galumnidae	2014-06-17/22	Gulf Islands National Park Reserve|North Pender Island|Roesland Coast	48.79	-123.31
SSGIC5038-15	BIOUG26425-C12	BOLD:ACT6605	MF915630	Animalia;Arthropoda;Arachnida;Mesostigmata;Parasitidae	Parasitidae	2014-06-17/22	Gulf Islands National Park Reserve|North Pender Island|Roesland Coast	48.79	-123.31
SSGIC504-15	BIOUG23790-E07	BOLD:AAG2730	MF876006	Animalia;Arthropoda;Insecta;Diptera;Ephydridae	Ephydridae	6/19/2014	Gulf Islands National Park Reserve|North Pender Island|Roesland Coast	48.79	-123.31
SSGIC5040-15	BIOUG26425-D02	BOLD:AAI1229	MF602391	Animalia;Arthropoda;Collembola;Entomobryomorpha;Entomobryidae;Lepidocyrtinae;Lepidocyrtus	Lepidocyrtus	2014-06-17/22	Gulf Islands National Park Reserve|North Pender Island|Roesland Coast	48.79	-123.31
SSGIC5042-15	BIOUG26425-D04	BOLD:ADK7787	MF916291	Animalia;Arthropoda;Arachnida;Sarcoptiformes;Mycobatidae;Punctoribates	Punctoribates punctum	2014-06-17/22	Gulf Islands National Park Reserve|North Pender Island|Roesland Coast	48.79	-123.31
SSGIC5043-15	BIOUG26425-D05	BOLD:ACX6055	MF867155	Animalia;Arthropoda;Insecta;Diptera;Phoridae;Metopininae;Megaselia	Megaselia	2014-06-17/22	Gulf Islands National Park Reserve|North Pender Island|Roesland Coast	48.79	-123.31
SSGIC5044-15	BIOUG26425-D06	BOLD:AAI1229	MF603740	Animalia;Arthropoda;Collembola;Entomobryomorpha;Entomobryidae;Lepidocyrtinae;Lepidocyrtus	Lepidocyrtus	2014-06-17/22	Gulf Islands National Park Reserve|North Pender Island|Roesland Coast	48.79	-123.31
SSGIC5045-15	BIOUG26425-D07	BOLD:AAI1229	MF610008	Animalia;Arthropoda;Collembola;Entomobryomorpha;Entomobryidae;Lepidocyrtinae;Lepidocyrtus	Lepidocyrtus	2014-06-17/22	Gulf Islands National Park Reserve|North Pender Island|Roesland Coast	48.79	-123.31
SSGIC5046-15	BIOUG26425-D08	BOLD:ACW7976	MF609965	Animalia;Arthropoda;Collembola;Entomobryomorpha;Tomoceridae	Tomoceridae	2014-06-17/22	Gulf Islands National Park Reserve|North Pender Island|Roesland Coast	48.79	-123.31
SSGIC5047-15	BIOUG26425-D09	BOLD:AAI1229	MF603885	Animalia;Arthropoda;Collembola;Entomobryomorpha;Entomobryidae;Lepidocyrtinae;Lepidocyrtus	Lepidocyrtus	2014-06-17/22	Gulf Islands National Park Reserve|North Pender Island|Roesland Coast	48.79	-123.31
SSGIC5048-15	BIOUG26425-D10	BOLD:ACV9822	MF602425	Animalia;Arthropoda;Collembola;Symphypleona;Dicyrtomidae;Dicyrtominae	Dicyrtominae	2014-06-17/22	Gulf Islands National Park Reserve|North Pender Island|Roesland Coast	48.79	-123.31
SSGIC5049-15	BIOUG26425-D11	BOLD:ACX6055	MF866434	Animalia;Arthropoda;Insecta;Diptera;Phoridae;Metopininae;Megaselia	Megaselia	2014-06-17/22	Gulf Islands National Park Reserve|North Pender Island|Roesland Coast	48.79	-123.31
SSGIC505-15	BIOUG23790-E08	BOLD:ACW3593	MF874331	Animalia;Arthropoda;Insecta;Diptera;Ephydridae	Ephydridae	6/19/2014	Gulf Islands National Park Reserve|North Pender Island|Roesland Coast	48.79	-123.31
SSGIC5050-15	BIOUG26425-D12	BOLD:ADK7787	MF915864	Animalia;Arthropoda;Arachnida;Sarcoptiformes;Mycobatidae;Punctoribates	Punctoribates punctum	2014-06-17/22	Gulf Islands National Park Reserve|North Pender Island|Roesland Coast	48.79	-123.31
SSGIC5051-15	BIOUG26425-E01	BOLD:ACV0014	MF913212	Animalia;Arthropoda;Arachnida;Sarcoptiformes;Galumnidae	Galumnidae	2014-06-17/22	Gulf Islands National Park Reserve|North Pender Island|Roesland Coast	48.79	-123.31
SSGIC5052-15	BIOUG26425-E02	BOLD:AAB5440	MF611547	Animalia;Arthropoda;Collembola;Entomobryomorpha;Tomoceridae;Tomocerinae;Tomocerus	Tomocerus minor	2014-06-17/22	Gulf Islands National Park Reserve|North Pender Island|Roesland Coast	48.79	-123.31
SSGIC5053-15	BIOUG26425-E03	BOLD:AAN9511	MF632735	Animalia;Arthropoda;Insecta;Coleoptera;Staphylinidae;Tachyporinae;Tachyporus	Tachyporus	2014-06-17/22	Gulf Islands National Park Reserve|North Pender Island|Roesland Coast	48.79	-123.31
SSGIC5054-15	BIOUG26425-E04	BOLD:AAI1229	MF611003	Animalia;Arthropoda;Collembola;Entomobryomorpha;Entomobryidae;Lepidocyrtinae;Lepidocyrtus	Lepidocyrtus	2014-06-17/22	Gulf Islands National Park Reserve|North Pender Island|Roesland Coast	48.79	-123.31
SSGIC5056-15	BIOUG26425-E06	BOLD:ACX6055	MF864282	Animalia;Arthropoda;Insecta;Diptera;Phoridae;Metopininae;Megaselia	Megaselia	2014-06-17/22	Gulf Islands National Park Reserve|North Pender Island|Roesland Coast	48.79	-123.31
SSGIC5057-15	BIOUG26425-E07	BOLD:AAG5242	MF640643	Animalia;Arthropoda;Insecta;Coleoptera;Curculionidae;Entiminae;Barypeithes	Barypeithes pellucidus	2014-06-17/22	Gulf Islands National Park Reserve|North Pender Island|Roesland Coast	48.79	-123.31
SSGIC506-15	BIOUG23790-E09	BOLD:AAG2730	MF876585	Animalia;Arthropoda;Insecta;Diptera;Ephydridae	Ephydridae	6/19/2014	Gulf Islands National Park Reserve|North Pender Island|Roesland Coast	48.79	-123.31
SSGIC5060-15	BIOUG26425-E10	BOLD:AAI1229	MF606124	Animalia;Arthropoda;Collembola;Entomobryomorpha;Entomobryidae;Lepidocyrtinae;Lepidocyrtus	Lepidocyrtus	2014-06-17/22	Gulf Islands National Park Reserve|North Pender Island|Roesland Coast	48.79	-123.31
SSGIC5061-15	BIOUG26425-E11	BOLD:AAI1229	MF603954	Animalia;Arthropoda;Collembola;Entomobryomorpha;Entomobryidae;Lepidocyrtinae;Lepidocyrtus	Lepidocyrtus	2014-06-17/22	Gulf Islands National Park Reserve|North Pender Island|Roesland Coast	48.79	-123.31
SSGIC5062-15	BIOUG26425-E12	BOLD:AAI1229	MF607759	Animalia;Arthropoda;Collembola;Entomobryomorpha;Entomobryidae;Lepidocyrtinae;Lepidocyrtus	Lepidocyrtus	2014-06-17/22	Gulf Islands National Park Reserve|North Pender Island|Roesland Coast	48.79	-123.31
SSGIC5063-15	BIOUG26425-F01	BOLD:AAP4263	MF809030	Animalia;Arthropoda;Arachnida;Araneae;Linyphiidae;Pocadicnemis	Pocadicnemis pumila	2014-06-17/22	Gulf Islands National Park Reserve|North Pender Island|Roesland Coast	48.79	-123.31
SSGIC5064-15	BIOUG26425-F02	BOLD:ACW9088	MF602340	Animalia;Arthropoda;Collembola;Entomobryomorpha;Tomoceridae	Tomoceridae	2014-06-17/22	Gulf Islands National Park Reserve|North Pender Island|Roesland Coast	48.79	-123.31
SSGIC5066-15	BIOUG26425-F04	BOLD:ACY6213	MF910607	Animalia;Arthropoda;Arachnida;Sarcoptiformes;Damaeidae	Sarcoptiformes	2014-06-17/22	Gulf Islands National Park Reserve|North Pender Island|Roesland Coast	48.79	-123.31
SSGIC5068-15	BIOUG26425-F06	BOLD:AAU5624	MF852349	Animalia;Arthropoda;Insecta;Diptera;Phoridae;Metopininae;Pseudacteon	Pseudacteon	2014-06-17/22	Gulf Islands National Park Reserve|North Pender Island|Roesland Coast	48.79	-123.31
SSGIC5069-15	BIOUG26425-F07	BOLD:AAZ1993	MF749476	Animalia;Arthropoda;Malacostraca;Isopoda;Trichoniscidae;Trichoniscinae;Trichoniscus	Trichoniscus pusillus	2014-06-17/22	Gulf Islands National Park Reserve|North Pender Island|Roesland Coast	48.79	-123.31
SSGIC507-15	BIOUG23790-E10	BOLD:AAG2730	MF877154	Animalia;Arthropoda;Insecta;Diptera;Ephydridae	Ephydridae	6/19/2014	Gulf Islands National Park Reserve|North Pender Island|Roesland Coast	48.79	-123.31
SSGIC5071-15	BIOUG26425-F09	BOLD:ACV0014	MF912051	Animalia;Arthropoda;Arachnida;Sarcoptiformes;Galumnidae	Galumnidae	2014-06-17/22	Gulf Islands National Park Reserve|North Pender Island|Roesland Coast	48.79	-123.31
SSGIC5072-15	BIOUG26425-F10	BOLD:ACV0014	MF916409	Animalia;Arthropoda;Arachnida;Sarcoptiformes;Galumnidae	Galumnidae	2014-06-17/22	Gulf Islands National Park Reserve|North Pender Island|Roesland Coast	48.79	-123.31
SSGIC5073-15	BIOUG26425-F11	BOLD:ACT6605	MF910661	Animalia;Arthropoda;Arachnida;Mesostigmata;Parasitidae	Parasitidae	2014-06-17/22	Gulf Islands National Park Reserve|North Pender Island|Roesland Coast	48.79	-123.31
SSGIC5074-15	BIOUG26425-F12	BOLD:ACW0381	MF607053	Animalia;Arthropoda;Collembola;Symphypleona;Dicyrtomidae;Dicyrtominae	Dicyrtominae	2014-06-17/22	Gulf Islands National Park Reserve|North Pender Island|Roesland Coast	48.79	-123.31
SSGIC5076-15	BIOUG26425-G02	BOLD:ACT6605	MF917380	Animalia;Arthropoda;Arachnida;Mesostigmata;Parasitidae	Parasitidae	2014-06-17/22	Gulf Islands National Park Reserve|North Pender Island|Roesland Coast	48.79	-123.31
SSGIC5077-15	BIOUG26425-G03	BOLD:ACT6605	MF910539	Animalia;Arthropoda;Arachnida;Mesostigmata;Parasitidae	Parasitidae	2014-06-17/22	Gulf Islands National Park Reserve|North Pender Island|Roesland Coast	48.79	-123.31
SSGIC5078-15	BIOUG26425-G04	BOLD:ADK7787	MF916171	Animalia;Arthropoda;Arachnida;Sarcoptiformes;Mycobatidae;Punctoribates	Punctoribates punctum	2014-06-17/22	Gulf Islands National Park Reserve|North Pender Island|Roesland Coast	48.79	-123.31
SSGIC508-15	BIOUG23790-E11	BOLD:ACW3593	MF876118	Animalia;Arthropoda;Insecta;Diptera;Ephydridae	Ephydridae	6/19/2014	Gulf Islands National Park Reserve|North Pender Island|Roesland Coast	48.79	-123.31
SSGIC5081-15	BIOUG26425-G07	BOLD:ACT6605	MF910793	Animalia;Arthropoda;Arachnida;Mesostigmata;Parasitidae	Parasitidae	2014-06-17/22	Gulf Islands National Park Reserve|North Pender Island|Roesland Coast	48.79	-123.31
SSGIC5084-15	BIOUG26425-G10	BOLD:ACW3683	MF915579	Animalia;Arthropoda;Arachnida;Sarcoptiformes;Galumnidae	Galumnidae	2014-06-17/22	Gulf Islands National Park Reserve|North Pender Island|Roesland Coast	48.79	-123.31
SSGIC5085-15	BIOUG26425-G11	BOLD:ADK7787	MF914663	Animalia;Arthropoda;Arachnida;Sarcoptiformes;Mycobatidae;Punctoribates	Punctoribates punctum	2014-06-17/22	Gulf Islands National Park Reserve|North Pender Island|Roesland Coast	48.79	-123.31
SSGIC5086-15	BIOUG26425-G12	BOLD:ACI6486	MF641386	Animalia;Arthropoda;Insecta;Coleoptera;Ptiliidae	Ptiliidae	2014-06-17/22	Gulf Islands National Park Reserve|North Pender Island|Roesland Coast	48.79	-123.31
SSGIC5087-15	BIOUG26425-H01	BOLD:AAN9511	MF634571	Animalia;Arthropoda;Insecta;Coleoptera;Staphylinidae;Tachyporinae;Tachyporus	Tachyporus	2014-06-17/22	Gulf Islands National Park Reserve|North Pender Island|Roesland Coast	48.79	-123.31
SSGIC5088-15	BIOUG26425-H02	BOLD:ACX6055	MF870230	Animalia;Arthropoda;Insecta;Diptera;Phoridae;Metopininae;Megaselia	Megaselia	2014-06-17/22	Gulf Islands National Park Reserve|North Pender Island|Roesland Coast	48.79	-123.31
SSGIC5089-15	BIOUG26425-H03	BOLD:ACX6055	MF866505	Animalia;Arthropoda;Insecta;Diptera;Phoridae;Metopininae;Megaselia	Megaselia	2014-06-17/22	Gulf Islands National Park Reserve|North Pender Island|Roesland Coast	48.79	-123.31
SSGIC509-15	BIOUG23790-E12	BOLD:AAG2730	MF877098	Animalia;Arthropoda;Insecta;Diptera;Ephydridae	Ephydridae	6/19/2014	Gulf Islands National Park Reserve|North Pender Island|Roesland Coast	48.79	-123.31
SSGIC5090-15	BIOUG26425-H04	BOLD:ACW8263	MF916140	Animalia;Arthropoda;Arachnida;Mesostigmata;Laelapidae	Mesostigmata	2014-06-17/22	Gulf Islands National Park Reserve|North Pender Island|Roesland Coast	48.79	-123.31
SSGIC5091-15	BIOUG26425-H05	BOLD:AAG5242	MF638473	Animalia;Arthropoda;Insecta;Coleoptera;Curculionidae;Entiminae;Barypeithes	Barypeithes pellucidus	2014-06-17/22	Gulf Islands National Park Reserve|North Pender Island|Roesland Coast	48.79	-123.31
SSGIC5092-15	BIOUG26425-H06	BOLD:AAE1550	MF900928	Animalia;Arthropoda;Insecta;Hymenoptera;Formicidae;Formicinae;Lasius	Lasius pallitarsis	2014-06-17/22	Gulf Islands National Park Reserve|North Pender Island|Roesland Coast	48.79	-123.31
SSGIC5093-15	BIOUG26425-H07	BOLD:AAG7275	MF828822	Animalia;Arthropoda;Insecta;Diptera;Sphaeroceridae;Limosininae;Pullimosina	Pullimosina	2014-06-17/22	Gulf Islands National Park Reserve|North Pender Island|Roesland Coast	48.79	-123.31
SSGIC5094-15	BIOUG26425-H08	BOLD:AAG7275	MF830048	Animalia;Arthropoda;Insecta;Diptera;Sphaeroceridae;Limosininae;Pullimosina	Pullimosina	2014-06-17/22	Gulf Islands National Park Reserve|North Pender Island|Roesland Coast	48.79	-123.31
SSGIC5095-15	BIOUG26425-H09	BOLD:ACX6055	MF868236	Animalia;Arthropoda;Insecta;Diptera;Phoridae;Metopininae;Megaselia	Megaselia	2014-06-17/22	Gulf Islands National Park Reserve|North Pender Island|Roesland Coast	48.79	-123.31
SSGIC5097-15	BIOUG26425-H11	BOLD:ABX8427	MF869770	Animalia;Arthropoda;Insecta;Diptera;Phoridae;Metopininae;Megaselia	Megaselia	2014-06-17/22	Gulf Islands National Park Reserve|North Pender Island|Roesland Coast	48.79	-123.31
SSGIC510-15	BIOUG23790-F01	BOLD:ACW3593	MF876064	Animalia;Arthropoda;Insecta;Diptera;Ephydridae	Ephydridae	6/19/2014	Gulf Islands National Park Reserve|North Pender Island|Roesland Coast	48.79	-123.31
SSGIC5100-15	BIOUG26426-A03	BOLD:AAG7275	MF829196	Animalia;Arthropoda;Insecta;Diptera;Sphaeroceridae;Limosininae;Pullimosina	Pullimosina	2014-06-17/22	Gulf Islands National Park Reserve|North Pender Island|Roesland Coast	48.79	-123.31
SSGIC5101-15	BIOUG26426-A04	BOLD:AAP6443	MF835993	Animalia;Arthropoda;Insecta;Diptera;Sphaeroceridae;Limosininae;Leptocera	Leptocera neofinalis	2014-06-17/22	Gulf Islands National Park Reserve|North Pender Island|Roesland Coast	48.79	-123.31
SSGIC5102-15	BIOUG26426-A05	BOLD:ACJ8372	MF836391	Animalia;Arthropoda;Insecta;Diptera;Sphaeroceridae	Sphaeroceridae	2014-06-17/22	Gulf Islands National Park Reserve|North Pender Island|Roesland Coast	48.79	-123.31
SSGIC5103-15	BIOUG26426-A06	BOLD:ADC7233	MF721823	Animalia;Arthropoda;Insecta;Diptera;Chironomidae;Chironominae;Polypedilum	Polypedilum	2014-06-17/22	Gulf Islands National Park Reserve|North Pender Island|Roesland Coast	48.79	-123.31
SSGIC5104-15	BIOUG26426-A07	BOLD:AAG7021	MF831421	Animalia;Arthropoda;Insecta;Diptera;Sphaeroceridae;Limosininae;Terrilimosina	Terrilimosina schmitzi	2014-06-17/22	Gulf Islands National Park Reserve|North Pender Island|Roesland Coast	48.79	-123.31
SSGIC5106-15	BIOUG26426-A09	BOLD:AAG7275	MF833265	Animalia;Arthropoda;Insecta;Diptera;Sphaeroceridae;Limosininae;Pullimosina	Pullimosina	2014-06-17/22	Gulf Islands National Park Reserve|North Pender Island|Roesland Coast	48.79	-123.31
SSGIC5109-15	BIOUG26426-A12	BOLD:ACP9470	MF829498	Animalia;Arthropoda;Insecta;Diptera;Sphaeroceridae;Limosininae;Rachispoda	Rachispoda	2014-06-17/22	Gulf Islands National Park Reserve|North Pender Island|Roesland Coast	48.79	-123.31
SSGIC511-15	BIOUG23790-F02	BOLD:ACW3593	MF882518	Animalia;Arthropoda;Insecta;Diptera;Ephydridae	Ephydridae	6/19/2014	Gulf Islands National Park Reserve|North Pender Island|Roesland Coast	48.79	-123.31
SSGIC5110-15	BIOUG26426-B01	BOLD:AAN9511	MF637549	Animalia;Arthropoda;Insecta;Coleoptera;Staphylinidae;Tachyporinae;Tachyporus	Tachyporus	2014-06-17/22	Gulf Islands National Park Reserve|North Pender Island|Roesland Coast	48.79	-123.31
SSGIC5111-15	BIOUG26426-B02	BOLD:AAG5242	MF636999	Animalia;Arthropoda;Insecta;Coleoptera;Curculionidae;Entiminae;Barypeithes	Barypeithes pellucidus	2014-06-17/22	Gulf Islands National Park Reserve|North Pender Island|Roesland Coast	48.79	-123.31
SSGIC5115-15	BIOUG26426-B06	BOLD:ACX6055	MF861692	Animalia;Arthropoda;Insecta;Diptera;Phoridae;Metopininae;Megaselia	Megaselia	2014-06-17/22	Gulf Islands National Park Reserve|North Pender Island|Roesland Coast	48.79	-123.31
SSGIC5116-15	BIOUG26426-B07	BOLD:ACF3749	MF856092	Animalia;Arthropoda;Insecta;Diptera;Phoridae;Metopininae;Megaselia	Phoridae	2014-06-17/22	Gulf Islands National Park Reserve|North Pender Island|Roesland Coast	48.79	-123.31
SSGIC5117-15	BIOUG26426-B08	BOLD:ACX6055	MF864940	Animalia;Arthropoda;Insecta;Diptera;Phoridae;Metopininae;Megaselia	Megaselia	2014-06-17/22	Gulf Islands National Park Reserve|North Pender Island|Roesland Coast	48.79	-123.31
SSGIC5119-15	BIOUG26426-B10	BOLD:AAG2730	MF878296	Animalia;Arthropoda;Insecta;Diptera;Ephydridae	Ephydridae	2014-06-17/22	Gulf Islands National Park Reserve|North Pender Island|Roesland Coast	48.79	-123.31
SSGIC512-15	BIOUG23790-F03	BOLD:AAG2730	MF875911	Animalia;Arthropoda;Insecta;Diptera;Ephydridae	Ephydridae	6/19/2014	Gulf Islands National Park Reserve|North Pender Island|Roesland Coast	48.79	-123.31
SSGIC5120-15	BIOUG26426-B11	BOLD:ACS2187	MF863104	Animalia;Arthropoda;Insecta;Diptera;Phoridae;Metopininae;Megaselia	Megaselia	2014-06-17/22	Gulf Islands National Park Reserve|North Pender Island|Roesland Coast	48.79	-123.31
SSGIC5121-15	BIOUG26426-B12	BOLD:ACX6055	MF869440	Animalia;Arthropoda;Insecta;Diptera;Phoridae;Metopininae;Megaselia	Megaselia	2014-06-17/22	Gulf Islands National Park Reserve|North Pender Island|Roesland Coast	48.79	-123.31
SSGIC5123-15	BIOUG26426-C02	BOLD:ACS7465	MF844495	Animalia;Arthropoda;Insecta;Diptera;Sciaridae	Sciaridae	2014-06-17/22	Gulf Islands National Park Reserve|North Pender Island|Roesland Coast	48.79	-123.31
SSGIC5124-15	BIOUG26426-C03	BOLD:AAG7275	MF838045	Animalia;Arthropoda;Insecta;Diptera;Sphaeroceridae;Limosininae;Pullimosina	Pullimosina	2014-06-17/22	Gulf Islands National Park Reserve|North Pender Island|Roesland Coast	48.79	-123.31
SSGIC5126-15	BIOUG26426-C05	BOLD:ACX6055	MF867330	Animalia;Arthropoda;Insecta;Diptera;Phoridae;Metopininae;Megaselia	Megaselia	2014-06-17/22	Gulf Islands National Park Reserve|North Pender Island|Roesland Coast	48.79	-123.31
SSGIC5127-15	BIOUG26426-C06	BOLD:ACX6055	MF869442	Animalia;Arthropoda;Insecta;Diptera;Phoridae;Metopininae;Megaselia	Megaselia	2014-06-17/22	Gulf Islands National Park Reserve|North Pender Island|Roesland Coast	48.79	-123.31
SSGIC5129-15	BIOUG26426-C08	BOLD:ACX6055	MF865875	Animalia;Arthropoda;Insecta;Diptera;Phoridae;Metopininae;Megaselia	Megaselia	2014-06-17/22	Gulf Islands National Park Reserve|North Pender Island|Roesland Coast	48.79	-123.31
SSGIC513-15	BIOUG23790-F04	BOLD:AAG4788	MF634737	Animalia;Arthropoda;Insecta;Diptera;Agromyzidae	Agromyzidae	6/19/2014	Gulf Islands National Park Reserve|North Pender Island|Roesland Coast	48.79	-123.31
SSGIC5132-15	BIOUG26426-C11	BOLD:AAG2730	MF877432	Animalia;Arthropoda;Insecta;Diptera;Ephydridae	Ephydridae	2014-06-17/22	Gulf Islands National Park Reserve|North Pender Island|Roesland Coast	48.79	-123.31
SSGIC5134-15	BIOUG26426-D01	BOLD:ADC7233	MF719313	Animalia;Arthropoda;Insecta;Diptera;Chironomidae;Chironominae;Polypedilum	Polypedilum	2014-06-17/22	Gulf Islands National Park Reserve|North Pender Island|Roesland Coast	48.79	-123.31
SSGIC5135-15	BIOUG26426-D02	BOLD:ACX6055	MF866433	Animalia;Arthropoda;Insecta;Diptera;Phoridae;Metopininae;Megaselia	Megaselia	2014-06-17/22	Gulf Islands National Park Reserve|North Pender Island|Roesland Coast	48.79	-123.31
SSGIC5136-15	BIOUG26426-D03	BOLD:AAG9638	MF880559	Animalia;Arthropoda;Insecta;Diptera;Dolichopodidae;Sympycninae;Campsicnemus	Campsicnemus	2014-06-17/22	Gulf Islands National Park Reserve|North Pender Island|Roesland Coast	48.79	-123.31
SSGIC5137-15	BIOUG26426-D04	BOLD:ACW3699	MF880981	Animalia;Arthropoda;Insecta;Diptera;Dolichopodidae	Dolichopodidae	2014-06-17/22	Gulf Islands National Park Reserve|North Pender Island|Roesland Coast	48.79	-123.31
SSGIC5139-15	BIOUG26426-D06	BOLD:ADC7233	MF722188	Animalia;Arthropoda;Insecta;Diptera;Chironomidae;Chironominae;Polypedilum	Polypedilum	2014-06-17/22	Gulf Islands National Park Reserve|North Pender Island|Roesland Coast	48.79	-123.31
SSGIC514-15	BIOUG23790-F05	BOLD:ACW3699	MF879164	Animalia;Arthropoda;Insecta;Diptera;Dolichopodidae	Dolichopodidae	6/19/2014	Gulf Islands National Park Reserve|North Pender Island|Roesland Coast	48.79	-123.31
SSGIC5141-15	BIOUG26426-D08	BOLD:ACX6055	MF864033	Animalia;Arthropoda;Insecta;Diptera;Phoridae;Metopininae;Megaselia	Megaselia	2014-06-17/22	Gulf Islands National Park Reserve|North Pender Island|Roesland Coast	48.79	-123.31
SSGIC5143-15	BIOUG26426-D10	BOLD:AAO0516	MF640120	Animalia;Arthropoda;Insecta;Coleoptera;Latridiidae;Latridiinae;Cartodere	Cartodere nodifer	2014-06-17/22	Gulf Islands National Park Reserve|North Pender Island|Roesland Coast	48.79	-123.31
SSGIC5144-15	BIOUG26426-D11	BOLD:ACI6486	MF640254	Animalia;Arthropoda;Insecta;Coleoptera;Ptiliidae	Ptiliidae	2014-06-17/22	Gulf Islands National Park Reserve|North Pender Island|Roesland Coast	48.79	-123.31
SSGIC5145-15	BIOUG26426-D12	BOLD:ACX6055	MF865655	Animalia;Arthropoda;Insecta;Diptera;Phoridae;Metopininae;Megaselia	Megaselia	2014-06-17/22	Gulf Islands National Park Reserve|North Pender Island|Roesland Coast	48.79	-123.31
SSGIC5146-15	BIOUG26426-E01	BOLD:AAA8647	MF813611	Animalia;Arthropoda;Arachnida;Araneae;Linyphiidae;Sisicottus	Sisicottus nesides	2014-06-17/22	Gulf Islands National Park Reserve|North Pender Island|Roesland Coast	48.79	-123.31
SSGIC5147-15	BIOUG26426-E02	BOLD:ACI6486	MF637752	Animalia;Arthropoda;Insecta;Coleoptera;Ptiliidae	Ptiliidae	2014-06-17/22	Gulf Islands National Park Reserve|North Pender Island|Roesland Coast	48.79	-123.31
SSGIC515-15	BIOUG23790-F06	BOLD:ACM2810	MF824582	Animalia;Arthropoda;Insecta;Diptera;Chloropidae;Oscinellinae;Elachiptera	Elachiptera californica	6/19/2014	Gulf Islands National Park Reserve|North Pender Island|Roesland Coast	48.79	-123.31
SSGIC5152-15	BIOUG26426-E07	BOLD:ACX6055	MF865843	Animalia;Arthropoda;Insecta;Diptera;Phoridae;Metopininae;Megaselia	Megaselia	2014-06-17/22	Gulf Islands National Park Reserve|North Pender Island|Roesland Coast	48.79	-123.31
SSGIC5153-15	BIOUG26426-E08	BOLD:ADC7233	MF720375	Animalia;Arthropoda;Insecta;Diptera;Chironomidae;Chironominae;Polypedilum	Polypedilum	2014-06-17/22	Gulf Islands National Park Reserve|North Pender Island|Roesland Coast	48.79	-123.31
SSGIC5156-15	BIOUG26426-E11	BOLD:AAX5049	MF815855	Animalia;Arthropoda;Arachnida;Araneae;Linyphiidae;Linyphantes	Linyphantes nehalem	2014-06-17/22	Gulf Islands National Park Reserve|North Pender Island|Roesland Coast	48.79	-123.31
SSGIC5157-15	BIOUG26426-E12	BOLD:AAA8373	MF814332	Animalia;Arthropoda;Arachnida;Araneae;Linyphiidae;Bathyphantes	Bathyphantes brevipes	2014-06-17/22	Gulf Islands National Park Reserve|North Pender Island|Roesland Coast	48.79	-123.31
SSGIC5158-15	BIOUG26426-F01	BOLD:ACX7095	MF812942	Animalia;Arthropoda;Arachnida;Araneae;Linyphiidae;Spirembolus	Spirembolus abnormis	2014-06-17/22	Gulf Islands National Park Reserve|North Pender Island|Roesland Coast	48.79	-123.31
SSGIC5159-15	BIOUG26426-F02		MG512924	Animalia;Arthropoda;Arachnida;Araneae;Linyphiidae;Linyphantes	Linyphantes nehalem	2014-06-17/22	Gulf Islands National Park Reserve|North Pender Island|Roesland Coast	48.79	-123.31
SSGIC516-15	BIOUG23790-F07	BOLD:ACW3593	MF873066	Animalia;Arthropoda;Insecta;Diptera;Ephydridae	Ephydridae	6/19/2014	Gulf Islands National Park Reserve|North Pender Island|Roesland Coast	48.79	-123.31
SSGIC5160-15	BIOUG26426-F03	BOLD:AAP4445	MF808803	Animalia;Arthropoda;Arachnida;Araneae;Linyphiidae;Tenuiphantes	Tenuiphantes zelatus	2014-06-17/22	Gulf Islands National Park Reserve|North Pender Island|Roesland Coast	48.79	-123.31
SSGIC5161-15	BIOUG26426-F04	BOLD:ACY6427	MF813488	Animalia;Arthropoda;Arachnida;Araneae;Linyphiidae;Carorita	Carorita sp. 1GAB	2014-06-17/22	Gulf Islands National Park Reserve|North Pender Island|Roesland Coast	48.79	-123.31
SSGIC5162-15	BIOUG26426-F05	BOLD:AAM0770	MF810136	Animalia;Arthropoda;Arachnida;Araneae;Pimoidae;Pimoa	Pimoa altioculata	2014-06-17/22	Gulf Islands National Park Reserve|North Pender Island|Roesland Coast	48.79	-123.31
SSGIC5164-15	BIOUG26426-F07	BOLD:AAM9952	MF815951	Animalia;Arthropoda;Arachnida;Araneae;Linyphiidae;Tapinocyba	Tapinocyba dietrichi	2014-06-17/22	Gulf Islands National Park Reserve|North Pender Island|Roesland Coast	48.79	-123.31
SSGIC5166-15	BIOUG26426-F09	BOLD:ACX6055	MF864317	Animalia;Arthropoda;Insecta;Diptera;Phoridae;Metopininae;Megaselia	Megaselia	2014-06-17/22	Gulf Islands National Park Reserve|North Pender Island|Roesland Coast	48.79	-123.31
SSGIC5169-15	BIOUG26426-F12	BOLD:ACX6055	MF865679	Animalia;Arthropoda;Insecta;Diptera;Phoridae;Metopininae;Megaselia	Megaselia	2014-06-17/22	Gulf Islands National Park Reserve|North Pender Island|Roesland Coast	48.79	-123.31
SSGIC517-15	BIOUG23790-F08	BOLD:ACP9470	MF833540	Animalia;Arthropoda;Insecta;Diptera;Sphaeroceridae;Limosininae;Rachispoda	Rachispoda	6/19/2014	Gulf Islands National Park Reserve|North Pender Island|Roesland Coast	48.79	-123.31
SSGIC5170-15	BIOUG26426-G01	BOLD:AAG7980	MG506726	Animalia;Arthropoda;Insecta;Hymenoptera;Platygastridae;Scelioninae;Trimorus	Trimorus	2014-06-17/22	Gulf Islands National Park Reserve|North Pender Island|Roesland Coast	48.79	-123.31
SSGIC5171-15	BIOUG26426-G02	BOLD:ACX6055	MF868186	Animalia;Arthropoda;Insecta;Diptera;Phoridae;Metopininae;Megaselia	Megaselia	2014-06-17/22	Gulf Islands National Park Reserve|North Pender Island|Roesland Coast	48.79	-123.31
SSGIC5172-15	BIOUG26426-G03	BOLD:AAM9952	MF816161	Animalia;Arthropoda;Arachnida;Araneae;Linyphiidae;Tapinocyba	Tapinocyba dietrichi	2014-06-17/22	Gulf Islands National Park Reserve|North Pender Island|Roesland Coast	48.79	-123.31
SSGIC5176-15	BIOUG26426-G07	BOLD:ACS2171	MF746231	Animalia;Arthropoda;Arachnida;Trombidiformes;Erythraeidae;Balaustium	Balaustium	2014-06-17/22	Gulf Islands National Park Reserve|North Pender Island|Roesland Coast	48.79	-123.31
SSGIC5178-15	BIOUG26426-G09	BOLD:ACY6120	MG504208	Animalia;Arthropoda;Insecta;Hymenoptera;Platygastridae	Platygastridae	2014-06-17/22	Gulf Islands National Park Reserve|North Pender Island|Roesland Coast	48.79	-123.31
SSGIC5179-15	BIOUG26426-G10	BOLD:ACV8270	MF917927	Animalia;Arthropoda;Collembola;Poduromorpha;Neanuridae	Neanuridae	2014-06-17/22	Gulf Islands National Park Reserve|North Pender Island|Roesland Coast	48.79	-123.31
SSGIC518-15	BIOUG23790-F09	BOLD:ACW3593	MF877702	Animalia;Arthropoda;Insecta;Diptera;Ephydridae	Ephydridae	6/19/2014	Gulf Islands National Park Reserve|North Pender Island|Roesland Coast	48.79	-123.31
SSGIC5180-15	BIOUG26426-G11	BOLD:AAL5920	MF814498	Animalia;Arthropoda;Arachnida;Araneae;Theridiidae;Rugathodes	Rugathodes sexpunctatus	2014-06-17/22	Gulf Islands National Park Reserve|North Pender Island|Roesland Coast	48.79	-123.31
SSGIC5183-15	BIOUG26426-H02	BOLD:AAA8647	MF814647	Animalia;Arthropoda;Arachnida;Araneae;Linyphiidae;Sisicottus	Sisicottus nesides	2014-06-17/22	Gulf Islands National Park Reserve|North Pender Island|Roesland Coast	48.79	-123.31
SSGIC5184-15	BIOUG26426-H03	BOLD:ADC7233	MF718997	Animalia;Arthropoda;Insecta;Diptera;Chironomidae;Chironominae;Polypedilum	Polypedilum	2014-06-17/22	Gulf Islands National Park Reserve|North Pender Island|Roesland Coast	48.79	-123.31
SSGIC5185-15	BIOUG26426-H04	BOLD:ACU5550	MG467346	Animalia;Arthropoda;Insecta;Lepidoptera;Nepticulidae;Nepticulinae;Stigmella	Stigmella anomalella	2014-06-17/22	Gulf Islands National Park Reserve|North Pender Island|Roesland Coast	48.79	-123.31
SSGIC5187-15	BIOUG26426-H06	BOLD:ACI6486	MF639651	Animalia;Arthropoda;Insecta;Coleoptera;Ptiliidae	Ptiliidae	2014-06-17/22	Gulf Islands National Park Reserve|North Pender Island|Roesland Coast	48.79	-123.31
SSGIC519-15	BIOUG23790-F10	BOLD:AAG4791	MF637746	Animalia;Arthropoda;Insecta;Diptera;Agromyzidae;Phytomyzinae;Cerodontha	Cerodontha muscina	6/19/2014	Gulf Islands National Park Reserve|North Pender Island|Roesland Coast	48.79	-123.31
SSGIC5191-15	BIOUG26426-H10	BOLD:AAL5920	MF810811	Animalia;Arthropoda;Arachnida;Araneae;Theridiidae;Rugathodes	Rugathodes sexpunctatus	2014-06-17/22	Gulf Islands National Park Reserve|North Pender Island|Roesland Coast	48.79	-123.31
SSGIC5192-15	BIOUG26426-H11	BOLD:AAA6611	MF606738	Animalia;Arthropoda;Collembola;Entomobryomorpha;Entomobryidae;Orchesellinae;Orchesella	Orchesella	2014-06-17/22	Gulf Islands National Park Reserve|North Pender Island|Roesland Coast	48.79	-123.31
SSGIC520-15	BIOUG23790-F11	BOLD:AAG3266	MF864076	Animalia;Arthropoda;Insecta;Diptera;Phoridae;Metopininae;Megaselia	Megaselia	6/19/2014	Gulf Islands National Park Reserve|North Pender Island|Roesland Coast	48.79	-123.31
SSGIC521-15	BIOUG23790-F12	BOLD:ACW3593	MF882751	Animalia;Arthropoda;Insecta;Diptera;Ephydridae	Ephydridae	6/19/2014	Gulf Islands National Park Reserve|North Pender Island|Roesland Coast	48.79	-123.31
SSGIC522-15	BIOUG23790-G01	BOLD:ACW3593	MF878990	Animalia;Arthropoda;Insecta;Diptera;Ephydridae	Ephydridae	6/19/2014	Gulf Islands National Park Reserve|North Pender Island|Roesland Coast	48.79	-123.31
SSGIC523-15	BIOUG23790-G02	BOLD:ACW3593	MF873352	Animalia;Arthropoda;Insecta;Diptera;Ephydridae	Ephydridae	6/19/2014	Gulf Islands National Park Reserve|North Pender Island|Roesland Coast	48.79	-123.31
SSGIC524-15	BIOUG23790-G03	BOLD:AAG2730	MF879142	Animalia;Arthropoda;Insecta;Diptera;Ephydridae	Ephydridae	6/19/2014	Gulf Islands National Park Reserve|North Pender Island|Roesland Coast	48.79	-123.31
SSGIC525-15	BIOUG23790-G04	BOLD:AAG2730	MF881043	Animalia;Arthropoda;Insecta;Diptera;Ephydridae	Ephydridae	6/19/2014	Gulf Islands National Park Reserve|North Pender Island|Roesland Coast	48.79	-123.31
SSGIC526-15	BIOUG23790-G05	BOLD:AAG2730	MF880315	Animalia;Arthropoda;Insecta;Diptera;Ephydridae	Ephydridae	6/19/2014	Gulf Islands National Park Reserve|North Pender Island|Roesland Coast	48.79	-123.31
SSGIC527-15	BIOUG23790-G06	BOLD:AAM9346	MF869776	Animalia;Arthropoda;Insecta;Diptera;Phoridae;Metopininae;Megaselia	Megaselia fungivora	6/19/2014	Gulf Islands National Park Reserve|North Pender Island|Roesland Coast	48.79	-123.31
SSGIC528-15	BIOUG23790-G07	BOLD:AAG2730	MF876998	Animalia;Arthropoda;Insecta;Diptera;Ephydridae	Ephydridae	6/19/2014	Gulf Islands National Park Reserve|North Pender Island|Roesland Coast	48.79	-123.31
SSGIC529-15	BIOUG23790-G08	BOLD:AAG2730	MF874750	Animalia;Arthropoda;Insecta;Diptera;Ephydridae	Ephydridae	6/19/2014	Gulf Islands National Park Reserve|North Pender Island|Roesland Coast	48.79	-123.31
SSGIC530-15	BIOUG23790-G09	BOLD:AAG2730	MF874345	Animalia;Arthropoda;Insecta;Diptera;Ephydridae	Ephydridae	6/19/2014	Gulf Islands National Park Reserve|North Pender Island|Roesland Coast	48.79	-123.31
SSGIC531-15	BIOUG23790-G10	BOLD:AAG2730	MF876548	Animalia;Arthropoda;Insecta;Diptera;Ephydridae	Ephydridae	6/19/2014	Gulf Islands National Park Reserve|North Pender Island|Roesland Coast	48.79	-123.31
SSGIC532-15	BIOUG23790-G11	BOLD:AAG2730	MF874829	Animalia;Arthropoda;Insecta;Diptera;Ephydridae	Ephydridae	6/19/2014	Gulf Islands National Park Reserve|North Pender Island|Roesland Coast	48.79	-123.31
SSGIC533-15	BIOUG23790-G12	BOLD:ACW3593	MF880332	Animalia;Arthropoda;Insecta;Diptera;Ephydridae	Ephydridae	6/19/2014	Gulf Islands National Park Reserve|North Pender Island|Roesland Coast	48.79	-123.31
SSGIC534-15	BIOUG23790-H01	BOLD:ACW3593	MF874109	Animalia;Arthropoda;Insecta;Diptera;Ephydridae	Ephydridae	6/19/2014	Gulf Islands National Park Reserve|North Pender Island|Roesland Coast	48.79	-123.31
SSGIC535-15	BIOUG23790-H02	BOLD:ACW3593	MF875192	Animalia;Arthropoda;Insecta;Diptera;Ephydridae	Ephydridae	6/19/2014	Gulf Islands National Park Reserve|North Pender Island|Roesland Coast	48.79	-123.31
SSGIC536-15	BIOUG23790-H03	BOLD:AAG2730	MF882654	Animalia;Arthropoda;Insecta;Diptera;Ephydridae	Ephydridae	6/19/2014	Gulf Islands National Park Reserve|North Pender Island|Roesland Coast	48.79	-123.31
SSGIC537-15	BIOUG23790-H04	BOLD:ACW3593	MF873540	Animalia;Arthropoda;Insecta;Diptera;Ephydridae	Ephydridae	6/19/2014	Gulf Islands National Park Reserve|North Pender Island|Roesland Coast	48.79	-123.31
SSGIC538-15	BIOUG23790-H05	BOLD:ACW3593	MF877175	Animalia;Arthropoda;Insecta;Diptera;Ephydridae	Ephydridae	6/19/2014	Gulf Islands National Park Reserve|North Pender Island|Roesland Coast	48.79	-123.31
SSGIC539-15	BIOUG23790-H06	BOLD:AAG2730	MF877135	Animalia;Arthropoda;Insecta;Diptera;Ephydridae	Ephydridae	6/19/2014	Gulf Islands National Park Reserve|North Pender Island|Roesland Coast	48.79	-123.31
SSGIC540-15	BIOUG23790-H07	BOLD:ACW3593	MF878907	Animalia;Arthropoda;Insecta;Diptera;Ephydridae	Ephydridae	6/19/2014	Gulf Islands National Park Reserve|North Pender Island|Roesland Coast	48.79	-123.31
SSGIC541-15	BIOUG23790-H08	BOLD:AAG4791	MF635617	Animalia;Arthropoda;Insecta;Diptera;Agromyzidae;Phytomyzinae;Cerodontha	Cerodontha muscina	6/19/2014	Gulf Islands National Park Reserve|North Pender Island|Roesland Coast	48.79	-123.31
SSGIC542-15	BIOUG23790-H09	BOLD:ACW3593	MF879524	Animalia;Arthropoda;Insecta;Diptera;Ephydridae	Ephydridae	6/19/2014	Gulf Islands National Park Reserve|North Pender Island|Roesland Coast	48.79	-123.31
SSGIC543-15	BIOUG23790-H10	BOLD:AAG2730	MF873880	Animalia;Arthropoda;Insecta;Diptera;Ephydridae	Ephydridae	6/19/2014	Gulf Islands National Park Reserve|North Pender Island|Roesland Coast	48.79	-123.31
SSGIC544-15	BIOUG23790-H11	BOLD:ACW3593	MF873274	Animalia;Arthropoda;Insecta;Diptera;Ephydridae	Ephydridae	6/19/2014	Gulf Islands National Park Reserve|North Pender Island|Roesland Coast	48.79	-123.31
SSGIC546-15	BIOUG24079-F08	BOLD:AAB2866	MF830699	Animalia;Arthropoda;Insecta;Diptera;Syrphidae;Syrphinae;Melanostoma	Melanostoma	6/19/2014	Gulf Islands National Park Reserve|North Pender Island|Roesland Coast	48.79	-123.31
SSGIC547-15	BIOUG24079-F09	BOLD:AAI2766	MF758870	Animalia;Arthropoda;Insecta;Diptera;Calliphoridae;Calliphorinae;Pollenia	Pollenia griseotomentosa	6/19/2014	Gulf Islands National Park Reserve|North Pender Island|Roesland Coast	48.79	-123.31
SSGIC548-15	BIOUG24079-F10	BOLD:AAU9115	MF904066	Animalia;Arthropoda;Insecta;Hymenoptera;Ichneumonidae;Cryptinae	Cryptinae	6/19/2014	Gulf Islands National Park Reserve|North Pender Island|Roesland Coast	48.79	-123.31
SSGIC550-15	BIOUG24080-A02	BOLD:AAG4630	MF876896	Animalia;Arthropoda;Insecta;Diptera;Fanniidae;Fanniinae;Fannia	Fannia	6/19/2014	Gulf Islands National Park Reserve|North Pender Island|Roesland Coast	48.79	-123.31
SSGIC551-15	BIOUG24080-A03	BOLD:ACW3593	MF881776	Animalia;Arthropoda;Insecta;Diptera;Ephydridae	Ephydridae	6/19/2014	Gulf Islands National Park Reserve|North Pender Island|Roesland Coast	48.79	-123.31
SSGIC552-15	BIOUG24080-A04	BOLD:AAG2730	MF879476	Animalia;Arthropoda;Insecta;Diptera;Ephydridae	Ephydridae	6/19/2014	Gulf Islands National Park Reserve|North Pender Island|Roesland Coast	48.79	-123.31
SSGIC553-15	BIOUG24080-A05	BOLD:AAG4788	MF640274	Animalia;Arthropoda;Insecta;Diptera;Agromyzidae	Agromyzidae	6/19/2014	Gulf Islands National Park Reserve|North Pender Island|Roesland Coast	48.79	-123.31
SSGIC554-15	BIOUG24080-A06	BOLD:ACW3593	MF877799	Animalia;Arthropoda;Insecta;Diptera;Ephydridae	Ephydridae	6/19/2014	Gulf Islands National Park Reserve|North Pender Island|Roesland Coast	48.79	-123.31
SSGIC555-15	BIOUG24080-A07	BOLD:ACW3593	MF876268	Animalia;Arthropoda;Insecta;Diptera;Ephydridae	Ephydridae	6/19/2014	Gulf Islands National Park Reserve|North Pender Island|Roesland Coast	48.79	-123.31
SSGIC556-15	BIOUG24080-A08	BOLD:ACW3593	MF880123	Animalia;Arthropoda;Insecta;Diptera;Ephydridae	Ephydridae	6/19/2014	Gulf Islands National Park Reserve|North Pender Island|Roesland Coast	48.79	-123.31
SSGIC557-15	BIOUG24080-A09	BOLD:ACW3593	MF876846	Animalia;Arthropoda;Insecta;Diptera;Ephydridae	Ephydridae	6/19/2014	Gulf Islands National Park Reserve|North Pender Island|Roesland Coast	48.79	-123.31
SSGIC558-15	BIOUG24080-A10	BOLD:ACW3593	MF879285	Animalia;Arthropoda;Insecta;Diptera;Ephydridae	Ephydridae	6/19/2014	Gulf Islands National Park Reserve|North Pender Island|Roesland Coast	48.79	-123.31
SSGIC559-15	BIOUG24080-A11	BOLD:AAG2730	MF881050	Animalia;Arthropoda;Insecta;Diptera;Ephydridae	Ephydridae	6/19/2014	Gulf Islands National Park Reserve|North Pender Island|Roesland Coast	48.79	-123.31
SSGIC560-15	BIOUG24080-A12	BOLD:AAG2730	MF877841	Animalia;Arthropoda;Insecta;Diptera;Ephydridae	Ephydridae	6/19/2014	Gulf Islands National Park Reserve|North Pender Island|Roesland Coast	48.79	-123.31
SSGIC561-15	BIOUG24080-B01	BOLD:ACW3593	MF881085	Animalia;Arthropoda;Insecta;Diptera;Ephydridae	Ephydridae	6/19/2014	Gulf Islands National Park Reserve|North Pender Island|Roesland Coast	48.79	-123.31
SSGIC562-15	BIOUG24080-B02	BOLD:AAG2730	MF873707	Animalia;Arthropoda;Insecta;Diptera;Ephydridae	Ephydridae	6/19/2014	Gulf Islands National Park Reserve|North Pender Island|Roesland Coast	48.79	-123.31
SSGIC563-15	BIOUG24080-B03	BOLD:ACW3593	MF877011	Animalia;Arthropoda;Insecta;Diptera;Ephydridae	Ephydridae	6/19/2014	Gulf Islands National Park Reserve|North Pender Island|Roesland Coast	48.79	-123.31
SSGIC564-15	BIOUG24080-B04	BOLD:AAG4788	MF637332	Animalia;Arthropoda;Insecta;Diptera;Agromyzidae	Agromyzidae	6/19/2014	Gulf Islands National Park Reserve|North Pender Island|Roesland Coast	48.79	-123.31
SSGIC565-15	BIOUG24080-B05	BOLD:ACW3593	MF878162	Animalia;Arthropoda;Insecta;Diptera;Ephydridae	Ephydridae	6/19/2014	Gulf Islands National Park Reserve|North Pender Island|Roesland Coast	48.79	-123.31
SSGIC566-15	BIOUG24080-B06	BOLD:ACW3593	MF882686	Animalia;Arthropoda;Insecta;Diptera;Ephydridae	Ephydridae	6/19/2014	Gulf Islands National Park Reserve|North Pender Island|Roesland Coast	48.79	-123.31
SSGIC567-15	BIOUG24080-B07	BOLD:ACW3593	MF874663	Animalia;Arthropoda;Insecta;Diptera;Ephydridae	Ephydridae	6/19/2014	Gulf Islands National Park Reserve|North Pender Island|Roesland Coast	48.79	-123.31
SSGIC568-15	BIOUG24080-B08	BOLD:AAG2730	MF874959	Animalia;Arthropoda;Insecta;Diptera;Ephydridae	Ephydridae	6/19/2014	Gulf Islands National Park Reserve|North Pender Island|Roesland Coast	48.79	-123.31
SSGIC569-15	BIOUG24080-B09	BOLD:AAG2730	MF882034	Animalia;Arthropoda;Insecta;Diptera;Ephydridae	Ephydridae	6/19/2014	Gulf Islands National Park Reserve|North Pender Island|Roesland Coast	48.79	-123.31
SSGIC570-15	BIOUG24080-B10	BOLD:ACW3593	MF877439	Animalia;Arthropoda;Insecta;Diptera;Ephydridae	Ephydridae	6/19/2014	Gulf Islands National Park Reserve|North Pender Island|Roesland Coast	48.79	-123.31
SSGIC571-15	BIOUG24080-B11	BOLD:ACW3593	MF876876	Animalia;Arthropoda;Insecta;Diptera;Ephydridae	Ephydridae	6/19/2014	Gulf Islands National Park Reserve|North Pender Island|Roesland Coast	48.79	-123.31
SSGIC572-15	BIOUG24080-B12	BOLD:AAG4791	MF640313	Animalia;Arthropoda;Insecta;Diptera;Agromyzidae;Phytomyzinae;Cerodontha	Cerodontha muscina	6/19/2014	Gulf Islands National Park Reserve|North Pender Island|Roesland Coast	48.79	-123.31
SSGIC573-15	BIOUG24080-C01	BOLD:AAG2730	MF875813	Animalia;Arthropoda;Insecta;Diptera;Ephydridae	Ephydridae	6/19/2014	Gulf Islands National Park Reserve|North Pender Island|Roesland Coast	48.79	-123.31
SSGIC574-15	BIOUG24080-C02	BOLD:ACW3593	MF880453	Animalia;Arthropoda;Insecta;Diptera;Ephydridae	Ephydridae	6/19/2014	Gulf Islands National Park Reserve|North Pender Island|Roesland Coast	48.79	-123.31
SSGIC575-15	BIOUG24080-C03	BOLD:AAG4788	MF636043	Animalia;Arthropoda;Insecta;Diptera;Agromyzidae	Agromyzidae	6/19/2014	Gulf Islands National Park Reserve|North Pender Island|Roesland Coast	48.79	-123.31
SSGIC576-15	BIOUG24080-C04	BOLD:ACW3593	MF880999	Animalia;Arthropoda;Insecta;Diptera;Ephydridae	Ephydridae	6/19/2014	Gulf Islands National Park Reserve|North Pender Island|Roesland Coast	48.79	-123.31
SSGIC577-15	BIOUG24080-C05	BOLD:AAG4791	MF636283	Animalia;Arthropoda;Insecta;Diptera;Agromyzidae;Phytomyzinae;Cerodontha	Cerodontha muscina	6/19/2014	Gulf Islands National Park Reserve|North Pender Island|Roesland Coast	48.79	-123.31
SSGIC578-15	BIOUG24080-C06	BOLD:ACW3593	MF874467	Animalia;Arthropoda;Insecta;Diptera;Ephydridae	Ephydridae	6/19/2014	Gulf Islands National Park Reserve|North Pender Island|Roesland Coast	48.79	-123.31
SSGIC579-15	BIOUG24080-C07	BOLD:ACW3593	MF882261	Animalia;Arthropoda;Insecta;Diptera;Ephydridae	Ephydridae	6/19/2014	Gulf Islands National Park Reserve|North Pender Island|Roesland Coast	48.79	-123.31
SSGIC580-15	BIOUG24080-C08	BOLD:ACW3593	MF877268	Animalia;Arthropoda;Insecta;Diptera;Ephydridae	Ephydridae	6/19/2014	Gulf Islands National Park Reserve|North Pender Island|Roesland Coast	48.79	-123.31
SSGIC581-15	BIOUG24080-C09	BOLD:AAG2730	MF877917	Animalia;Arthropoda;Insecta;Diptera;Ephydridae	Ephydridae	6/19/2014	Gulf Islands National Park Reserve|North Pender Island|Roesland Coast	48.79	-123.31
SSGIC582-15	BIOUG24080-C10	BOLD:ACW3593	MF882602	Animalia;Arthropoda;Insecta;Diptera;Ephydridae	Ephydridae	6/19/2014	Gulf Islands National Park Reserve|North Pender Island|Roesland Coast	48.79	-123.31
SSGIC583-15	BIOUG24080-C11	BOLD:AAG2730	MF882190	Animalia;Arthropoda;Insecta;Diptera;Ephydridae	Ephydridae	6/19/2014	Gulf Islands National Park Reserve|North Pender Island|Roesland Coast	48.79	-123.31
SSGIC584-15	BIOUG24080-C12	BOLD:AAG2730	MF882813	Animalia;Arthropoda;Insecta;Diptera;Ephydridae	Ephydridae	6/19/2014	Gulf Islands National Park Reserve|North Pender Island|Roesland Coast	48.79	-123.31
SSGIC585-15	BIOUG24080-D01	BOLD:ACW3593	MF875843	Animalia;Arthropoda;Insecta;Diptera;Ephydridae	Ephydridae	6/19/2014	Gulf Islands National Park Reserve|North Pender Island|Roesland Coast	48.79	-123.31
SSGIC586-15	BIOUG24080-D02	BOLD:AAG2730	MF872903	Animalia;Arthropoda;Insecta;Diptera;Ephydridae	Ephydridae	6/19/2014	Gulf Islands National Park Reserve|North Pender Island|Roesland Coast	48.79	-123.31
SSGIC587-15	BIOUG24080-D03	BOLD:AAG2730	MF874404	Animalia;Arthropoda;Insecta;Diptera;Ephydridae	Ephydridae	6/19/2014	Gulf Islands National Park Reserve|North Pender Island|Roesland Coast	48.79	-123.31
SSGIC588-15	BIOUG24080-D04	BOLD:ACW3593	MF878874	Animalia;Arthropoda;Insecta;Diptera;Ephydridae	Ephydridae	6/19/2014	Gulf Islands National Park Reserve|North Pender Island|Roesland Coast	48.79	-123.31
SSGIC589-15	BIOUG24080-D05	BOLD:ACW3593	MF876708	Animalia;Arthropoda;Insecta;Diptera;Ephydridae	Ephydridae	6/19/2014	Gulf Islands National Park Reserve|North Pender Island|Roesland Coast	48.79	-123.31
SSGIC590-15	BIOUG24080-D06	BOLD:AAG2730	MF877344	Animalia;Arthropoda;Insecta;Diptera;Ephydridae	Ephydridae	6/19/2014	Gulf Islands National Park Reserve|North Pender Island|Roesland Coast	48.79	-123.31
SSGIC591-15	BIOUG24080-D07	BOLD:AAG2730	MF874653	Animalia;Arthropoda;Insecta;Diptera;Ephydridae	Ephydridae	6/19/2014	Gulf Islands National Park Reserve|North Pender Island|Roesland Coast	48.79	-123.31
SSGIC592-15	BIOUG24080-D08	BOLD:AAG2730	MF876692	Animalia;Arthropoda;Insecta;Diptera;Ephydridae	Ephydridae	6/19/2014	Gulf Islands National Park Reserve|North Pender Island|Roesland Coast	48.79	-123.31
SSGIC593-15	BIOUG24080-D09	BOLD:AAG2730	MF874600	Animalia;Arthropoda;Insecta;Diptera;Ephydridae	Ephydridae	6/19/2014	Gulf Islands National Park Reserve|North Pender Island|Roesland Coast	48.79	-123.31
SSGIC594-15	BIOUG24080-D10	BOLD:AAG2730	MF877241	Animalia;Arthropoda;Insecta;Diptera;Ephydridae	Ephydridae	6/19/2014	Gulf Islands National Park Reserve|North Pender Island|Roesland Coast	48.79	-123.31
SSGIC595-15	BIOUG24080-D11	BOLD:ACW3593	MF876856	Animalia;Arthropoda;Insecta;Diptera;Ephydridae	Ephydridae	6/19/2014	Gulf Islands National Park Reserve|North Pender Island|Roesland Coast	48.79	-123.31
SSGIC596-15	BIOUG24080-D12	BOLD:AAG2730	MF878800	Animalia;Arthropoda;Insecta;Diptera;Ephydridae	Ephydridae	6/19/2014	Gulf Islands National Park Reserve|North Pender Island|Roesland Coast	48.79	-123.31
SSGIC597-15	BIOUG24080-E01	BOLD:AAG2730	MF880697	Animalia;Arthropoda;Insecta;Diptera;Ephydridae	Ephydridae	6/19/2014	Gulf Islands National Park Reserve|North Pender Island|Roesland Coast	48.79	-123.31
SSGIC598-15	BIOUG24080-E02	BOLD:AAG2730	MF873606	Animalia;Arthropoda;Insecta;Diptera;Ephydridae	Ephydridae	6/19/2014	Gulf Islands National Park Reserve|North Pender Island|Roesland Coast	48.79	-123.31
SSGIC599-15	BIOUG24080-E03	BOLD:AAG2730	MF874443	Animalia;Arthropoda;Insecta;Diptera;Ephydridae	Ephydridae	6/19/2014	Gulf Islands National Park Reserve|North Pender Island|Roesland Coast	48.79	-123.31
SSGIC600-15	BIOUG24080-E04	BOLD:ACW3593	MF875627	Animalia;Arthropoda;Insecta;Diptera;Ephydridae	Ephydridae	6/19/2014	Gulf Islands National Park Reserve|North Pender Island|Roesland Coast	48.79	-123.31
SSGIC601-15	BIOUG24080-E05	BOLD:AAG4791	MF640168	Animalia;Arthropoda;Insecta;Diptera;Agromyzidae;Phytomyzinae;Cerodontha	Cerodontha muscina	6/19/2014	Gulf Islands National Park Reserve|North Pender Island|Roesland Coast	48.79	-123.31
SSGIC602-15	BIOUG24080-E06	BOLD:AAG4791	MF634597	Animalia;Arthropoda;Insecta;Diptera;Agromyzidae;Phytomyzinae;Cerodontha	Cerodontha muscina	6/19/2014	Gulf Islands National Park Reserve|North Pender Island|Roesland Coast	48.79	-123.31
SSGIC603-15	BIOUG24080-E07	BOLD:AAG4788	MF638836	Animalia;Arthropoda;Insecta;Diptera;Agromyzidae	Agromyzidae	6/19/2014	Gulf Islands National Park Reserve|North Pender Island|Roesland Coast	48.79	-123.31
SSGIC604-15	BIOUG24080-E08	BOLD:AAG2730	MF878674	Animalia;Arthropoda;Insecta;Diptera;Ephydridae	Ephydridae	6/19/2014	Gulf Islands National Park Reserve|North Pender Island|Roesland Coast	48.79	-123.31
SSGIC605-15	BIOUG24080-E09	BOLD:ACW3593	MF874573	Animalia;Arthropoda;Insecta;Diptera;Ephydridae	Ephydridae	6/19/2014	Gulf Islands National Park Reserve|North Pender Island|Roesland Coast	48.79	-123.31
SSGIC606-15	BIOUG24080-E10	BOLD:ACW3593	MF874529	Animalia;Arthropoda;Insecta;Diptera;Ephydridae	Ephydridae	6/19/2014	Gulf Islands National Park Reserve|North Pender Island|Roesland Coast	48.79	-123.31
SSGIC607-15	BIOUG24080-E11	BOLD:ACW3593	MF880778	Animalia;Arthropoda;Insecta;Diptera;Ephydridae	Ephydridae	6/19/2014	Gulf Islands National Park Reserve|North Pender Island|Roesland Coast	48.79	-123.31
SSGIC608-15	BIOUG24080-E12	BOLD:AAG2730	MF874492	Animalia;Arthropoda;Insecta;Diptera;Ephydridae	Ephydridae	6/19/2014	Gulf Islands National Park Reserve|North Pender Island|Roesland Coast	48.79	-123.31
SSGIC609-15	BIOUG24080-F01	BOLD:AAG2730	MF875693	Animalia;Arthropoda;Insecta;Diptera;Ephydridae	Ephydridae	6/19/2014	Gulf Islands National Park Reserve|North Pender Island|Roesland Coast	48.79	-123.31
SSGIC610-15	BIOUG24080-F02	BOLD:AAG2730	MF878603	Animalia;Arthropoda;Insecta;Diptera;Ephydridae	Ephydridae	6/19/2014	Gulf Islands National Park Reserve|North Pender Island|Roesland Coast	48.79	-123.31
SSGIC611-15	BIOUG24080-F03	BOLD:AAG2730	MF874916	Animalia;Arthropoda;Insecta;Diptera;Ephydridae	Ephydridae	6/19/2014	Gulf Islands National Park Reserve|North Pender Island|Roesland Coast	48.79	-123.31
SSGIC612-15	BIOUG24080-F04	BOLD:AAG3266	MF870662	Animalia;Arthropoda;Insecta;Diptera;Phoridae;Metopininae;Megaselia	Megaselia	6/19/2014	Gulf Islands National Park Reserve|North Pender Island|Roesland Coast	48.79	-123.31
SSGIC613-15	BIOUG24080-F05	BOLD:ACW3593	MF876709	Animalia;Arthropoda;Insecta;Diptera;Ephydridae	Ephydridae	6/19/2014	Gulf Islands National Park Reserve|North Pender Island|Roesland Coast	48.79	-123.31
SSGIC614-15	BIOUG24080-F06	BOLD:ACW3593	MF878232	Animalia;Arthropoda;Insecta;Diptera;Ephydridae	Ephydridae	6/19/2014	Gulf Islands National Park Reserve|North Pender Island|Roesland Coast	48.79	-123.31
SSGIC615-15	BIOUG24080-F07	BOLD:AAG2730	MF882052	Animalia;Arthropoda;Insecta;Diptera;Ephydridae	Ephydridae	6/19/2014	Gulf Islands National Park Reserve|North Pender Island|Roesland Coast	48.79	-123.31
SSGIC616-15	BIOUG24080-F08	BOLD:AAG2730	MF882256	Animalia;Arthropoda;Insecta;Diptera;Ephydridae	Ephydridae	6/19/2014	Gulf Islands National Park Reserve|North Pender Island|Roesland Coast	48.79	-123.31
SSGIC617-15	BIOUG24080-F09	BOLD:AAG2730	MF882159	Animalia;Arthropoda;Insecta;Diptera;Ephydridae	Ephydridae	6/19/2014	Gulf Islands National Park Reserve|North Pender Island|Roesland Coast	48.79	-123.31
SSGIC618-15	BIOUG24080-F10	BOLD:AAG2730	MF873958	Animalia;Arthropoda;Insecta;Diptera;Ephydridae	Ephydridae	6/19/2014	Gulf Islands National Park Reserve|North Pender Island|Roesland Coast	48.79	-123.31
SSGIC619-15	BIOUG24080-F11	BOLD:ACD2633	MF835983	Animalia;Arthropoda;Insecta;Diptera;Sphaeroceridae;Limosininae;Rachispoda	Rachispoda	6/19/2014	Gulf Islands National Park Reserve|North Pender Island|Roesland Coast	48.79	-123.31
SSGIC620-15	BIOUG24080-F12	BOLD:AAG2730	MF882477	Animalia;Arthropoda;Insecta;Diptera;Ephydridae	Ephydridae	6/19/2014	Gulf Islands National Park Reserve|North Pender Island|Roesland Coast	48.79	-123.31
SSGIC621-15	BIOUG24080-G01	BOLD:ACW3593	MF876333	Animalia;Arthropoda;Insecta;Diptera;Ephydridae	Ephydridae	6/19/2014	Gulf Islands National Park Reserve|North Pender Island|Roesland Coast	48.79	-123.31
SSGIC622-15	BIOUG24080-G02	BOLD:AAG2730	MF879038	Animalia;Arthropoda;Insecta;Diptera;Ephydridae	Ephydridae	6/19/2014	Gulf Islands National Park Reserve|North Pender Island|Roesland Coast	48.79	-123.31
SSGIC623-15	BIOUG24080-G03	BOLD:AAG2730	MF879118	Animalia;Arthropoda;Insecta;Diptera;Ephydridae	Ephydridae	6/19/2014	Gulf Islands National Park Reserve|North Pender Island|Roesland Coast	48.79	-123.31
SSGIC624-15	BIOUG24080-G04	BOLD:AAG2730	MF879632	Animalia;Arthropoda;Insecta;Diptera;Ephydridae	Ephydridae	6/19/2014	Gulf Islands National Park Reserve|North Pender Island|Roesland Coast	48.79	-123.31
SSGIC625-15	BIOUG24080-G05	BOLD:ACW3593	MF876292	Animalia;Arthropoda;Insecta;Diptera;Ephydridae	Ephydridae	6/19/2014	Gulf Islands National Park Reserve|North Pender Island|Roesland Coast	48.79	-123.31
SSGIC626-15	BIOUG24080-G06	BOLD:AAG2730	MF875473	Animalia;Arthropoda;Insecta;Diptera;Ephydridae	Ephydridae	6/19/2014	Gulf Islands National Park Reserve|North Pender Island|Roesland Coast	48.79	-123.31
SSGIC627-15	BIOUG24080-G07	BOLD:ACW3699	MF876056	Animalia;Arthropoda;Insecta;Diptera;Dolichopodidae	Dolichopodidae	6/19/2014	Gulf Islands National Park Reserve|North Pender Island|Roesland Coast	48.79	-123.31
SSGIC628-15	BIOUG24080-G08	BOLD:AAG2730	MF877207	Animalia;Arthropoda;Insecta;Diptera;Ephydridae	Ephydridae	6/19/2014	Gulf Islands National Park Reserve|North Pender Island|Roesland Coast	48.79	-123.31
SSGIC629-15	BIOUG24080-G09	BOLD:AAP6422	MF852723	Animalia;Arthropoda;Insecta;Diptera;Sciaridae;Corynoptera	Corynoptera subtrivialis	6/19/2014	Gulf Islands National Park Reserve|North Pender Island|Roesland Coast	48.79	-123.31
SSGIC630-15	BIOUG24080-G10	BOLD:AAG4791	MF641538	Animalia;Arthropoda;Insecta;Diptera;Agromyzidae;Phytomyzinae;Cerodontha	Cerodontha muscina	6/19/2014	Gulf Islands National Park Reserve|North Pender Island|Roesland Coast	48.79	-123.31
SSGIC631-15	BIOUG24080-G11	BOLD:ACS2411	MF634414	Animalia;Arthropoda;Insecta;Diptera;Agromyzidae	Agromyzidae	6/19/2014	Gulf Islands National Park Reserve|North Pender Island|Roesland Coast	48.79	-123.31
SSGIC632-15	BIOUG24080-G12	BOLD:AAG2730	MF882504	Animalia;Arthropoda;Insecta;Diptera;Ephydridae	Ephydridae	6/19/2014	Gulf Islands National Park Reserve|North Pender Island|Roesland Coast	48.79	-123.31
SSGIC633-15	BIOUG24080-H01	BOLD:ACW3593	MF872953	Animalia;Arthropoda;Insecta;Diptera;Ephydridae	Ephydridae	6/19/2014	Gulf Islands National Park Reserve|North Pender Island|Roesland Coast	48.79	-123.31
SSGIC634-15	BIOUG24080-H02	BOLD:AAG2730	MF881670	Animalia;Arthropoda;Insecta;Diptera;Ephydridae	Ephydridae	6/19/2014	Gulf Islands National Park Reserve|North Pender Island|Roesland Coast	48.79	-123.31
SSGIC635-15	BIOUG24080-H03	BOLD:ACA1111	MF879737	Animalia;Arthropoda;Insecta;Diptera;Empididae;Empidinae;Rhamphomyia	Rhamphomyia	6/19/2014	Gulf Islands National Park Reserve|North Pender Island|Roesland Coast	48.79	-123.31
SSGIC636-15	BIOUG24080-H04	BOLD:AAG2730	MF874058	Animalia;Arthropoda;Insecta;Diptera;Ephydridae	Ephydridae	6/19/2014	Gulf Islands National Park Reserve|North Pender Island|Roesland Coast	48.79	-123.31
SSGIC637-15	BIOUG24080-H05	BOLD:AAG2730	MF873012	Animalia;Arthropoda;Insecta;Diptera;Ephydridae	Ephydridae	6/19/2014	Gulf Islands National Park Reserve|North Pender Island|Roesland Coast	48.79	-123.31
SSGIC638-15	BIOUG24080-H06	BOLD:AAG2730	MF875076	Animalia;Arthropoda;Insecta;Diptera;Ephydridae	Ephydridae	6/19/2014	Gulf Islands National Park Reserve|North Pender Island|Roesland Coast	48.79	-123.31
SSGIC639-15	BIOUG24080-H07	BOLD:AAG2730	MF879024	Animalia;Arthropoda;Insecta;Diptera;Ephydridae	Ephydridae	6/19/2014	Gulf Islands National Park Reserve|North Pender Island|Roesland Coast	48.79	-123.31
SSGIC640-15	BIOUG24080-H08	BOLD:AAG2730	MF880352	Animalia;Arthropoda;Insecta;Diptera;Ephydridae	Ephydridae	6/19/2014	Gulf Islands National Park Reserve|North Pender Island|Roesland Coast	48.79	-123.31
SSGIC641-15	BIOUG24080-H09	BOLD:AAG4788	MF639260	Animalia;Arthropoda;Insecta;Diptera;Agromyzidae	Agromyzidae	6/19/2014	Gulf Islands National Park Reserve|North Pender Island|Roesland Coast	48.79	-123.31
SSGIC642-15	BIOUG24080-H10	BOLD:AAG2730	MF877377	Animalia;Arthropoda;Insecta;Diptera;Ephydridae	Ephydridae	6/19/2014	Gulf Islands National Park Reserve|North Pender Island|Roesland Coast	48.79	-123.31
SSGIC646-15	BIOUG24081-A03	BOLD:ACW3593	MF874518	Animalia;Arthropoda;Insecta;Diptera;Ephydridae	Ephydridae	6/19/2014	Gulf Islands National Park Reserve|North Pender Island|Roesland Coast	48.79	-123.31
SSGIC647-15	BIOUG24081-A04	BOLD:ACW3593	MF875543	Animalia;Arthropoda;Insecta;Diptera;Ephydridae	Ephydridae	6/19/2014	Gulf Islands National Park Reserve|North Pender Island|Roesland Coast	48.79	-123.31
SSGIC648-15	BIOUG24081-A05	BOLD:ACW3593	MF878937	Animalia;Arthropoda;Insecta;Diptera;Ephydridae	Ephydridae	6/19/2014	Gulf Islands National Park Reserve|North Pender Island|Roesland Coast	48.79	-123.31
SSGIC649-15	BIOUG24081-A06	BOLD:AAG2730	MF880439	Animalia;Arthropoda;Insecta;Diptera;Ephydridae	Ephydridae	6/19/2014	Gulf Islands National Park Reserve|North Pender Island|Roesland Coast	48.79	-123.31
SSGIC650-15	BIOUG24081-A07	BOLD:ACR4350	MF851636	Animalia;Arthropoda;Insecta;Diptera;Sciaridae;Bradysia	Bradysia placida	6/19/2014	Gulf Islands National Park Reserve|North Pender Island|Roesland Coast	48.79	-123.31
SSGIC651-15	BIOUG24081-A08	BOLD:AAG2730	MF875274	Animalia;Arthropoda;Insecta;Diptera;Ephydridae	Ephydridae	6/19/2014	Gulf Islands National Park Reserve|North Pender Island|Roesland Coast	48.79	-123.31
SSGIC652-15	BIOUG24081-A09	BOLD:AAG2730	MF878252	Animalia;Arthropoda;Insecta;Diptera;Ephydridae	Ephydridae	6/19/2014	Gulf Islands National Park Reserve|North Pender Island|Roesland Coast	48.79	-123.31
SSGIC653-15	BIOUG24081-A10	BOLD:ACW3593	MF882481	Animalia;Arthropoda;Insecta;Diptera;Ephydridae	Ephydridae	6/19/2014	Gulf Islands National Park Reserve|North Pender Island|Roesland Coast	48.79	-123.31
SSGIC654-15	BIOUG24081-A11	BOLD:AAP2882	MF877368	Animalia;Arthropoda;Insecta;Diptera;Drosophilidae	Drosophilidae	6/19/2014	Gulf Islands National Park Reserve|North Pender Island|Roesland Coast	48.79	-123.31
SSGIC657-15	BIOUG24081-B02	BOLD:AAG1210	MF865077	Animalia;Arthropoda;Insecta;Diptera;Opomyzidae;Opomyza	Opomyza	6/19/2014	Gulf Islands National Park Reserve|North Pender Island|Roesland Coast	48.79	-123.31
SSGIC658-15	BIOUG24081-B03	BOLD:AAG2730	MF876249	Animalia;Arthropoda;Insecta;Diptera;Ephydridae	Ephydridae	6/19/2014	Gulf Islands National Park Reserve|North Pender Island|Roesland Coast	48.79	-123.31
SSGIC659-15	BIOUG24081-B04	BOLD:ACW3593	MF882626	Animalia;Arthropoda;Insecta;Diptera;Ephydridae	Ephydridae	6/19/2014	Gulf Islands National Park Reserve|North Pender Island|Roesland Coast	48.79	-123.31
SSGIC660-15	BIOUG24081-B05	BOLD:ACW3593	MF880566	Animalia;Arthropoda;Insecta;Diptera;Ephydridae	Ephydridae	6/19/2014	Gulf Islands National Park Reserve|North Pender Island|Roesland Coast	48.79	-123.31
SSGIC661-15	BIOUG24081-B06	BOLD:AAG2730	MF876355	Animalia;Arthropoda;Insecta;Diptera;Ephydridae	Ephydridae	6/19/2014	Gulf Islands National Park Reserve|North Pender Island|Roesland Coast	48.79	-123.31
SSGIC662-15	BIOUG24081-B07	BOLD:ACW3593	MF875871	Animalia;Arthropoda;Insecta;Diptera;Ephydridae	Ephydridae	6/19/2014	Gulf Islands National Park Reserve|North Pender Island|Roesland Coast	48.79	-123.31
SSGIC663-15	BIOUG24081-B08	BOLD:AAG2730	MF875648	Animalia;Arthropoda;Insecta;Diptera;Ephydridae	Ephydridae	6/19/2014	Gulf Islands National Park Reserve|North Pender Island|Roesland Coast	48.79	-123.31
SSGIC664-15	BIOUG24081-B09	BOLD:AAG2730	MF877031	Animalia;Arthropoda;Insecta;Diptera;Ephydridae	Ephydridae	6/19/2014	Gulf Islands National Park Reserve|North Pender Island|Roesland Coast	48.79	-123.31
SSGIC665-15	BIOUG24081-B10	BOLD:ACW3593	MF877354	Animalia;Arthropoda;Insecta;Diptera;Ephydridae	Ephydridae	6/19/2014	Gulf Islands National Park Reserve|North Pender Island|Roesland Coast	48.79	-123.31
SSGIC666-15	BIOUG24081-B11	BOLD:AAG2730	MF879832	Animalia;Arthropoda;Insecta;Diptera;Ephydridae	Ephydridae	6/19/2014	Gulf Islands National Park Reserve|North Pender Island|Roesland Coast	48.79	-123.31
SSGIC667-15	BIOUG24081-B12	BOLD:AAG2730	MF878242	Animalia;Arthropoda;Insecta;Diptera;Ephydridae	Ephydridae	6/19/2014	Gulf Islands National Park Reserve|North Pender Island|Roesland Coast	48.79	-123.31
SSGIC668-15	BIOUG24081-C01	BOLD:AAG1210	MF867646	Animalia;Arthropoda;Insecta;Diptera;Opomyzidae;Opomyza	Opomyza	6/19/2014	Gulf Islands National Park Reserve|North Pender Island|Roesland Coast	48.79	-123.31
SSGIC669-15	BIOUG24081-C02	BOLD:ACW3593	MF873198	Animalia;Arthropoda;Insecta;Diptera;Ephydridae	Ephydridae	6/19/2014	Gulf Islands National Park Reserve|North Pender Island|Roesland Coast	48.79	-123.31
SSGIC670-15	BIOUG24081-C03	BOLD:ACW3593	MF874061	Animalia;Arthropoda;Insecta;Diptera;Ephydridae	Ephydridae	6/19/2014	Gulf Islands National Park Reserve|North Pender Island|Roesland Coast	48.79	-123.31
SSGIC671-15	BIOUG24081-C04	BOLD:AAG2730	MF876082	Animalia;Arthropoda;Insecta;Diptera;Ephydridae	Ephydridae	6/19/2014	Gulf Islands National Park Reserve|North Pender Island|Roesland Coast	48.79	-123.31
SSGIC672-15	BIOUG24081-C05	BOLD:ACW3593	MF882265	Animalia;Arthropoda;Insecta;Diptera;Ephydridae	Ephydridae	6/19/2014	Gulf Islands National Park Reserve|North Pender Island|Roesland Coast	48.79	-123.31
SSGIC673-15	BIOUG24081-C06	BOLD:AAG8493	MF877880	Animalia;Arthropoda;Insecta;Diptera;Drosophilidae;Drosophilinae;Scaptomyza	Scaptomyza pallida	6/19/2014	Gulf Islands National Park Reserve|North Pender Island|Roesland Coast	48.79	-123.31
SSGIC674-15	BIOUG24081-C07	BOLD:AAG2730	MF875898	Animalia;Arthropoda;Insecta;Diptera;Ephydridae	Ephydridae	6/19/2014	Gulf Islands National Park Reserve|North Pender Island|Roesland Coast	48.79	-123.31
SSGIC675-15	BIOUG24081-C08	BOLD:AAG2730	MF878918	Animalia;Arthropoda;Insecta;Diptera;Ephydridae	Ephydridae	6/19/2014	Gulf Islands National Park Reserve|North Pender Island|Roesland Coast	48.79	-123.31
SSGIC676-15	BIOUG24081-C09	BOLD:AAG2730	MF880215	Animalia;Arthropoda;Insecta;Diptera;Ephydridae	Ephydridae	6/19/2014	Gulf Islands National Park Reserve|North Pender Island|Roesland Coast	48.79	-123.31
SSGIC677-15	BIOUG24081-C10	BOLD:AAG2730	MF879194	Animalia;Arthropoda;Insecta;Diptera;Ephydridae	Ephydridae	6/19/2014	Gulf Islands National Park Reserve|North Pender Island|Roesland Coast	48.79	-123.31
SSGIC678-15	BIOUG24081-C11	BOLD:ACR4350	MF853838	Animalia;Arthropoda;Insecta;Diptera;Sciaridae;Bradysia	Bradysia placida	6/19/2014	Gulf Islands National Park Reserve|North Pender Island|Roesland Coast	48.79	-123.31
SSGIC679-15	BIOUG24081-C12	BOLD:ACW3593	MF876827	Animalia;Arthropoda;Insecta;Diptera;Ephydridae	Ephydridae	6/19/2014	Gulf Islands National Park Reserve|North Pender Island|Roesland Coast	48.79	-123.31
SSGIC680-15	BIOUG24081-D01	BOLD:AAG2730	MF881522	Animalia;Arthropoda;Insecta;Diptera;Ephydridae	Ephydridae	6/19/2014	Gulf Islands National Park Reserve|North Pender Island|Roesland Coast	48.79	-123.31
SSGIC681-15	BIOUG24081-D02	BOLD:AAG2730	MF877003	Animalia;Arthropoda;Insecta;Diptera;Ephydridae	Ephydridae	6/19/2014	Gulf Islands National Park Reserve|North Pender Island|Roesland Coast	48.79	-123.31
SSGIC682-15	BIOUG24081-D03	BOLD:ACW3593	MF880783	Animalia;Arthropoda;Insecta;Diptera;Ephydridae	Ephydridae	6/19/2014	Gulf Islands National Park Reserve|North Pender Island|Roesland Coast	48.79	-123.31
SSGIC683-15	BIOUG24081-D04	BOLD:ACY9017	MF857164	Animalia;Arthropoda;Insecta;Diptera;Pipunculidae;Pipunculinae;Microcephalops	Microcephalops	6/19/2014	Gulf Islands National Park Reserve|North Pender Island|Roesland Coast	48.79	-123.31
SSGIC684-15	BIOUG24081-D05	BOLD:ACW3593	MF877853	Animalia;Arthropoda;Insecta;Diptera;Ephydridae	Ephydridae	6/19/2014	Gulf Islands National Park Reserve|North Pender Island|Roesland Coast	48.79	-123.31
SSGIC685-15	BIOUG24081-D06	BOLD:ACW3593	MF875324	Animalia;Arthropoda;Insecta;Diptera;Ephydridae	Ephydridae	6/19/2014	Gulf Islands National Park Reserve|North Pender Island|Roesland Coast	48.79	-123.31
SSGIC686-15	BIOUG24081-D07	BOLD:ACW3593	MF881112	Animalia;Arthropoda;Insecta;Diptera;Ephydridae	Ephydridae	6/19/2014	Gulf Islands National Park Reserve|North Pender Island|Roesland Coast	48.79	-123.31
SSGIC687-15	BIOUG24081-D08	BOLD:AAG2730	MF880891	Animalia;Arthropoda;Insecta;Diptera;Ephydridae	Ephydridae	6/19/2014	Gulf Islands National Park Reserve|North Pender Island|Roesland Coast	48.79	-123.31
SSGIC688-15	BIOUG24081-D09	BOLD:AAG4791	MF639200	Animalia;Arthropoda;Insecta;Diptera;Agromyzidae;Phytomyzinae;Cerodontha	Cerodontha muscina	6/19/2014	Gulf Islands National Park Reserve|North Pender Island|Roesland Coast	48.79	-123.31
SSGIC689-15	BIOUG24081-D10	BOLD:ACW3593	MF873896	Animalia;Arthropoda;Insecta;Diptera;Ephydridae	Ephydridae	6/19/2014	Gulf Islands National Park Reserve|North Pender Island|Roesland Coast	48.79	-123.31
SSGIC690-15	BIOUG24081-D11	BOLD:AAG2730	MF880375	Animalia;Arthropoda;Insecta;Diptera;Ephydridae	Ephydridae	6/19/2014	Gulf Islands National Park Reserve|North Pender Island|Roesland Coast	48.79	-123.31
SSGIC691-15	BIOUG24081-D12	BOLD:AAG4788	MF640019	Animalia;Arthropoda;Insecta;Diptera;Agromyzidae	Agromyzidae	6/19/2014	Gulf Islands National Park Reserve|North Pender Island|Roesland Coast	48.79	-123.31
SSGIC692-15	BIOUG24081-E01	BOLD:AAG2730	MF879190	Animalia;Arthropoda;Insecta;Diptera;Ephydridae	Ephydridae	6/19/2014	Gulf Islands National Park Reserve|North Pender Island|Roesland Coast	48.79	-123.31
SSGIC693-15	BIOUG24081-E02	BOLD:ACW3593	MF879269	Animalia;Arthropoda;Insecta;Diptera;Ephydridae	Ephydridae	6/19/2014	Gulf Islands National Park Reserve|North Pender Island|Roesland Coast	48.79	-123.31
SSGIC694-15	BIOUG24081-E03	BOLD:AAG2730	MF877591	Animalia;Arthropoda;Insecta;Diptera;Ephydridae	Ephydridae	6/19/2014	Gulf Islands National Park Reserve|North Pender Island|Roesland Coast	48.79	-123.31
SSGIC695-15	BIOUG24081-E04	BOLD:AAG2730	MF876216	Animalia;Arthropoda;Insecta;Diptera;Ephydridae	Ephydridae	6/19/2014	Gulf Islands National Park Reserve|North Pender Island|Roesland Coast	48.79	-123.31
SSGIC696-15	BIOUG24081-E05	BOLD:ACW3593	MF880175	Animalia;Arthropoda;Insecta;Diptera;Ephydridae	Ephydridae	6/19/2014	Gulf Islands National Park Reserve|North Pender Island|Roesland Coast	48.79	-123.31
SSGIC697-15	BIOUG24081-E06	BOLD:ACW3593	MF874758	Animalia;Arthropoda;Insecta;Diptera;Ephydridae	Ephydridae	6/19/2014	Gulf Islands National Park Reserve|North Pender Island|Roesland Coast	48.79	-123.31
SSGIC698-15	BIOUG24081-E07	BOLD:ACW3593	MF876072	Animalia;Arthropoda;Insecta;Diptera;Ephydridae	Ephydridae	6/19/2014	Gulf Islands National Park Reserve|North Pender Island|Roesland Coast	48.79	-123.31
SSGIC699-15	BIOUG24081-E08	BOLD:ACW3593	MF879180	Animalia;Arthropoda;Insecta;Diptera;Ephydridae	Ephydridae	6/19/2014	Gulf Islands National Park Reserve|North Pender Island|Roesland Coast	48.79	-123.31
SSGIC700-15	BIOUG24081-E09	BOLD:ACW3593	MF875318	Animalia;Arthropoda;Insecta;Diptera;Ephydridae	Ephydridae	6/19/2014	Gulf Islands National Park Reserve|North Pender Island|Roesland Coast	48.79	-123.31
SSGIC701-15	BIOUG24081-E10	BOLD:AAG2730	MF875583	Animalia;Arthropoda;Insecta;Diptera;Ephydridae	Ephydridae	6/19/2014	Gulf Islands National Park Reserve|North Pender Island|Roesland Coast	48.79	-123.31
SSGIC702-15	BIOUG24081-E11	BOLD:AAG2730	MF881821	Animalia;Arthropoda;Insecta;Diptera;Ephydridae	Ephydridae	6/19/2014	Gulf Islands National Park Reserve|North Pender Island|Roesland Coast	48.79	-123.31
SSGIC703-15	BIOUG24081-E12	BOLD:AAG2730	MF876303	Animalia;Arthropoda;Insecta;Diptera;Ephydridae	Ephydridae	6/19/2014	Gulf Islands National Park Reserve|North Pender Island|Roesland Coast	48.79	-123.31
SSGIC704-15	BIOUG24081-F01	BOLD:AAG2730	MF880524	Animalia;Arthropoda;Insecta;Diptera;Ephydridae	Ephydridae	6/19/2014	Gulf Islands National Park Reserve|North Pender Island|Roesland Coast	48.79	-123.31
SSGIC705-15	BIOUG24081-F02	BOLD:ACW3593	MF875505	Animalia;Arthropoda;Insecta;Diptera;Ephydridae	Ephydridae	6/19/2014	Gulf Islands National Park Reserve|North Pender Island|Roesland Coast	48.79	-123.31
SSGIC706-15	BIOUG24081-F03	BOLD:ACW3593	MF879406	Animalia;Arthropoda;Insecta;Diptera;Ephydridae	Ephydridae	6/19/2014	Gulf Islands National Park Reserve|North Pender Island|Roesland Coast	48.79	-123.31
SSGIC707-15	BIOUG24081-F04	BOLD:ACW3593	MF873372	Animalia;Arthropoda;Insecta;Diptera;Ephydridae	Ephydridae	6/19/2014	Gulf Islands National Park Reserve|North Pender Island|Roesland Coast	48.79	-123.31
SSGIC708-15	BIOUG24081-F05	BOLD:AAG2730	MF880409	Animalia;Arthropoda;Insecta;Diptera;Ephydridae	Ephydridae	6/19/2014	Gulf Islands National Park Reserve|North Pender Island|Roesland Coast	48.79	-123.31
SSGIC709-15	BIOUG24081-F06	BOLD:AAG2730	MF882468	Animalia;Arthropoda;Insecta;Diptera;Ephydridae	Ephydridae	6/19/2014	Gulf Islands National Park Reserve|North Pender Island|Roesland Coast	48.79	-123.31
SSGIC710-15	BIOUG24081-F07	BOLD:AAP2882	MF874778	Animalia;Arthropoda;Insecta;Diptera;Drosophilidae	Drosophilidae	6/19/2014	Gulf Islands National Park Reserve|North Pender Island|Roesland Coast	48.79	-123.31
SSGIC711-15	BIOUG24081-F08	BOLD:AAG2730	MF882041	Animalia;Arthropoda;Insecta;Diptera;Ephydridae	Ephydridae	6/19/2014	Gulf Islands National Park Reserve|North Pender Island|Roesland Coast	48.79	-123.31
SSGIC712-15	BIOUG24081-F09	BOLD:ACW3593	MF875919	Animalia;Arthropoda;Insecta;Diptera;Ephydridae	Ephydridae	6/19/2014	Gulf Islands National Park Reserve|North Pender Island|Roesland Coast	48.79	-123.31
SSGIC713-15	BIOUG24081-F10	BOLD:AAG2730	MF875312	Animalia;Arthropoda;Insecta;Diptera;Ephydridae	Ephydridae	6/19/2014	Gulf Islands National Park Reserve|North Pender Island|Roesland Coast	48.79	-123.31
SSGIC714-15	BIOUG24081-F11	BOLD:AAG2730	MF877482	Animalia;Arthropoda;Insecta;Diptera;Ephydridae	Ephydridae	6/19/2014	Gulf Islands National Park Reserve|North Pender Island|Roesland Coast	48.79	-123.31
SSGIC715-15	BIOUG24081-F12	BOLD:AAG2730	MF880195	Animalia;Arthropoda;Insecta;Diptera;Ephydridae	Ephydridae	6/19/2014	Gulf Islands National Park Reserve|North Pender Island|Roesland Coast	48.79	-123.31
SSGIC716-15	BIOUG24081-G01	BOLD:ACW3593	MF874619	Animalia;Arthropoda;Insecta;Diptera;Ephydridae	Ephydridae	6/19/2014	Gulf Islands National Park Reserve|North Pender Island|Roesland Coast	48.79	-123.31
SSGIC717-15	BIOUG24081-G02	BOLD:AAG2730	MF881459	Animalia;Arthropoda;Insecta;Diptera;Ephydridae	Ephydridae	6/19/2014	Gulf Islands National Park Reserve|North Pender Island|Roesland Coast	48.79	-123.31
SSGIC718-15	BIOUG24081-G03	BOLD:AAG2730	MF875369	Animalia;Arthropoda;Insecta;Diptera;Ephydridae	Ephydridae	6/19/2014	Gulf Islands National Park Reserve|North Pender Island|Roesland Coast	48.79	-123.31
SSGIC719-15	BIOUG24081-G04	BOLD:AAG2730	MF882074	Animalia;Arthropoda;Insecta;Diptera;Ephydridae	Ephydridae	6/19/2014	Gulf Islands National Park Reserve|North Pender Island|Roesland Coast	48.79	-123.31
SSGIC720-15	BIOUG24081-G05	BOLD:ACW3593	MF877907	Animalia;Arthropoda;Insecta;Diptera;Ephydridae	Ephydridae	6/19/2014	Gulf Islands National Park Reserve|North Pender Island|Roesland Coast	48.79	-123.31
SSGIC721-15	BIOUG24081-G06	BOLD:AAG2730	MF879147	Animalia;Arthropoda;Insecta;Diptera;Ephydridae	Ephydridae	6/19/2014	Gulf Islands National Park Reserve|North Pender Island|Roesland Coast	48.79	-123.31
SSGIC722-15	BIOUG24081-G07	BOLD:ACW3593	MF881329	Animalia;Arthropoda;Insecta;Diptera;Ephydridae	Ephydridae	6/19/2014	Gulf Islands National Park Reserve|North Pender Island|Roesland Coast	48.79	-123.31
SSGIC723-15	BIOUG24081-G08	BOLD:AAG2730	MF878629	Animalia;Arthropoda;Insecta;Diptera;Ephydridae	Ephydridae	6/19/2014	Gulf Islands National Park Reserve|North Pender Island|Roesland Coast	48.79	-123.31
SSGIC724-15	BIOUG24081-G09	BOLD:AAG2730	MF873293	Animalia;Arthropoda;Insecta;Diptera;Ephydridae	Ephydridae	6/19/2014	Gulf Islands National Park Reserve|North Pender Island|Roesland Coast	48.79	-123.31
SSGIC725-15	BIOUG24081-G10	BOLD:ACW3593	MF879364	Animalia;Arthropoda;Insecta;Diptera;Ephydridae	Ephydridae	6/19/2014	Gulf Islands National Park Reserve|North Pender Island|Roesland Coast	48.79	-123.31
SSGIC726-15	BIOUG24081-G11	BOLD:AAG2730	MF874589	Animalia;Arthropoda;Insecta;Diptera;Ephydridae	Ephydridae	6/19/2014	Gulf Islands National Park Reserve|North Pender Island|Roesland Coast	48.79	-123.31
SSGIC727-15	BIOUG24081-G12	BOLD:ABY9355	MF878832	Animalia;Arthropoda;Insecta;Diptera;Dolichopodidae;Sympycninae;Calyxochaetus	Calyxochaetus	6/19/2014	Gulf Islands National Park Reserve|North Pender Island|Roesland Coast	48.79	-123.31
SSGIC728-15	BIOUG24081-H01	BOLD:ACW3593	MF880196	Animalia;Arthropoda;Insecta;Diptera;Ephydridae	Ephydridae	6/19/2014	Gulf Islands National Park Reserve|North Pender Island|Roesland Coast	48.79	-123.31
SSGIC729-15	BIOUG24081-H02	BOLD:AAG3266	MF862479	Animalia;Arthropoda;Insecta;Diptera;Phoridae;Metopininae;Megaselia	Megaselia	6/19/2014	Gulf Islands National Park Reserve|North Pender Island|Roesland Coast	48.79	-123.31
SSGIC730-15	BIOUG24081-H03	BOLD:AAG2730	MF873892	Animalia;Arthropoda;Insecta;Diptera;Ephydridae	Ephydridae	6/19/2014	Gulf Islands National Park Reserve|North Pender Island|Roesland Coast	48.79	-123.31
SSGIC731-15	BIOUG24081-H04	BOLD:AAG2730	MF876743	Animalia;Arthropoda;Insecta;Diptera;Ephydridae	Ephydridae	6/19/2014	Gulf Islands National Park Reserve|North Pender Island|Roesland Coast	48.79	-123.31
SSGIC732-15	BIOUG24081-H05	BOLD:AAG2730	MF873741	Animalia;Arthropoda;Insecta;Diptera;Ephydridae	Ephydridae	6/19/2014	Gulf Islands National Park Reserve|North Pender Island|Roesland Coast	48.79	-123.31
SSGIC733-15	BIOUG24081-H06	BOLD:AAG2730	MF876377	Animalia;Arthropoda;Insecta;Diptera;Ephydridae	Ephydridae	6/19/2014	Gulf Islands National Park Reserve|North Pender Island|Roesland Coast	48.79	-123.31
SSGIC734-15	BIOUG24081-H07	BOLD:AAG3266	MF864556	Animalia;Arthropoda;Insecta;Diptera;Phoridae;Metopininae;Megaselia	Megaselia	6/19/2014	Gulf Islands National Park Reserve|North Pender Island|Roesland Coast	48.79	-123.31
SSGIC735-15	BIOUG24081-H08	BOLD:ACW3593	MF882247	Animalia;Arthropoda;Insecta;Diptera;Ephydridae	Ephydridae	6/19/2014	Gulf Islands National Park Reserve|North Pender Island|Roesland Coast	48.79	-123.31
SSGIC736-15	BIOUG24081-H09	BOLD:AAG3266	MF867810	Animalia;Arthropoda;Insecta;Diptera;Phoridae;Metopininae;Megaselia	Megaselia	6/19/2014	Gulf Islands National Park Reserve|North Pender Island|Roesland Coast	48.79	-123.31
SSGIC737-15	BIOUG24081-H10	BOLD:AAG4791	MF635459	Animalia;Arthropoda;Insecta;Diptera;Agromyzidae;Phytomyzinae;Cerodontha	Cerodontha muscina	6/19/2014	Gulf Islands National Park Reserve|North Pender Island|Roesland Coast	48.79	-123.31
SSGIC738-15	BIOUG24081-H11	BOLD:AAG2730	MF873918	Animalia;Arthropoda;Insecta;Diptera;Ephydridae	Ephydridae	6/19/2014	Gulf Islands National Park Reserve|North Pender Island|Roesland Coast	48.79	-123.31
SSGIC739-15	BIOUG24082-A01	BOLD:AAG2730	MG477868	Animalia;Arthropoda;Insecta;Diptera;Ephydridae	Ephydridae	6/19/2014	Gulf Islands National Park Reserve|North Pender Island|Roesland Coast	48.79	-123.31
SSGIC740-15	BIOUG24082-A02	BOLD:AAG2730	MF877327	Animalia;Arthropoda;Insecta;Diptera;Ephydridae	Ephydridae	6/19/2014	Gulf Islands National Park Reserve|North Pender Island|Roesland Coast	48.79	-123.31
SSGIC741-15	BIOUG24082-A03	BOLD:ACW3593	MF879140	Animalia;Arthropoda;Insecta;Diptera;Ephydridae	Ephydridae	6/19/2014	Gulf Islands National Park Reserve|North Pender Island|Roesland Coast	48.79	-123.31
SSGIC742-15	BIOUG24082-A04	BOLD:AAG1210	MF861996	Animalia;Arthropoda;Insecta;Diptera;Opomyzidae;Opomyza	Opomyza	6/19/2014	Gulf Islands National Park Reserve|North Pender Island|Roesland Coast	48.79	-123.31
SSGIC743-15	BIOUG24082-A05	BOLD:AAG2730	MF882862	Animalia;Arthropoda;Insecta;Diptera;Ephydridae	Ephydridae	6/19/2014	Gulf Islands National Park Reserve|North Pender Island|Roesland Coast	48.79	-123.31
SSGIC744-15	BIOUG24082-A06	BOLD:AAG2730	MF878797	Animalia;Arthropoda;Insecta;Diptera;Ephydridae	Ephydridae	6/19/2014	Gulf Islands National Park Reserve|North Pender Island|Roesland Coast	48.79	-123.31
SSGIC745-15	BIOUG24082-A07	BOLD:ACW3593	MF875937	Animalia;Arthropoda;Insecta;Diptera;Ephydridae	Ephydridae	6/19/2014	Gulf Islands National Park Reserve|North Pender Island|Roesland Coast	48.79	-123.31
SSGIC746-15	BIOUG24082-A08	BOLD:AAG2730	MF882488	Animalia;Arthropoda;Insecta;Diptera;Ephydridae	Ephydridae	6/19/2014	Gulf Islands National Park Reserve|North Pender Island|Roesland Coast	48.79	-123.31
SSGIC747-15	BIOUG24082-A09	BOLD:ACW3593	MF881988	Animalia;Arthropoda;Insecta;Diptera;Ephydridae	Ephydridae	6/19/2014	Gulf Islands National Park Reserve|North Pender Island|Roesland Coast	48.79	-123.31
SSGIC748-15	BIOUG24082-A10	BOLD:ACW3593	MF876128	Animalia;Arthropoda;Insecta;Diptera;Ephydridae	Ephydridae	6/19/2014	Gulf Islands National Park Reserve|North Pender Island|Roesland Coast	48.79	-123.31
SSGIC749-15	BIOUG24082-A11	BOLD:AAG1210	MF865373	Animalia;Arthropoda;Insecta;Diptera;Opomyzidae;Opomyza	Opomyza	6/19/2014	Gulf Islands National Park Reserve|North Pender Island|Roesland Coast	48.79	-123.31
SSGIC750-15	BIOUG24082-A12	BOLD:ACW3593	MF879695	Animalia;Arthropoda;Insecta;Diptera;Ephydridae	Ephydridae	6/19/2014	Gulf Islands National Park Reserve|North Pender Island|Roesland Coast	48.79	-123.31
SSGIC751-15	BIOUG24082-B01	BOLD:ACW3593	MF877376	Animalia;Arthropoda;Insecta;Diptera;Ephydridae	Ephydridae	6/19/2014	Gulf Islands National Park Reserve|North Pender Island|Roesland Coast	48.79	-123.31
SSGIC752-15	BIOUG24082-B02	BOLD:AAG2730	MF874999	Animalia;Arthropoda;Insecta;Diptera;Ephydridae	Ephydridae	6/19/2014	Gulf Islands National Park Reserve|North Pender Island|Roesland Coast	48.79	-123.31
SSGIC753-15	BIOUG24082-B03	BOLD:ACW3593	MF882476	Animalia;Arthropoda;Insecta;Diptera;Ephydridae	Ephydridae	6/19/2014	Gulf Islands National Park Reserve|North Pender Island|Roesland Coast	48.79	-123.31
SSGIC754-15	BIOUG24082-B04	BOLD:ACW3593	MF882645	Animalia;Arthropoda;Insecta;Diptera;Ephydridae	Ephydridae	6/19/2014	Gulf Islands National Park Reserve|North Pender Island|Roesland Coast	48.79	-123.31
SSGIC755-15	BIOUG24082-B05	BOLD:AAG2730	MF882294	Animalia;Arthropoda;Insecta;Diptera;Ephydridae	Ephydridae	6/19/2014	Gulf Islands National Park Reserve|North Pender Island|Roesland Coast	48.79	-123.31
SSGIC756-15	BIOUG24082-B06	BOLD:ACW3593	MF879515	Animalia;Arthropoda;Insecta;Diptera;Ephydridae	Ephydridae	6/19/2014	Gulf Islands National Park Reserve|North Pender Island|Roesland Coast	48.79	-123.31
SSGIC757-15	BIOUG24082-B07	BOLD:ACW3593	MF876240	Animalia;Arthropoda;Insecta;Diptera;Ephydridae	Ephydridae	6/19/2014	Gulf Islands National Park Reserve|North Pender Island|Roesland Coast	48.79	-123.31
SSGIC758-15	BIOUG24082-B08	BOLD:ACW3593	MF877952	Animalia;Arthropoda;Insecta;Diptera;Ephydridae	Ephydridae	6/19/2014	Gulf Islands National Park Reserve|North Pender Island|Roesland Coast	48.79	-123.31
SSGIC759-15	BIOUG24082-B09	BOLD:AAG8493	MF880734	Animalia;Arthropoda;Insecta;Diptera;Drosophilidae;Drosophilinae;Scaptomyza	Scaptomyza pallida	6/19/2014	Gulf Islands National Park Reserve|North Pender Island|Roesland Coast	48.79	-123.31
SSGIC760-15	BIOUG24082-B10	BOLD:ACW3593	MF879356	Animalia;Arthropoda;Insecta;Diptera;Ephydridae	Ephydridae	6/19/2014	Gulf Islands National Park Reserve|North Pender Island|Roesland Coast	48.79	-123.31
SSGIC761-15	BIOUG24082-B11	BOLD:AAG2730	MF875466	Animalia;Arthropoda;Insecta;Diptera;Ephydridae	Ephydridae	6/19/2014	Gulf Islands National Park Reserve|North Pender Island|Roesland Coast	48.79	-123.31
SSGIC762-15	BIOUG24082-B12	BOLD:AAP2882	MF873423	Animalia;Arthropoda;Insecta;Diptera;Drosophilidae	Drosophilidae	6/19/2014	Gulf Islands National Park Reserve|North Pender Island|Roesland Coast	48.79	-123.31
SSGIC763-15	BIOUG24082-C01	BOLD:AAG2730	MF874879	Animalia;Arthropoda;Insecta;Diptera;Ephydridae	Ephydridae	6/19/2014	Gulf Islands National Park Reserve|North Pender Island|Roesland Coast	48.79	-123.31
SSGIC764-15	BIOUG24082-C02	BOLD:ACW3593	MF880719	Animalia;Arthropoda;Insecta;Diptera;Ephydridae	Ephydridae	6/19/2014	Gulf Islands National Park Reserve|North Pender Island|Roesland Coast	48.79	-123.31
SSGIC765-15	BIOUG24082-C03	BOLD:AAG2730	MF879495	Animalia;Arthropoda;Insecta;Diptera;Ephydridae	Ephydridae	6/19/2014	Gulf Islands National Park Reserve|North Pender Island|Roesland Coast	48.79	-123.31
SSGIC766-15	BIOUG24082-C04	BOLD:ACW3593	MF877567	Animalia;Arthropoda;Insecta;Diptera;Ephydridae	Ephydridae	6/19/2014	Gulf Islands National Park Reserve|North Pender Island|Roesland Coast	48.79	-123.31
SSGIC767-15	BIOUG24082-C05	BOLD:AAG2730	MF873420	Animalia;Arthropoda;Insecta;Diptera;Ephydridae	Ephydridae	6/19/2014	Gulf Islands National Park Reserve|North Pender Island|Roesland Coast	48.79	-123.31
SSGIC768-15	BIOUG24082-C06	BOLD:AAG1210	MF867742	Animalia;Arthropoda;Insecta;Diptera;Opomyzidae;Opomyza	Opomyza	6/19/2014	Gulf Islands National Park Reserve|North Pender Island|Roesland Coast	48.79	-123.31
SSGIC769-15	BIOUG24082-C07	BOLD:ACW3593	MF873083	Animalia;Arthropoda;Insecta;Diptera;Ephydridae	Ephydridae	6/19/2014	Gulf Islands National Park Reserve|North Pender Island|Roesland Coast	48.79	-123.31
SSGIC770-15	BIOUG24082-C08	BOLD:ACW3593	MF877625	Animalia;Arthropoda;Insecta;Diptera;Ephydridae	Ephydridae	6/19/2014	Gulf Islands National Park Reserve|North Pender Island|Roesland Coast	48.79	-123.31
SSGIC771-15	BIOUG24082-C09	BOLD:ACW3593	MF877189	Animalia;Arthropoda;Insecta;Diptera;Ephydridae	Ephydridae	6/19/2014	Gulf Islands National Park Reserve|North Pender Island|Roesland Coast	48.79	-123.31
SSGIC772-15	BIOUG24082-C10	BOLD:AAG2730	MF874921	Animalia;Arthropoda;Insecta;Diptera;Ephydridae	Ephydridae	6/19/2014	Gulf Islands National Park Reserve|North Pender Island|Roesland Coast	48.79	-123.31
SSGIC773-15	BIOUG24082-C11	BOLD:ACW3593	MF876881	Animalia;Arthropoda;Insecta;Diptera;Ephydridae	Ephydridae	6/19/2014	Gulf Islands National Park Reserve|North Pender Island|Roesland Coast	48.79	-123.31
SSGIC774-15	BIOUG24082-C12	BOLD:ACW3593	MF881997	Animalia;Arthropoda;Insecta;Diptera;Ephydridae	Ephydridae	6/19/2014	Gulf Islands National Park Reserve|North Pender Island|Roesland Coast	48.79	-123.31
SSGIC775-15	BIOUG24082-D01	BOLD:ACW3593	MF881795	Animalia;Arthropoda;Insecta;Diptera;Ephydridae	Ephydridae	6/19/2014	Gulf Islands National Park Reserve|North Pender Island|Roesland Coast	48.79	-123.31
SSGIC776-15	BIOUG24082-D02	BOLD:ACW3593	MF878929	Animalia;Arthropoda;Insecta;Diptera;Ephydridae	Ephydridae	6/19/2014	Gulf Islands National Park Reserve|North Pender Island|Roesland Coast	48.79	-123.31
SSGIC777-15	BIOUG24082-D03	BOLD:ACW3593	MF873480	Animalia;Arthropoda;Insecta;Diptera;Ephydridae	Ephydridae	6/19/2014	Gulf Islands National Park Reserve|North Pender Island|Roesland Coast	48.79	-123.31
SSGIC778-15	BIOUG24082-D04	BOLD:AAG2730	MF878583	Animalia;Arthropoda;Insecta;Diptera;Ephydridae	Ephydridae	6/19/2014	Gulf Islands National Park Reserve|North Pender Island|Roesland Coast	48.79	-123.31
SSGIC779-15	BIOUG24082-D05	BOLD:ACW3593	MF878998	Animalia;Arthropoda;Insecta;Diptera;Ephydridae	Ephydridae	6/19/2014	Gulf Islands National Park Reserve|North Pender Island|Roesland Coast	48.79	-123.31
SSGIC780-15	BIOUG24082-D06	BOLD:ACW3593	MF877526	Animalia;Arthropoda;Insecta;Diptera;Ephydridae	Ephydridae	6/19/2014	Gulf Islands National Park Reserve|North Pender Island|Roesland Coast	48.79	-123.31
SSGIC781-15	BIOUG24082-D07	BOLD:AAG2730	MF879915	Animalia;Arthropoda;Insecta;Diptera;Ephydridae	Ephydridae	6/19/2014	Gulf Islands National Park Reserve|North Pender Island|Roesland Coast	48.79	-123.31
SSGIC782-15	BIOUG24082-D08	BOLD:ACC1721	MF839841	Animalia;Arthropoda;Insecta;Diptera;Sciaridae	Sciaridae	6/19/2014	Gulf Islands National Park Reserve|North Pender Island|Roesland Coast	48.79	-123.31
SSGIC783-15	BIOUG24082-D09	BOLD:ACW3593	MF879662	Animalia;Arthropoda;Insecta;Diptera;Ephydridae	Ephydridae	6/19/2014	Gulf Islands National Park Reserve|North Pender Island|Roesland Coast	48.79	-123.31
SSGIC784-15	BIOUG24082-D10	BOLD:ACM3095	MF865166	Animalia;Arthropoda;Insecta;Diptera;Opomyzidae;Geomyza	Geomyza	6/19/2014	Gulf Islands National Park Reserve|North Pender Island|Roesland Coast	48.79	-123.31
SSGIC785-15	BIOUG24082-D11	BOLD:AAG2730	MF875628	Animalia;Arthropoda;Insecta;Diptera;Ephydridae	Ephydridae	6/19/2014	Gulf Islands National Park Reserve|North Pender Island|Roesland Coast	48.79	-123.31
SSGIC786-15	BIOUG24082-D12	BOLD:ACW3593	MF873171	Animalia;Arthropoda;Insecta;Diptera;Ephydridae	Ephydridae	6/19/2014	Gulf Islands National Park Reserve|North Pender Island|Roesland Coast	48.79	-123.31
SSGIC787-15	BIOUG24082-E01	BOLD:ACP9470	MF835033	Animalia;Arthropoda;Insecta;Diptera;Sphaeroceridae;Limosininae;Rachispoda	Rachispoda	6/19/2014	Gulf Islands National Park Reserve|North Pender Island|Roesland Coast	48.79	-123.31
SSGIC788-15	BIOUG24082-E02	BOLD:ACW3593	MF873087	Animalia;Arthropoda;Insecta;Diptera;Ephydridae	Ephydridae	6/19/2014	Gulf Islands National Park Reserve|North Pender Island|Roesland Coast	48.79	-123.31
SSGIC789-15	BIOUG24082-E03	BOLD:AAG2730	MF880950	Animalia;Arthropoda;Insecta;Diptera;Ephydridae	Ephydridae	6/19/2014	Gulf Islands National Park Reserve|North Pender Island|Roesland Coast	48.79	-123.31
SSGIC790-15	BIOUG24082-E04	BOLD:AAG2730	MF878524	Animalia;Arthropoda;Insecta;Diptera;Ephydridae	Ephydridae	6/19/2014	Gulf Islands National Park Reserve|North Pender Island|Roesland Coast	48.79	-123.31
SSGIC791-15	BIOUG24082-E05	BOLD:AAG2730	MF882268	Animalia;Arthropoda;Insecta;Diptera;Ephydridae	Ephydridae	6/19/2014	Gulf Islands National Park Reserve|North Pender Island|Roesland Coast	48.79	-123.31
SSGIC792-15	BIOUG24082-E06	BOLD:ACW3593	MF878070	Animalia;Arthropoda;Insecta;Diptera;Ephydridae	Ephydridae	6/19/2014	Gulf Islands National Park Reserve|North Pender Island|Roesland Coast	48.79	-123.31
SSGIC794-15	BIOUG24082-E08	BOLD:AAG2730	MF876554	Animalia;Arthropoda;Insecta;Diptera;Ephydridae	Ephydridae	6/19/2014	Gulf Islands National Park Reserve|North Pender Island|Roesland Coast	48.79	-123.31
SSGIC795-15	BIOUG24082-E09	BOLD:AAG2730	MF873340	Animalia;Arthropoda;Insecta;Diptera;Ephydridae	Ephydridae	6/19/2014	Gulf Islands National Park Reserve|North Pender Island|Roesland Coast	48.79	-123.31
SSGIC796-15	BIOUG24082-E10	BOLD:ACW3593	MF881176	Animalia;Arthropoda;Insecta;Diptera;Ephydridae	Ephydridae	6/19/2014	Gulf Islands National Park Reserve|North Pender Island|Roesland Coast	48.79	-123.31
SSGIC797-15	BIOUG24082-E11	BOLD:AAG2730	MF882546	Animalia;Arthropoda;Insecta;Diptera;Ephydridae	Ephydridae	6/19/2014	Gulf Islands National Park Reserve|North Pender Island|Roesland Coast	48.79	-123.31
SSGIC798-15	BIOUG24082-E12	BOLD:AAG2730	MF878967	Animalia;Arthropoda;Insecta;Diptera;Ephydridae	Ephydridae	6/19/2014	Gulf Islands National Park Reserve|North Pender Island|Roesland Coast	48.79	-123.31
SSGIC799-15	BIOUG24082-F01	BOLD:ABY9355	MF879193	Animalia;Arthropoda;Insecta;Diptera;Dolichopodidae;Sympycninae;Calyxochaetus	Calyxochaetus	6/19/2014	Gulf Islands National Park Reserve|North Pender Island|Roesland Coast	48.79	-123.31
SSGIC800-15	BIOUG24082-F02	BOLD:AAG2730	MF878493	Animalia;Arthropoda;Insecta;Diptera;Ephydridae	Ephydridae	6/19/2014	Gulf Islands National Park Reserve|North Pender Island|Roesland Coast	48.79	-123.31
SSGIC801-15	BIOUG24082-F03	BOLD:ACW3593	MF878906	Animalia;Arthropoda;Insecta;Diptera;Ephydridae	Ephydridae	6/19/2014	Gulf Islands National Park Reserve|North Pender Island|Roesland Coast	48.79	-123.31
SSGIC802-15	BIOUG24082-F04	BOLD:ACW3593	MF874066	Animalia;Arthropoda;Insecta;Diptera;Ephydridae	Ephydridae	6/19/2014	Gulf Islands National Park Reserve|North Pender Island|Roesland Coast	48.79	-123.31
SSGIC803-15	BIOUG24082-F05	BOLD:AAG2730	MF879521	Animalia;Arthropoda;Insecta;Diptera;Ephydridae	Ephydridae	6/19/2014	Gulf Islands National Park Reserve|North Pender Island|Roesland Coast	48.79	-123.31
SSGIC804-15	BIOUG24082-F06	BOLD:AAG4791	MF636667	Animalia;Arthropoda;Insecta;Diptera;Agromyzidae;Phytomyzinae;Cerodontha	Cerodontha muscina	6/19/2014	Gulf Islands National Park Reserve|North Pender Island|Roesland Coast	48.79	-123.31
SSGIC805-15	BIOUG24082-F07	BOLD:ACW3593	MF881624	Animalia;Arthropoda;Insecta;Diptera;Ephydridae	Ephydridae	6/19/2014	Gulf Islands National Park Reserve|North Pender Island|Roesland Coast	48.79	-123.31
SSGIC806-15	BIOUG24082-F08	BOLD:ACW3593	MF875111	Animalia;Arthropoda;Insecta;Diptera;Ephydridae	Ephydridae	6/19/2014	Gulf Islands National Park Reserve|North Pender Island|Roesland Coast	48.79	-123.31
SSGIC807-15	BIOUG24082-F09	BOLD:AAG2730	MF875147	Animalia;Arthropoda;Insecta;Diptera;Ephydridae	Ephydridae	6/19/2014	Gulf Islands National Park Reserve|North Pender Island|Roesland Coast	48.79	-123.31
SSGIC808-15	BIOUG24082-F10	BOLD:ACW3593	MF882244	Animalia;Arthropoda;Insecta;Diptera;Ephydridae	Ephydridae	6/19/2014	Gulf Islands National Park Reserve|North Pender Island|Roesland Coast	48.79	-123.31
SSGIC809-15	BIOUG24082-F11	BOLD:AAG2730	MF876287	Animalia;Arthropoda;Insecta;Diptera;Ephydridae	Ephydridae	6/19/2014	Gulf Islands National Park Reserve|North Pender Island|Roesland Coast	48.79	-123.31
SSGIC810-15	BIOUG24082-F12	BOLD:AAG4630	MF873114	Animalia;Arthropoda;Insecta;Diptera;Fanniidae;Fanniinae;Fannia	Fannia	6/19/2014	Gulf Islands National Park Reserve|North Pender Island|Roesland Coast	48.79	-123.31
SSGIC812-15	BIOUG24082-G02	BOLD:AAG2730	MF882419	Animalia;Arthropoda;Insecta;Diptera;Ephydridae	Ephydridae	6/19/2014	Gulf Islands National Park Reserve|North Pender Island|Roesland Coast	48.79	-123.31
SSGIC813-15	BIOUG24082-G03	BOLD:AAG4788	MF641875	Animalia;Arthropoda;Insecta;Diptera;Agromyzidae	Agromyzidae	6/19/2014	Gulf Islands National Park Reserve|North Pender Island|Roesland Coast	48.79	-123.31
SSGIC814-15	BIOUG24082-G04	BOLD:ACP9470	MF832042	Animalia;Arthropoda;Insecta;Diptera;Sphaeroceridae;Limosininae;Rachispoda	Rachispoda	6/19/2014	Gulf Islands National Park Reserve|North Pender Island|Roesland Coast	48.79	-123.31
SSGIC815-15	BIOUG24082-G05	BOLD:AAG4788	MF633801	Animalia;Arthropoda;Insecta;Diptera;Agromyzidae	Agromyzidae	6/19/2014	Gulf Islands National Park Reserve|North Pender Island|Roesland Coast	48.79	-123.31
SSGIC816-15	BIOUG24082-G06	BOLD:ACW3593	MF882704	Animalia;Arthropoda;Insecta;Diptera;Ephydridae	Ephydridae	6/19/2014	Gulf Islands National Park Reserve|North Pender Island|Roesland Coast	48.79	-123.31
SSGIC817-15	BIOUG24082-G07	BOLD:AAP8113	MF866604	Animalia;Arthropoda;Insecta;Diptera;Opomyzidae;Geomyza	Geomyza balachowskyi	6/19/2014	Gulf Islands National Park Reserve|North Pender Island|Roesland Coast	48.79	-123.31
SSGIC818-15	BIOUG24082-G08	BOLD:ACC1656	MF697715	Animalia;Arthropoda;Insecta;Diptera;Cecidomyiidae	Cecidomyiidae	6/19/2014	Gulf Islands National Park Reserve|North Pender Island|Roesland Coast	48.79	-123.31
SSGIC819-15	BIOUG24082-G09	BOLD:AAG2730	MF876046	Animalia;Arthropoda;Insecta;Diptera;Ephydridae	Ephydridae	6/19/2014	Gulf Islands National Park Reserve|North Pender Island|Roesland Coast	48.79	-123.31
SSGIC820-15	BIOUG24082-G10	BOLD:AAP6443	MF830598	Animalia;Arthropoda;Insecta;Diptera;Sphaeroceridae;Limosininae;Leptocera	Leptocera neofinalis	6/19/2014	Gulf Islands National Park Reserve|North Pender Island|Roesland Coast	48.79	-123.31
SSGIC821-15	BIOUG24082-G11	BOLD:AAG3266	MF864564	Animalia;Arthropoda;Insecta;Diptera;Phoridae;Metopininae;Megaselia	Megaselia	6/19/2014	Gulf Islands National Park Reserve|North Pender Island|Roesland Coast	48.79	-123.31
SSGIC822-15	BIOUG24082-G12	BOLD:ACW3699	MF879519	Animalia;Arthropoda;Insecta;Diptera;Dolichopodidae	Dolichopodidae	6/19/2014	Gulf Islands National Park Reserve|North Pender Island|Roesland Coast	48.79	-123.31
SSGIC823-15	BIOUG24082-H01	BOLD:AAG2730	MF875705	Animalia;Arthropoda;Insecta;Diptera;Ephydridae	Ephydridae	6/19/2014	Gulf Islands National Park Reserve|North Pender Island|Roesland Coast	48.79	-123.31
SSGIC824-15	BIOUG24082-H02	BOLD:AAG1210	MF869805	Animalia;Arthropoda;Insecta;Diptera;Opomyzidae;Opomyza	Opomyza	6/19/2014	Gulf Islands National Park Reserve|North Pender Island|Roesland Coast	48.79	-123.31
SSGIC825-15	BIOUG24082-H03	BOLD:AAG2730	MF878249	Animalia;Arthropoda;Insecta;Diptera;Ephydridae	Ephydridae	6/19/2014	Gulf Islands National Park Reserve|North Pender Island|Roesland Coast	48.79	-123.31
SSGIC826-15	BIOUG24082-H04	BOLD:AAG2730	MF873275	Animalia;Arthropoda;Insecta;Diptera;Ephydridae	Ephydridae	6/19/2014	Gulf Islands National Park Reserve|North Pender Island|Roesland Coast	48.79	-123.31
SSGIC827-15	BIOUG24082-H05	BOLD:ACW3593	MF874824	Animalia;Arthropoda;Insecta;Diptera;Ephydridae	Ephydridae	6/19/2014	Gulf Islands National Park Reserve|North Pender Island|Roesland Coast	48.79	-123.31
SSGIC828-15	BIOUG24082-H06	BOLD:ACW3699	MF881125	Animalia;Arthropoda;Insecta;Diptera;Dolichopodidae	Dolichopodidae	6/19/2014	Gulf Islands National Park Reserve|North Pender Island|Roesland Coast	48.79	-123.31
SSGIC829-15	BIOUG24082-H07	BOLD:AAG2730	MF878993	Animalia;Arthropoda;Insecta;Diptera;Ephydridae	Ephydridae	6/19/2014	Gulf Islands National Park Reserve|North Pender Island|Roesland Coast	48.79	-123.31
SSGIC830-15	BIOUG24082-H08	BOLD:ABA4103	MF892917	Animalia;Arthropoda;Insecta;Diptera;Limoniidae;Chioneinae;Molophilus	Molophilus oligacanthus	6/19/2014	Gulf Islands National Park Reserve|North Pender Island|Roesland Coast	48.79	-123.31
SSGIC831-15	BIOUG24082-H09	BOLD:AAG2730	MF873724	Animalia;Arthropoda;Insecta;Diptera;Ephydridae	Ephydridae	6/19/2014	Gulf Islands National Park Reserve|North Pender Island|Roesland Coast	48.79	-123.31
SSGIC832-15	BIOUG24082-H10	BOLD:ACW3593	MF881111	Animalia;Arthropoda;Insecta;Diptera;Ephydridae	Ephydridae	6/19/2014	Gulf Islands National Park Reserve|North Pender Island|Roesland Coast	48.79	-123.31
SSGIC833-15	BIOUG24082-H11	BOLD:AAG2730	MF877866	Animalia;Arthropoda;Insecta;Diptera;Ephydridae	Ephydridae	6/19/2014	Gulf Islands National Park Reserve|North Pender Island|Roesland Coast	48.79	-123.31
SSGIC834-15	BIOUG24083-A01	BOLD:ACW3593	MF873252	Animalia;Arthropoda;Insecta;Diptera;Ephydridae	Ephydridae	6/19/2014	Gulf Islands National Park Reserve|North Pender Island|Roesland Coast	48.79	-123.31
SSGIC835-15	BIOUG24083-A02	BOLD:ACW3593	MF874854	Animalia;Arthropoda;Insecta;Diptera;Ephydridae	Ephydridae	6/19/2014	Gulf Islands National Park Reserve|North Pender Island|Roesland Coast	48.79	-123.31
SSGIC836-15	BIOUG24083-A03	BOLD:ACW3593	MF879771	Animalia;Arthropoda;Insecta;Diptera;Ephydridae	Ephydridae	6/19/2014	Gulf Islands National Park Reserve|North Pender Island|Roesland Coast	48.79	-123.31
SSGIC837-15	BIOUG24083-A04	BOLD:ACW3593	MF876500	Animalia;Arthropoda;Insecta;Diptera;Ephydridae	Ephydridae	6/19/2014	Gulf Islands National Park Reserve|North Pender Island|Roesland Coast	48.79	-123.31
SSGIC838-15	BIOUG24083-A05	BOLD:ACW3593	MF877299	Animalia;Arthropoda;Insecta;Diptera;Ephydridae	Ephydridae	6/19/2014	Gulf Islands National Park Reserve|North Pender Island|Roesland Coast	48.79	-123.31
SSGIC839-15	BIOUG24083-A06	BOLD:AAG2730	MF876845	Animalia;Arthropoda;Insecta;Diptera;Ephydridae	Ephydridae	6/19/2014	Gulf Islands National Park Reserve|North Pender Island|Roesland Coast	48.79	-123.31
SSGIC840-15	BIOUG24083-A07	BOLD:AAG2730	MF876449	Animalia;Arthropoda;Insecta;Diptera;Ephydridae	Ephydridae	6/19/2014	Gulf Islands National Park Reserve|North Pender Island|Roesland Coast	48.79	-123.31
SSGIC841-15	BIOUG24083-A08	BOLD:ACW3593	MF878720	Animalia;Arthropoda;Insecta;Diptera;Ephydridae	Ephydridae	6/19/2014	Gulf Islands National Park Reserve|North Pender Island|Roesland Coast	48.79	-123.31
SSGIC842-15	BIOUG24083-A09	BOLD:AAG2730	MF877840	Animalia;Arthropoda;Insecta;Diptera;Ephydridae	Ephydridae	6/19/2014	Gulf Islands National Park Reserve|North Pender Island|Roesland Coast	48.79	-123.31
SSGIC843-15	BIOUG24083-A10	BOLD:AAP8889	MF884934	Animalia;Arthropoda;Insecta;Diptera;Lonchopteridae;Lonchoptera	Lonchoptera	6/19/2014	Gulf Islands National Park Reserve|North Pender Island|Roesland Coast	48.79	-123.31
SSGIC844-15	BIOUG24083-A11	BOLD:ACW3593	MF878936	Animalia;Arthropoda;Insecta;Diptera;Ephydridae	Ephydridae	6/19/2014	Gulf Islands National Park Reserve|North Pender Island|Roesland Coast	48.79	-123.31
SSGIC845-15	BIOUG24083-A12	BOLD:ACW3593	MF877856	Animalia;Arthropoda;Insecta;Diptera;Ephydridae	Ephydridae	6/19/2014	Gulf Islands National Park Reserve|North Pender Island|Roesland Coast	48.79	-123.31
SSGIC846-15	BIOUG24083-B01	BOLD:ACW3593	MF876228	Animalia;Arthropoda;Insecta;Diptera;Ephydridae	Ephydridae	6/19/2014	Gulf Islands National Park Reserve|North Pender Island|Roesland Coast	48.79	-123.31
SSGIC847-15	BIOUG24083-B02	BOLD:ACW3593	MF875195	Animalia;Arthropoda;Insecta;Diptera;Ephydridae	Ephydridae	6/19/2014	Gulf Islands National Park Reserve|North Pender Island|Roesland Coast	48.79	-123.31
SSGIC848-15	BIOUG24083-B03	BOLD:AAG2730	MF874248	Animalia;Arthropoda;Insecta;Diptera;Ephydridae	Ephydridae	6/19/2014	Gulf Islands National Park Reserve|North Pender Island|Roesland Coast	48.79	-123.31
SSGIC849-15	BIOUG24083-B04	BOLD:ACW3593	MF875222	Animalia;Arthropoda;Insecta;Diptera;Ephydridae	Ephydridae	6/19/2014	Gulf Islands National Park Reserve|North Pender Island|Roesland Coast	48.79	-123.31
SSGIC850-15	BIOUG24083-B05	BOLD:AAG2730	MF880816	Animalia;Arthropoda;Insecta;Diptera;Ephydridae	Ephydridae	6/19/2014	Gulf Islands National Park Reserve|North Pender Island|Roesland Coast	48.79	-123.31
SSGIC851-15	BIOUG24083-B06	BOLD:ABX8427	MF864588	Animalia;Arthropoda;Insecta;Diptera;Phoridae;Metopininae;Megaselia	Megaselia	6/19/2014	Gulf Islands National Park Reserve|North Pender Island|Roesland Coast	48.79	-123.31
SSGIC852-15	BIOUG24083-B07	BOLD:AAG4788	MF637253	Animalia;Arthropoda;Insecta;Diptera;Agromyzidae	Agromyzidae	6/19/2014	Gulf Islands National Park Reserve|North Pender Island|Roesland Coast	48.79	-123.31
SSGIC853-15	BIOUG24083-B08	BOLD:AAG2730	MF878734	Animalia;Arthropoda;Insecta;Diptera;Ephydridae	Ephydridae	6/19/2014	Gulf Islands National Park Reserve|North Pender Island|Roesland Coast	48.79	-123.31
SSGIC854-15	BIOUG24083-B09	BOLD:ACW3593	MF874289	Animalia;Arthropoda;Insecta;Diptera;Ephydridae	Ephydridae	6/19/2014	Gulf Islands National Park Reserve|North Pender Island|Roesland Coast	48.79	-123.31
SSGIC855-15	BIOUG24083-B10	BOLD:ACW3593	MF877833	Animalia;Arthropoda;Insecta;Diptera;Ephydridae	Ephydridae	6/19/2014	Gulf Islands National Park Reserve|North Pender Island|Roesland Coast	48.79	-123.31
SSGIC856-15	BIOUG24083-B11	BOLD:ACW3593	MF875650	Animalia;Arthropoda;Insecta;Diptera;Ephydridae	Ephydridae	6/19/2014	Gulf Islands National Park Reserve|North Pender Island|Roesland Coast	48.79	-123.31
SSGIC857-15	BIOUG24083-B12	BOLD:AAG2730	MF878413	Animalia;Arthropoda;Insecta;Diptera;Ephydridae	Ephydridae	6/19/2014	Gulf Islands National Park Reserve|North Pender Island|Roesland Coast	48.79	-123.31
SSGIC858-15	BIOUG24083-C01	BOLD:AAG2730	MF880645	Animalia;Arthropoda;Insecta;Diptera;Ephydridae	Ephydridae	6/19/2014	Gulf Islands National Park Reserve|North Pender Island|Roesland Coast	48.79	-123.31
SSGIC859-15	BIOUG24083-C02	BOLD:AAG2730	MF874062	Animalia;Arthropoda;Insecta;Diptera;Ephydridae	Ephydridae	6/19/2014	Gulf Islands National Park Reserve|North Pender Island|Roesland Coast	48.79	-123.31
SSGIC860-15	BIOUG24083-C03	BOLD:AAG2730	MF875651	Animalia;Arthropoda;Insecta;Diptera;Ephydridae	Ephydridae	6/19/2014	Gulf Islands National Park Reserve|North Pender Island|Roesland Coast	48.79	-123.31
SSGIC861-15	BIOUG24083-C04	BOLD:ACW3593	MF881035	Animalia;Arthropoda;Insecta;Diptera;Ephydridae	Ephydridae	6/19/2014	Gulf Islands National Park Reserve|North Pender Island|Roesland Coast	48.79	-123.31
SSGIC862-15	BIOUG24083-C05	BOLD:AAG2730	MF877392	Animalia;Arthropoda;Insecta;Diptera;Ephydridae	Ephydridae	6/19/2014	Gulf Islands National Park Reserve|North Pender Island|Roesland Coast	48.79	-123.31
SSGIC863-15	BIOUG24083-C06	BOLD:ACW3593	MF874222	Animalia;Arthropoda;Insecta;Diptera;Ephydridae	Ephydridae	6/19/2014	Gulf Islands National Park Reserve|North Pender Island|Roesland Coast	48.79	-123.31
SSGIC864-15	BIOUG24083-C07	BOLD:ACW3593	MF877464	Animalia;Arthropoda;Insecta;Diptera;Ephydridae	Ephydridae	6/19/2014	Gulf Islands National Park Reserve|North Pender Island|Roesland Coast	48.79	-123.31
SSGIC865-15	BIOUG24083-C08	BOLD:ACW3593	MF882317	Animalia;Arthropoda;Insecta;Diptera;Ephydridae	Ephydridae	6/19/2014	Gulf Islands National Park Reserve|North Pender Island|Roesland Coast	48.79	-123.31
SSGIC866-15	BIOUG24083-C09	BOLD:ACW3593	MF881508	Animalia;Arthropoda;Insecta;Diptera;Ephydridae	Ephydridae	6/19/2014	Gulf Islands National Park Reserve|North Pender Island|Roesland Coast	48.79	-123.31
SSGIC867-15	BIOUG24083-C10	BOLD:ACW3593	MF875002	Animalia;Arthropoda;Insecta;Diptera;Ephydridae	Ephydridae	6/19/2014	Gulf Islands National Park Reserve|North Pender Island|Roesland Coast	48.79	-123.31
SSGIC868-15	BIOUG24083-C11	BOLD:AAG2730	MF881106	Animalia;Arthropoda;Insecta;Diptera;Ephydridae	Ephydridae	6/19/2014	Gulf Islands National Park Reserve|North Pender Island|Roesland Coast	48.79	-123.31
SSGIC869-15	BIOUG24083-C12	BOLD:ACW3593	MF876193	Animalia;Arthropoda;Insecta;Diptera;Ephydridae	Ephydridae	6/19/2014	Gulf Islands National Park Reserve|North Pender Island|Roesland Coast	48.79	-123.31
SSGIC870-15	BIOUG24083-D01	BOLD:ACP9470	MF838394	Animalia;Arthropoda;Insecta;Diptera;Sphaeroceridae;Limosininae;Rachispoda	Rachispoda	6/19/2014	Gulf Islands National Park Reserve|North Pender Island|Roesland Coast	48.79	-123.31
SSGIC871-15	BIOUG24083-D02	BOLD:AAG2730	MF881658	Animalia;Arthropoda;Insecta;Diptera;Ephydridae	Ephydridae	6/19/2014	Gulf Islands National Park Reserve|North Pender Island|Roesland Coast	48.79	-123.31
SSGIC872-15	BIOUG24083-D03	BOLD:ACW3593	MF882570	Animalia;Arthropoda;Insecta;Diptera;Ephydridae	Ephydridae	6/19/2014	Gulf Islands National Park Reserve|North Pender Island|Roesland Coast	48.79	-123.31
SSGIC873-15	BIOUG24083-D04	BOLD:AAG2730	MF877124	Animalia;Arthropoda;Insecta;Diptera;Ephydridae	Ephydridae	6/19/2014	Gulf Islands National Park Reserve|North Pender Island|Roesland Coast	48.79	-123.31
SSGIC874-15	BIOUG24083-D05	BOLD:AAG2730	MF879986	Animalia;Arthropoda;Insecta;Diptera;Ephydridae	Ephydridae	6/19/2014	Gulf Islands National Park Reserve|North Pender Island|Roesland Coast	48.79	-123.31
SSGIC875-15	BIOUG24083-D06	BOLD:ACW3593	MF875023	Animalia;Arthropoda;Insecta;Diptera;Ephydridae	Ephydridae	6/19/2014	Gulf Islands National Park Reserve|North Pender Island|Roesland Coast	48.79	-123.31
SSGIC876-15	BIOUG24083-D07	BOLD:ACW3593	MF874691	Animalia;Arthropoda;Insecta;Diptera;Ephydridae	Ephydridae	6/19/2014	Gulf Islands National Park Reserve|North Pender Island|Roesland Coast	48.79	-123.31
SSGIC877-15	BIOUG24083-D08	BOLD:AAG2730	MF882340	Animalia;Arthropoda;Insecta;Diptera;Ephydridae	Ephydridae	6/19/2014	Gulf Islands National Park Reserve|North Pender Island|Roesland Coast	48.79	-123.31
SSGIC878-15	BIOUG24083-D09	BOLD:ACW3593	MF875512	Animalia;Arthropoda;Insecta;Diptera;Ephydridae	Ephydridae	6/19/2014	Gulf Islands National Park Reserve|North Pender Island|Roesland Coast	48.79	-123.31
SSGIC879-15	BIOUG24083-D10	BOLD:ACW3593	MF876887	Animalia;Arthropoda;Insecta;Diptera;Ephydridae	Ephydridae	6/19/2014	Gulf Islands National Park Reserve|North Pender Island|Roesland Coast	48.79	-123.31
SSGIC880-15	BIOUG24083-D11	BOLD:AAG2730	MF878608	Animalia;Arthropoda;Insecta;Diptera;Ephydridae	Ephydridae	6/19/2014	Gulf Islands National Park Reserve|North Pender Island|Roesland Coast	48.79	-123.31
SSGIC881-15	BIOUG24083-D12	BOLD:ACW3593	MF881992	Animalia;Arthropoda;Insecta;Diptera;Ephydridae	Ephydridae	6/19/2014	Gulf Islands National Park Reserve|North Pender Island|Roesland Coast	48.79	-123.31
SSGIC882-15	BIOUG24083-E01	BOLD:AAG3266	MF861818	Animalia;Arthropoda;Insecta;Diptera;Phoridae;Metopininae;Megaselia	Megaselia	6/19/2014	Gulf Islands National Park Reserve|North Pender Island|Roesland Coast	48.79	-123.31
SSGIC883-15	BIOUG24083-E02	BOLD:AAG2730	MF879392	Animalia;Arthropoda;Insecta;Diptera;Ephydridae	Ephydridae	6/19/2014	Gulf Islands National Park Reserve|North Pender Island|Roesland Coast	48.79	-123.31
SSGIC884-15	BIOUG24083-E03	BOLD:ACW3593	MF875688	Animalia;Arthropoda;Insecta;Diptera;Ephydridae	Ephydridae	6/19/2014	Gulf Islands National Park Reserve|North Pender Island|Roesland Coast	48.79	-123.31
SSGIC885-15	BIOUG24083-E04	BOLD:AAG2730	MF876352	Animalia;Arthropoda;Insecta;Diptera;Ephydridae	Ephydridae	6/19/2014	Gulf Islands National Park Reserve|North Pender Island|Roesland Coast	48.79	-123.31
SSGIC886-15	BIOUG24083-E05	BOLD:ACW3593	MF874377	Animalia;Arthropoda;Insecta;Diptera;Ephydridae	Ephydridae	6/19/2014	Gulf Islands National Park Reserve|North Pender Island|Roesland Coast	48.79	-123.31
SSGIC887-15	BIOUG24083-E06	BOLD:ACW3593	MF882621	Animalia;Arthropoda;Insecta;Diptera;Ephydridae	Ephydridae	6/19/2014	Gulf Islands National Park Reserve|North Pender Island|Roesland Coast	48.79	-123.31
SSGIC888-15	BIOUG24083-E07	BOLD:AAG2730	MF881238	Animalia;Arthropoda;Insecta;Diptera;Ephydridae	Ephydridae	6/19/2014	Gulf Islands National Park Reserve|North Pender Island|Roesland Coast	48.79	-123.31
SSGIC889-15	BIOUG24083-E08	BOLD:AAG2730	MF875224	Animalia;Arthropoda;Insecta;Diptera;Ephydridae	Ephydridae	6/19/2014	Gulf Islands National Park Reserve|North Pender Island|Roesland Coast	48.79	-123.31
SSGIC890-15	BIOUG24083-E09	BOLD:AAG2730	MF882314	Animalia;Arthropoda;Insecta;Diptera;Ephydridae	Ephydridae	6/19/2014	Gulf Islands National Park Reserve|North Pender Island|Roesland Coast	48.79	-123.31
SSGIC891-15	BIOUG24083-E10	BOLD:AAG3266	MF869006	Animalia;Arthropoda;Insecta;Diptera;Phoridae;Metopininae;Megaselia	Megaselia	6/19/2014	Gulf Islands National Park Reserve|North Pender Island|Roesland Coast	48.79	-123.31
SSGIC892-15	BIOUG24083-E11	BOLD:AAG4791	MF635287	Animalia;Arthropoda;Insecta;Diptera;Agromyzidae;Phytomyzinae;Cerodontha	Cerodontha muscina	6/19/2014	Gulf Islands National Park Reserve|North Pender Island|Roesland Coast	48.79	-123.31
SSGIC893-15	BIOUG24083-E12	BOLD:AAG4791	MF634302	Animalia;Arthropoda;Insecta;Diptera;Agromyzidae;Phytomyzinae;Cerodontha	Cerodontha muscina	6/19/2014	Gulf Islands National Park Reserve|North Pender Island|Roesland Coast	48.79	-123.31
SSGIC894-15	BIOUG24083-F01	BOLD:AAG4791	MF641744	Animalia;Arthropoda;Insecta;Diptera;Agromyzidae;Phytomyzinae;Cerodontha	Cerodontha muscina	6/19/2014	Gulf Islands National Park Reserve|North Pender Island|Roesland Coast	48.79	-123.31
SSGIC895-15	BIOUG24083-F02	BOLD:AAG2730	MF879296	Animalia;Arthropoda;Insecta;Diptera;Ephydridae	Ephydridae	6/19/2014	Gulf Islands National Park Reserve|North Pender Island|Roesland Coast	48.79	-123.31
SSGIC896-15	BIOUG24083-F03	BOLD:ACW3593	MF882596	Animalia;Arthropoda;Insecta;Diptera;Ephydridae	Ephydridae	6/19/2014	Gulf Islands National Park Reserve|North Pender Island|Roesland Coast	48.79	-123.31
SSGIC898-15	BIOUG24083-F05	BOLD:ACW3593	MF880629	Animalia;Arthropoda;Insecta;Diptera;Ephydridae	Ephydridae	6/19/2014	Gulf Islands National Park Reserve|North Pender Island|Roesland Coast	48.79	-123.31
SSGIC899-15	BIOUG24083-F06	BOLD:AAG2730	MF876564	Animalia;Arthropoda;Insecta;Diptera;Ephydridae	Ephydridae	6/19/2014	Gulf Islands National Park Reserve|North Pender Island|Roesland Coast	48.79	-123.31
SSGIC900-15	BIOUG24083-F07	BOLD:ACW3593	MF882137	Animalia;Arthropoda;Insecta;Diptera;Ephydridae	Ephydridae	6/19/2014	Gulf Islands National Park Reserve|North Pender Island|Roesland Coast	48.79	-123.31
SSGIC901-15	BIOUG24083-F08	BOLD:AAG2730	MF876516	Animalia;Arthropoda;Insecta;Diptera;Ephydridae	Ephydridae	6/19/2014	Gulf Islands National Park Reserve|North Pender Island|Roesland Coast	48.79	-123.31
SSGIC902-15	BIOUG24083-F09	BOLD:AAG2730	MF878376	Animalia;Arthropoda;Insecta;Diptera;Ephydridae	Ephydridae	6/19/2014	Gulf Islands National Park Reserve|North Pender Island|Roesland Coast	48.79	-123.31
SSGIC903-15	BIOUG24083-F10	BOLD:AAU9505	MF639892	Animalia;Arthropoda;Insecta;Diptera;Agromyzidae	Agromyzidae	6/19/2014	Gulf Islands National Park Reserve|North Pender Island|Roesland Coast	48.79	-123.31
SSGIC904-15	BIOUG24083-F11	BOLD:AAG2730	MF882281	Animalia;Arthropoda;Insecta;Diptera;Ephydridae	Ephydridae	6/19/2014	Gulf Islands National Park Reserve|North Pender Island|Roesland Coast	48.79	-123.31
SSGIC905-15	BIOUG24083-F12	BOLD:ABY9817	MF874420	Animalia;Arthropoda;Insecta;Diptera;Dolichopodidae;Sympycninae;Campsicnemus	Campsicnemus	6/19/2014	Gulf Islands National Park Reserve|North Pender Island|Roesland Coast	48.79	-123.31
SSGIC906-15	BIOUG24083-G01	BOLD:AAG2730	MF874986	Animalia;Arthropoda;Insecta;Diptera;Ephydridae	Ephydridae	6/19/2014	Gulf Islands National Park Reserve|North Pender Island|Roesland Coast	48.79	-123.31
SSGIC907-15	BIOUG24083-G02	BOLD:ACW3593	MF873285	Animalia;Arthropoda;Insecta;Diptera;Ephydridae	Ephydridae	6/19/2014	Gulf Islands National Park Reserve|North Pender Island|Roesland Coast	48.79	-123.31
SSGIC908-15	BIOUG24083-G03	BOLD:AAG2730	MF877330	Animalia;Arthropoda;Insecta;Diptera;Ephydridae	Ephydridae	6/19/2014	Gulf Islands National Park Reserve|North Pender Island|Roesland Coast	48.79	-123.31
SSGIC909-15	BIOUG24083-G04	BOLD:ACW3593	MF879316	Animalia;Arthropoda;Insecta;Diptera;Ephydridae	Ephydridae	6/19/2014	Gulf Islands National Park Reserve|North Pender Island|Roesland Coast	48.79	-123.31
SSGIC910-15	BIOUG24083-G05	BOLD:AAG2730	MF873726	Animalia;Arthropoda;Insecta;Diptera;Ephydridae	Ephydridae	6/19/2014	Gulf Islands National Park Reserve|North Pender Island|Roesland Coast	48.79	-123.31
SSGIC911-15	BIOUG24083-G06	BOLD:AAG2730	MF882071	Animalia;Arthropoda;Insecta;Diptera;Ephydridae	Ephydridae	6/19/2014	Gulf Islands National Park Reserve|North Pender Island|Roesland Coast	48.79	-123.31
SSGIC912-15	BIOUG24083-G07	BOLD:AAG3266	MF863678	Animalia;Arthropoda;Insecta;Diptera;Phoridae;Metopininae;Megaselia	Megaselia	6/19/2014	Gulf Islands National Park Reserve|North Pender Island|Roesland Coast	48.79	-123.31
SSGIC913-15	BIOUG24083-G08	BOLD:ACW3593	MF878777	Animalia;Arthropoda;Insecta;Diptera;Ephydridae	Ephydridae	6/19/2014	Gulf Islands National Park Reserve|North Pender Island|Roesland Coast	48.79	-123.31
SSGIC914-15	BIOUG24083-G09	BOLD:ACW3593	MF879639	Animalia;Arthropoda;Insecta;Diptera;Ephydridae	Ephydridae	6/19/2014	Gulf Islands National Park Reserve|North Pender Island|Roesland Coast	48.79	-123.31
SSGIC915-15	BIOUG24083-G10	BOLD:ACW3593	MF879557	Animalia;Arthropoda;Insecta;Diptera;Ephydridae	Ephydridae	6/19/2014	Gulf Islands National Park Reserve|North Pender Island|Roesland Coast	48.79	-123.31
SSGIC916-15	BIOUG24083-G11	BOLD:ACM2810	MF823553	Animalia;Arthropoda;Insecta;Diptera;Chloropidae;Oscinellinae;Elachiptera	Elachiptera californica	6/19/2014	Gulf Islands National Park Reserve|North Pender Island|Roesland Coast	48.79	-123.31
SSGIC917-15	BIOUG24083-G12	BOLD:ACW3593	MF875592	Animalia;Arthropoda;Insecta;Diptera;Ephydridae	Ephydridae	6/19/2014	Gulf Islands National Park Reserve|North Pender Island|Roesland Coast	48.79	-123.31
SSGIC918-15	BIOUG24083-H01	BOLD:AAG2730	MF880847	Animalia;Arthropoda;Insecta;Diptera;Ephydridae	Ephydridae	6/19/2014	Gulf Islands National Park Reserve|North Pender Island|Roesland Coast	48.79	-123.31
SSGIC919-15	BIOUG24083-H02	BOLD:AAG2730	MF879274	Animalia;Arthropoda;Insecta;Diptera;Ephydridae	Ephydridae	6/19/2014	Gulf Islands National Park Reserve|North Pender Island|Roesland Coast	48.79	-123.31
SSGIC920-15	BIOUG24083-H03	BOLD:ACW3593	MF876390	Animalia;Arthropoda;Insecta;Diptera;Ephydridae	Ephydridae	6/19/2014	Gulf Islands National Park Reserve|North Pender Island|Roesland Coast	48.79	-123.31
SSGIC921-15	BIOUG24083-H04	BOLD:AAG2730	MF877676	Animalia;Arthropoda;Insecta;Diptera;Ephydridae	Ephydridae	6/19/2014	Gulf Islands National Park Reserve|North Pender Island|Roesland Coast	48.79	-123.31
SSGIC922-15	BIOUG24083-H05	BOLD:AAG4791	MF638585	Animalia;Arthropoda;Insecta;Diptera;Agromyzidae;Phytomyzinae;Cerodontha	Cerodontha muscina	6/19/2014	Gulf Islands National Park Reserve|North Pender Island|Roesland Coast	48.79	-123.31
SSGIC923-15	BIOUG24083-H06	BOLD:ACW3593	MF876627	Animalia;Arthropoda;Insecta;Diptera;Ephydridae	Ephydridae	6/19/2014	Gulf Islands National Park Reserve|North Pender Island|Roesland Coast	48.79	-123.31
SSGIC924-15	BIOUG24083-H07	BOLD:ACW3593	MF873507	Animalia;Arthropoda;Insecta;Diptera;Ephydridae	Ephydridae	6/19/2014	Gulf Islands National Park Reserve|North Pender Island|Roesland Coast	48.79	-123.31
SSGIC925-15	BIOUG24083-H08	BOLD:ACW3593	MF873822	Animalia;Arthropoda;Insecta;Diptera;Ephydridae	Ephydridae	6/19/2014	Gulf Islands National Park Reserve|North Pender Island|Roesland Coast	48.79	-123.31
SSGIC926-15	BIOUG24083-H09	BOLD:AAG2730	MF875805	Animalia;Arthropoda;Insecta;Diptera;Ephydridae	Ephydridae	6/19/2014	Gulf Islands National Park Reserve|North Pender Island|Roesland Coast	48.79	-123.31
SSGIC927-15	BIOUG24083-H10	BOLD:ACW3593	MF876083	Animalia;Arthropoda;Insecta;Diptera;Ephydridae	Ephydridae	6/19/2014	Gulf Islands National Park Reserve|North Pender Island|Roesland Coast	48.79	-123.31
SSGIC928-15	BIOUG24083-H11	BOLD:AAG2730	MF879253	Animalia;Arthropoda;Insecta;Diptera;Ephydridae	Ephydridae	6/19/2014	Gulf Islands National Park Reserve|North Pender Island|Roesland Coast	48.79	-123.31
SSGIC929-15	BIOUG24084-A01		MF636042	Animalia;Arthropoda;Insecta;Diptera;Agromyzidae;Phytomyzinae;Cerodontha	Cerodontha muscina	6/19/2014	Gulf Islands National Park Reserve|North Pender Island|Roesland Coast	48.79	-123.31
SSGIC930-15	BIOUG24084-A02	BOLD:ACW3593	MF880938	Animalia;Arthropoda;Insecta;Diptera;Ephydridae	Ephydridae	6/19/2014	Gulf Islands National Park Reserve|North Pender Island|Roesland Coast	48.79	-123.31
SSGIC931-15	BIOUG24084-A03	BOLD:ACW3593	MF882394	Animalia;Arthropoda;Insecta;Diptera;Ephydridae	Ephydridae	6/19/2014	Gulf Islands National Park Reserve|North Pender Island|Roesland Coast	48.79	-123.31
SSGIC932-15	BIOUG24084-A04	BOLD:ACW3593	MF880138	Animalia;Arthropoda;Insecta;Diptera;Ephydridae	Ephydridae	6/19/2014	Gulf Islands National Park Reserve|North Pender Island|Roesland Coast	48.79	-123.31
SSGIC933-15	BIOUG24084-A05	BOLD:ACW3593	MF873720	Animalia;Arthropoda;Insecta;Diptera;Ephydridae	Ephydridae	6/19/2014	Gulf Islands National Park Reserve|North Pender Island|Roesland Coast	48.79	-123.31
SSGIC934-15	BIOUG24084-A06	BOLD:AAG2730	MF874881	Animalia;Arthropoda;Insecta;Diptera;Ephydridae	Ephydridae	6/19/2014	Gulf Islands National Park Reserve|North Pender Island|Roesland Coast	48.79	-123.31
SSGIC935-15	BIOUG24084-A07	BOLD:ACW3593	MF879562	Animalia;Arthropoda;Insecta;Diptera;Ephydridae	Ephydridae	6/19/2014	Gulf Islands National Park Reserve|North Pender Island|Roesland Coast	48.79	-123.31
SSGIC936-15	BIOUG24084-A08	BOLD:AAG3266	MF864057	Animalia;Arthropoda;Insecta;Diptera;Phoridae;Metopininae;Megaselia	Megaselia	6/19/2014	Gulf Islands National Park Reserve|North Pender Island|Roesland Coast	48.79	-123.31
SSGIC937-15	BIOUG24084-A09	BOLD:AAG2730	MF875216	Animalia;Arthropoda;Insecta;Diptera;Ephydridae	Ephydridae	6/19/2014	Gulf Islands National Park Reserve|North Pender Island|Roesland Coast	48.79	-123.31
SSGIC938-15	BIOUG24084-A10	BOLD:AAG2730	MF882293	Animalia;Arthropoda;Insecta;Diptera;Ephydridae	Ephydridae	6/19/2014	Gulf Islands National Park Reserve|North Pender Island|Roesland Coast	48.79	-123.31
SSGIC939-15	BIOUG24084-A11	BOLD:ACW3593	MF877979	Animalia;Arthropoda;Insecta;Diptera;Ephydridae	Ephydridae	6/19/2014	Gulf Islands National Park Reserve|North Pender Island|Roesland Coast	48.79	-123.31
SSGIC940-15	BIOUG24084-A12	BOLD:AAG2730	MF873471	Animalia;Arthropoda;Insecta;Diptera;Ephydridae	Ephydridae	6/19/2014	Gulf Islands National Park Reserve|North Pender Island|Roesland Coast	48.79	-123.31
SSGIC941-15	BIOUG24084-B01	BOLD:ACW3593	MF873472	Animalia;Arthropoda;Insecta;Diptera;Ephydridae	Ephydridae	6/19/2014	Gulf Islands National Park Reserve|North Pender Island|Roesland Coast	48.79	-123.31
SSGIC942-15	BIOUG24084-B02	BOLD:AAG4788	MF634716	Animalia;Arthropoda;Insecta;Diptera;Agromyzidae	Agromyzidae	6/19/2014	Gulf Islands National Park Reserve|North Pender Island|Roesland Coast	48.79	-123.31
SSGIC943-15	BIOUG24084-B03	BOLD:AAG2730	MF882056	Animalia;Arthropoda;Insecta;Diptera;Ephydridae	Ephydridae	6/19/2014	Gulf Islands National Park Reserve|North Pender Island|Roesland Coast	48.79	-123.31
SSGIC944-15	BIOUG24084-B04	BOLD:AAG2730	MF878182	Animalia;Arthropoda;Insecta;Diptera;Ephydridae	Ephydridae	6/19/2014	Gulf Islands National Park Reserve|North Pender Island|Roesland Coast	48.79	-123.31
SSGIC945-15	BIOUG24084-B05	BOLD:AAG2730	MF881640	Animalia;Arthropoda;Insecta;Diptera;Ephydridae	Ephydridae	6/19/2014	Gulf Islands National Park Reserve|North Pender Island|Roesland Coast	48.79	-123.31
SSGIC946-15	BIOUG24084-B06	BOLD:AAG2730	MF882241	Animalia;Arthropoda;Insecta;Diptera;Ephydridae	Ephydridae	6/19/2014	Gulf Islands National Park Reserve|North Pender Island|Roesland Coast	48.79	-123.31
SSGIC947-15	BIOUG24084-B07	BOLD:AAG2730	MF879690	Animalia;Arthropoda;Insecta;Diptera;Ephydridae	Ephydridae	6/19/2014	Gulf Islands National Park Reserve|North Pender Island|Roesland Coast	48.79	-123.31
SSGIC948-15	BIOUG24084-B08	BOLD:ACF3749	MF859826	Animalia;Arthropoda;Insecta;Diptera;Phoridae;Metopininae;Megaselia	Phoridae	6/19/2014	Gulf Islands National Park Reserve|North Pender Island|Roesland Coast	48.79	-123.31
SSGIC949-15	BIOUG24084-B09	BOLD:AAG3266	MF870008	Animalia;Arthropoda;Insecta;Diptera;Phoridae;Metopininae;Megaselia	Megaselia	6/19/2014	Gulf Islands National Park Reserve|North Pender Island|Roesland Coast	48.79	-123.31
SSGIC950-15	BIOUG24084-B10	BOLD:ACW3593	MF874165	Animalia;Arthropoda;Insecta;Diptera;Ephydridae	Ephydridae	6/19/2014	Gulf Islands National Park Reserve|North Pender Island|Roesland Coast	48.79	-123.31
SSGIC951-15	BIOUG24084-B11	BOLD:AAG2730	MF877263	Animalia;Arthropoda;Insecta;Diptera;Ephydridae	Ephydridae	6/19/2014	Gulf Islands National Park Reserve|North Pender Island|Roesland Coast	48.79	-123.31
SSGIC952-15	BIOUG24084-B12	BOLD:ACW3593	MF874940	Animalia;Arthropoda;Insecta;Diptera;Ephydridae	Ephydridae	6/19/2014	Gulf Islands National Park Reserve|North Pender Island|Roesland Coast	48.79	-123.31
SSGIC953-15	BIOUG24084-C01	BOLD:AAG2730	MF882351	Animalia;Arthropoda;Insecta;Diptera;Ephydridae	Ephydridae	6/19/2014	Gulf Islands National Park Reserve|North Pender Island|Roesland Coast	48.79	-123.31
SSGIC954-15	BIOUG24084-C02	BOLD:AAG2730	MF878388	Animalia;Arthropoda;Insecta;Diptera;Ephydridae	Ephydridae	6/19/2014	Gulf Islands National Park Reserve|North Pender Island|Roesland Coast	48.79	-123.31
SSGIC955-15	BIOUG24084-C03	BOLD:AAG2730	MF873996	Animalia;Arthropoda;Insecta;Diptera;Ephydridae	Ephydridae	6/19/2014	Gulf Islands National Park Reserve|North Pender Island|Roesland Coast	48.79	-123.31
SSGIC956-15	BIOUG24084-C04	BOLD:AAG2730	MF882524	Animalia;Arthropoda;Insecta;Diptera;Ephydridae	Ephydridae	6/19/2014	Gulf Islands National Park Reserve|North Pender Island|Roesland Coast	48.79	-123.31
SSGIC957-15	BIOUG24084-C05	BOLD:AAG4791	MF634730	Animalia;Arthropoda;Insecta;Diptera;Agromyzidae;Phytomyzinae;Cerodontha	Cerodontha muscina	6/19/2014	Gulf Islands National Park Reserve|North Pender Island|Roesland Coast	48.79	-123.31
SSGIC958-15	BIOUG24084-C06	BOLD:AAG4791	MF641176	Animalia;Arthropoda;Insecta;Diptera;Agromyzidae;Phytomyzinae;Cerodontha	Cerodontha muscina	6/19/2014	Gulf Islands National Park Reserve|North Pender Island|Roesland Coast	48.79	-123.31
SSGIC959-15	BIOUG24084-C07	BOLD:AAG2730	MF876242	Animalia;Arthropoda;Insecta;Diptera;Ephydridae	Ephydridae	6/19/2014	Gulf Islands National Park Reserve|North Pender Island|Roesland Coast	48.79	-123.31
SSGIC960-15	BIOUG24084-C08	BOLD:ACW7368	MF819914	Animalia;Arthropoda;Insecta;Diptera;Dixidae	Dixidae	6/19/2014	Gulf Islands National Park Reserve|North Pender Island|Roesland Coast	48.79	-123.31
SSGIC961-15	BIOUG24084-C09	BOLD:ACW3593	MF877452	Animalia;Arthropoda;Insecta;Diptera;Ephydridae	Ephydridae	6/19/2014	Gulf Islands National Park Reserve|North Pender Island|Roesland Coast	48.79	-123.31
SSGIC962-15	BIOUG24084-C10	BOLD:ACW3593	MF877835	Animalia;Arthropoda;Insecta;Diptera;Ephydridae	Ephydridae	6/19/2014	Gulf Islands National Park Reserve|North Pender Island|Roesland Coast	48.79	-123.31
SSGIC963-15	BIOUG24084-C11	BOLD:AAG2730	MF875332	Animalia;Arthropoda;Insecta;Diptera;Ephydridae	Ephydridae	6/19/2014	Gulf Islands National Park Reserve|North Pender Island|Roesland Coast	48.79	-123.31
SSGIC964-15	BIOUG24084-C12	BOLD:AAG2730	MF872902	Animalia;Arthropoda;Insecta;Diptera;Ephydridae	Ephydridae	6/19/2014	Gulf Islands National Park Reserve|North Pender Island|Roesland Coast	48.79	-123.31
SSGIC965-15	BIOUG24084-D01	BOLD:AAG2730	MF878722	Animalia;Arthropoda;Insecta;Diptera;Ephydridae	Ephydridae	6/19/2014	Gulf Islands National Park Reserve|North Pender Island|Roesland Coast	48.79	-123.31
SSGIC967-15	BIOUG24084-D03	BOLD:ACW3593	MF876461	Animalia;Arthropoda;Insecta;Diptera;Ephydridae	Ephydridae	6/19/2014	Gulf Islands National Park Reserve|North Pender Island|Roesland Coast	48.79	-123.31
SSGIC968-15	BIOUG24084-D04	BOLD:AAG4791	MF640343	Animalia;Arthropoda;Insecta;Diptera;Agromyzidae;Phytomyzinae;Cerodontha	Cerodontha muscina	6/19/2014	Gulf Islands National Park Reserve|North Pender Island|Roesland Coast	48.79	-123.31
SSGIC969-15	BIOUG24084-D05	BOLD:ACW3593	MF874087	Animalia;Arthropoda;Insecta;Diptera;Ephydridae	Ephydridae	6/19/2014	Gulf Islands National Park Reserve|North Pender Island|Roesland Coast	48.79	-123.31
SSGIC970-15	BIOUG24084-D06	BOLD:ACW3593	MF877083	Animalia;Arthropoda;Insecta;Diptera;Ephydridae	Ephydridae	6/19/2014	Gulf Islands National Park Reserve|North Pender Island|Roesland Coast	48.79	-123.31
SSGIC971-15	BIOUG24084-D07	BOLD:AAP6440	MF837440	Animalia;Arthropoda;Insecta;Diptera;Sphaeroceridae;Limosininae;Spelobia	Spelobia maculipennis	6/19/2014	Gulf Islands National Park Reserve|North Pender Island|Roesland Coast	48.79	-123.31
SSGIC972-15	BIOUG24084-D08	BOLD:ACW3593	MF878631	Animalia;Arthropoda;Insecta;Diptera;Ephydridae	Ephydridae	6/19/2014	Gulf Islands National Park Reserve|North Pender Island|Roesland Coast	48.79	-123.31
SSGIC973-15	BIOUG24084-D09	BOLD:AAG2730	MF879060	Animalia;Arthropoda;Insecta;Diptera;Ephydridae	Ephydridae	6/19/2014	Gulf Islands National Park Reserve|North Pender Island|Roesland Coast	48.79	-123.31
SSGIC974-15	BIOUG24084-D10	BOLD:AAG2730	MF878040	Animalia;Arthropoda;Insecta;Diptera;Ephydridae	Ephydridae	6/19/2014	Gulf Islands National Park Reserve|North Pender Island|Roesland Coast	48.79	-123.31
SSGIC975-15	BIOUG24084-D11	BOLD:AAG2730	MF875972	Animalia;Arthropoda;Insecta;Diptera;Ephydridae	Ephydridae	6/19/2014	Gulf Islands National Park Reserve|North Pender Island|Roesland Coast	48.79	-123.31
SSGIC976-15	BIOUG24084-D12	BOLD:AAG2730	MF881283	Animalia;Arthropoda;Insecta;Diptera;Ephydridae	Ephydridae	6/19/2014	Gulf Islands National Park Reserve|North Pender Island|Roesland Coast	48.79	-123.31
SSGIC977-15	BIOUG24084-E01	BOLD:AAG2730	MF877269	Animalia;Arthropoda;Insecta;Diptera;Ephydridae	Ephydridae	6/19/2014	Gulf Islands National Park Reserve|North Pender Island|Roesland Coast	48.79	-123.31
SSGIC978-15	BIOUG24084-E02	BOLD:AAG2730	MF882509	Animalia;Arthropoda;Insecta;Diptera;Ephydridae	Ephydridae	6/19/2014	Gulf Islands National Park Reserve|North Pender Island|Roesland Coast	48.79	-123.31
SSGIC979-15	BIOUG24084-E03	BOLD:AAG2730	MF878932	Animalia;Arthropoda;Insecta;Diptera;Ephydridae	Ephydridae	6/19/2014	Gulf Islands National Park Reserve|North Pender Island|Roesland Coast	48.79	-123.31
SSGIC980-15	BIOUG24084-E04	BOLD:AAG2730	MF880303	Animalia;Arthropoda;Insecta;Diptera;Ephydridae	Ephydridae	6/19/2014	Gulf Islands National Park Reserve|North Pender Island|Roesland Coast	48.79	-123.31
SSGIC981-15	BIOUG24084-E05	BOLD:ACW3593	MF878495	Animalia;Arthropoda;Insecta;Diptera;Ephydridae	Ephydridae	6/19/2014	Gulf Islands National Park Reserve|North Pender Island|Roesland Coast	48.79	-123.31
SSGIC982-15	BIOUG24084-E06	BOLD:ACW4764	MF884737	Animalia;Arthropoda;Insecta;Diptera;Mycetophilidae;Mycetophilinae	Mycetophilinae	6/19/2014	Gulf Islands National Park Reserve|North Pender Island|Roesland Coast	48.79	-123.31
SSGIC983-15	BIOUG24084-E07	BOLD:ACW3593	MF877102	Animalia;Arthropoda;Insecta;Diptera;Ephydridae	Ephydridae	6/19/2014	Gulf Islands National Park Reserve|North Pender Island|Roesland Coast	48.79	-123.31
SSGIC984-15	BIOUG24084-E08	BOLD:ACA7683	MF712720	Animalia;Arthropoda;Insecta;Diptera;Ceratopogonidae;Ceratopogoninae;Stilobezzia	Stilobezzia	6/19/2014	Gulf Islands National Park Reserve|North Pender Island|Roesland Coast	48.79	-123.31
SSGIC985-15	BIOUG24084-E09	BOLD:AAG2730	MF878569	Animalia;Arthropoda;Insecta;Diptera;Ephydridae	Ephydridae	6/19/2014	Gulf Islands National Park Reserve|North Pender Island|Roesland Coast	48.79	-123.31
SSGIC986-15	BIOUG24084-E10	BOLD:AAG2730	MF880702	Animalia;Arthropoda;Insecta;Diptera;Ephydridae	Ephydridae	6/19/2014	Gulf Islands National Park Reserve|North Pender Island|Roesland Coast	48.79	-123.31
SSGIC987-15	BIOUG24084-E11	BOLD:AAG2730	MF873059	Animalia;Arthropoda;Insecta;Diptera;Ephydridae	Ephydridae	6/19/2014	Gulf Islands National Park Reserve|North Pender Island|Roesland Coast	48.79	-123.31
SSGIC988-15	BIOUG24084-E12	BOLD:ACM2810	MF827086	Animalia;Arthropoda;Insecta;Diptera;Chloropidae;Oscinellinae;Elachiptera	Elachiptera californica	6/19/2014	Gulf Islands National Park Reserve|North Pender Island|Roesland Coast	48.79	-123.31
SSGIC989-15	BIOUG24084-F01	BOLD:ACW3593	MF874855	Animalia;Arthropoda;Insecta;Diptera;Ephydridae	Ephydridae	6/19/2014	Gulf Islands National Park Reserve|North Pender Island|Roesland Coast	48.79	-123.31
SSGIC990-15	BIOUG24084-F02	BOLD:AAG2730	MF875944	Animalia;Arthropoda;Insecta;Diptera;Ephydridae	Ephydridae	6/19/2014	Gulf Islands National Park Reserve|North Pender Island|Roesland Coast	48.79	-123.31
SSGIC991-15	BIOUG24084-F03	BOLD:ACW3593	MF877159	Animalia;Arthropoda;Insecta;Diptera;Ephydridae	Ephydridae	6/19/2014	Gulf Islands National Park Reserve|North Pender Island|Roesland Coast	48.79	-123.31
SSGIC992-15	BIOUG24084-F04	BOLD:AAG2730	MF875287	Animalia;Arthropoda;Insecta;Diptera;Ephydridae	Ephydridae	6/19/2014	Gulf Islands National Park Reserve|North Pender Island|Roesland Coast	48.79	-123.31
SSGIC993-15	BIOUG24084-F05	BOLD:ACW3593	MF877882	Animalia;Arthropoda;Insecta;Diptera;Ephydridae	Ephydridae	6/19/2014	Gulf Islands National Park Reserve|North Pender Island|Roesland Coast	48.79	-123.31
SSGIC994-15	BIOUG24084-F06	BOLD:ACW3593	MF881381	Animalia;Arthropoda;Insecta;Diptera;Ephydridae	Ephydridae	6/19/2014	Gulf Islands National Park Reserve|North Pender Island|Roesland Coast	48.79	-123.31
SSGIC995-15	BIOUG24084-F07	BOLD:ACW3593	MF875765	Animalia;Arthropoda;Insecta;Diptera;Ephydridae	Ephydridae	6/19/2014	Gulf Islands National Park Reserve|North Pender Island|Roesland Coast	48.79	-123.31
SSGIC996-15	BIOUG24084-F08	BOLD:ACW3593	MF880681	Animalia;Arthropoda;Insecta;Diptera;Ephydridae	Ephydridae	6/19/2014	Gulf Islands National Park Reserve|North Pender Island|Roesland Coast	48.79	-123.31
SSGIC997-15	BIOUG24084-F09	BOLD:ACG6110	MF840035	Animalia;Arthropoda;Insecta;Diptera;Sciaridae	Sciaridae	6/19/2014	Gulf Islands National Park Reserve|North Pender Island|Roesland Coast	48.79	-123.31
SSGIC998-15	BIOUG24084-F10	BOLD:ACW3593	MF879708	Animalia;Arthropoda;Insecta;Diptera;Ephydridae	Ephydridae	6/19/2014	Gulf Islands National Park Reserve|North Pender Island|Roesland Coast	48.79	-123.31
SSGIC999-15	BIOUG24084-F11	BOLD:ACW3593	MF879851	Animalia;Arthropoda;Insecta;Diptera;Ephydridae	Ephydridae	6/19/2014	Gulf Islands National Park Reserve|North Pender Island|Roesland Coast	48.79	-123.31
SSGLA001-15	BIOUG22101-D11	BOLD:ABY9696	MG505332	Animalia;Arthropoda;Insecta;Hymenoptera;Megachilidae;Megachilinae;Megachilini;Megachile	Megachile relativa	8/6/2014	Glacier National Park|Beaver Valley Trail	51.36	-117.42
SSGLA002-15	BIOUG22101-D12	BOLD:AAA2139	MF902380	Animalia;Arthropoda;Insecta;Hymenoptera;Halictidae;Halictinae;Halictini;Halictus	Halictus confusus	8/6/2014	Glacier National Park|Beaver Valley Trail	51.36	-117.42
SSGLA003-15	BIOUG22101-E01	BOLD:AAA2139	MF907502	Animalia;Arthropoda;Insecta;Hymenoptera;Halictidae;Halictinae;Halictini;Halictus	Halictus confusus	8/6/2014	Glacier National Park|Beaver Valley Trail	51.36	-117.42
SSGLA004-15	BIOUG22101-E02	BOLD:ABZ0652	MF898590	Animalia;Arthropoda;Insecta;Hymenoptera;Halictidae;Halictinae;Halictini;Lasioglossum	Lasioglossum	8/6/2014	Glacier National Park|Beaver Valley Trail	51.36	-117.42
SSGLA005-15	BIOUG22101-E03	BOLD:ACJ1122	MG501994	Animalia;Arthropoda;Insecta;Hymenoptera;Ichneumonidae;Ichneumoninae	Ichneumoninae	8/6/2014	Glacier National Park|Beaver Valley Trail	51.36	-117.42
SSGLA006-15	BIOUG22101-E04	BOLD:ABZ0652	MF900095	Animalia;Arthropoda;Insecta;Hymenoptera;Halictidae;Halictinae;Halictini;Lasioglossum	Lasioglossum	8/6/2014	Glacier National Park|Beaver Valley Trail	51.36	-117.42
SSGLA007-15	BIOUG22101-E05	BOLD:AAA2139	MF904927	Animalia;Arthropoda;Insecta;Hymenoptera;Halictidae;Halictinae;Halictini;Halictus	Halictus confusus	8/6/2014	Glacier National Park|Beaver Valley Trail	51.36	-117.42
SSGLA008-15	BIOUG22101-E06	BOLD:AAA4555	MG466899	Animalia;Arthropoda;Insecta;Orthoptera;Acrididae;Melanoplinae;Melanoplus	Melanoplus	8/6/2014	Glacier National Park|Beaver Valley Trail	51.36	-117.42
SSGLA009-15	BIOUG22101-E07	BOLD:AAA4555	MG469540	Animalia;Arthropoda;Insecta;Orthoptera;Acrididae;Melanoplinae;Melanoplus	Melanoplus	8/6/2014	Glacier National Park|Beaver Valley Trail	51.36	-117.42
SSGLA010-15	BIOUG22101-E08	BOLD:AAA4555	MG467454	Animalia;Arthropoda;Insecta;Orthoptera;Acrididae;Melanoplinae;Melanoplus	Melanoplus	8/6/2014	Glacier National Park|Beaver Valley Trail	51.36	-117.42
SSGLA011-15	BIOUG22101-E09	BOLD:AAA4555	MG466904	Animalia;Arthropoda;Insecta;Orthoptera;Acrididae;Melanoplinae;Melanoplus	Melanoplus	8/6/2014	Glacier National Park|Beaver Valley Trail	51.36	-117.42
SSGLA012-15	BIOUG22101-E10	BOLD:AAA4555	MG468988	Animalia;Arthropoda;Insecta;Orthoptera;Acrididae;Melanoplinae;Melanoplus	Melanoplus	8/6/2014	Glacier National Park|Beaver Valley Trail	51.36	-117.42
SSGLA013-15	BIOUG22101-E11	BOLD:AAA4555	MG463341	Animalia;Arthropoda;Insecta;Orthoptera;Acrididae;Melanoplinae;Melanoplus	Melanoplus	8/6/2014	Glacier National Park|Beaver Valley Trail	51.36	-117.42
SSGLA014-15	BIOUG22101-E12	BOLD:AAA4555	MG463306	Animalia;Arthropoda;Insecta;Orthoptera;Acrididae;Melanoplinae;Melanoplus	Melanoplus	8/6/2014	Glacier National Park|Beaver Valley Trail	51.36	-117.42
SSGLA015-15	BIOUG22101-F01	BOLD:AAA4555	MG463916	Animalia;Arthropoda;Insecta;Orthoptera;Acrididae;Melanoplinae;Melanoplus	Melanoplus	8/6/2014	Glacier National Park|Beaver Valley Trail	51.36	-117.42
SSGLA016-15	BIOUG22101-F02	BOLD:AAA4555	MG463536	Animalia;Arthropoda;Insecta;Orthoptera;Acrididae;Melanoplinae;Melanoplus	Melanoplus	8/6/2014	Glacier National Park|Beaver Valley Trail	51.36	-117.42
SSGLA017-15	BIOUG22101-F03	BOLD:AAA4555	MG469322	Animalia;Arthropoda;Insecta;Orthoptera;Acrididae;Melanoplinae;Melanoplus	Melanoplus	8/6/2014	Glacier National Park|Beaver Valley Trail	51.36	-117.42
SSGLA018-15	BIOUG22101-F04	BOLD:AAA4555	MG470358	Animalia;Arthropoda;Insecta;Orthoptera;Acrididae;Melanoplinae;Melanoplus	Melanoplus	8/6/2014	Glacier National Park|Beaver Valley Trail	51.36	-117.42
SSGLA019-15	BIOUG22101-F05	BOLD:AAA4555	MG464966	Animalia;Arthropoda;Insecta;Orthoptera;Acrididae;Melanoplinae;Melanoplus	Melanoplus	8/6/2014	Glacier National Park|Beaver Valley Trail	51.36	-117.42
SSGLA020-15	BIOUG22101-F06	BOLD:ACW4800	MF831701	Animalia;Arthropoda;Insecta;Diptera;Tabanidae;Tabaninae;Hybomitra	Hybomitra	8/6/2014	Glacier National Park|Beaver Valley Trail	51.36	-117.42
SSGLA021-15	BIOUG22101-F07	BOLD:ACM2007	MF838391	Animalia;Arthropoda;Insecta;Diptera;Tachinidae;Phasiinae;Gymnosoma	Gymnosoma	8/6/2014	Glacier National Park|Beaver Valley Trail	51.36	-117.42
SSGLA022-15	BIOUG22101-F08	BOLD:AAA2314	MG467369	Animalia;Arthropoda;Insecta;Lepidoptera;Crambidae;Crambinae;Pediasia	Pediasia trisecta	8/6/2014	Glacier National Park|Beaver Valley Trail	51.36	-117.42
SSGLA023-15	BIOUG22206-C01	BOLD:AAG8821	MF833275	Animalia;Arthropoda;Insecta;Hemiptera;Cicadellidae;Deltocephalinae;Doratura	Doratura stylata	8/6/2014	Glacier National Park|Beaver Valley Trail	51.36	-117.42
SSGLA024-15	BIOUG22206-C02	BOLD:ABZ1405	MF930094	Animalia;Arthropoda;Insecta;Hemiptera;Miridae;Mirinae;Lygus	Lygus	8/6/2014	Glacier National Park|Beaver Valley Trail	51.36	-117.42
SSGLA025-15	BIOUG22206-C03	BOLD:AAD5504	MF931202	Animalia;Arthropoda;Insecta;Hemiptera;Lygaeidae;Orsillinae;Nysius	Nysius	8/6/2014	Glacier National Park|Beaver Valley Trail	51.36	-117.42
SSGLA026-15	BIOUG22206-C04	BOLD:AAD5504	MF938364	Animalia;Arthropoda;Insecta;Hemiptera;Lygaeidae;Orsillinae;Nysius	Nysius	8/6/2014	Glacier National Park|Beaver Valley Trail	51.36	-117.42
SSGLA027-15	BIOUG22206-C05	BOLD:AAD5504	MF936606	Animalia;Arthropoda;Insecta;Hemiptera;Lygaeidae;Orsillinae;Nysius	Nysius	8/6/2014	Glacier National Park|Beaver Valley Trail	51.36	-117.42
SSGLA028-15	BIOUG22206-C06	BOLD:AAD5504	MF929146	Animalia;Arthropoda;Insecta;Hemiptera;Lygaeidae;Orsillinae;Nysius	Nysius	8/6/2014	Glacier National Park|Beaver Valley Trail	51.36	-117.42
SSGLA029-15	BIOUG22206-C07	BOLD:AAD5504	MF932790	Animalia;Arthropoda;Insecta;Hemiptera;Lygaeidae;Orsillinae;Nysius	Nysius	8/6/2014	Glacier National Park|Beaver Valley Trail	51.36	-117.42
SSGLA030-15	BIOUG22206-C08	BOLD:AAG8821	MF831900	Animalia;Arthropoda;Insecta;Hemiptera;Cicadellidae;Deltocephalinae;Doratura	Doratura stylata	8/6/2014	Glacier National Park|Beaver Valley Trail	51.36	-117.42
SSGLA031-15	BIOUG22206-C09	BOLD:AAD5504	MF929171	Animalia;Arthropoda;Insecta;Hemiptera;Lygaeidae;Orsillinae;Nysius	Nysius	8/6/2014	Glacier National Park|Beaver Valley Trail	51.36	-117.42
SSGLA032-15	BIOUG22206-C10	BOLD:AAE3943	MF936871	Animalia;Arthropoda;Insecta;Hemiptera;Miridae;Phylinae;Plagiognathus	Plagiognathus chrysanthemi	8/6/2014	Glacier National Park|Beaver Valley Trail	51.36	-117.42
SSGLA035-15	BIOUG22206-D01	BOLD:AAD5504	MF935361	Animalia;Arthropoda;Insecta;Hemiptera;Lygaeidae;Orsillinae;Nysius	Nysius	8/6/2014	Glacier National Park|Beaver Valley Trail	51.36	-117.42
SSGLA036-15	BIOUG22206-D02	BOLD:AAD5504	MF938123	Animalia;Arthropoda;Insecta;Hemiptera;Lygaeidae;Orsillinae;Nysius	Nysius	8/6/2014	Glacier National Park|Beaver Valley Trail	51.36	-117.42
SSGLA037-15	BIOUG22206-D03	BOLD:AAD5504	MF933830	Animalia;Arthropoda;Insecta;Hemiptera;Lygaeidae;Orsillinae;Nysius	Nysius	8/6/2014	Glacier National Park|Beaver Valley Trail	51.36	-117.42
SSGLA038-15	BIOUG22206-D04	BOLD:AAV0220	MF938457	Animalia;Arthropoda;Insecta;Hemiptera;Miridae;Phylinae;Lopus	Lopus decolor	8/6/2014	Glacier National Park|Beaver Valley Trail	51.36	-117.42
SSGLA039-15	BIOUG22206-D05	BOLD:AAD5504	MF929673	Animalia;Arthropoda;Insecta;Hemiptera;Lygaeidae;Orsillinae;Nysius	Nysius	8/6/2014	Glacier National Park|Beaver Valley Trail	51.36	-117.42
SSGLA041-15	BIOUG22206-D07	BOLD:AAV0259	MF837306	Animalia;Arthropoda;Insecta;Hemiptera;Cicadellidae;Deltocephalinae;Endria	Endria inimica	8/6/2014	Glacier National Park|Beaver Valley Trail	51.36	-117.42
SSGLA042-15	BIOUG22206-D08	BOLD:AAD5504	MF932006	Animalia;Arthropoda;Insecta;Hemiptera;Lygaeidae;Orsillinae;Nysius	Nysius	8/6/2014	Glacier National Park|Beaver Valley Trail	51.36	-117.42
SSGLA043-15	BIOUG22206-D09	BOLD:AAD5504	MF929663	Animalia;Arthropoda;Insecta;Hemiptera;Lygaeidae;Orsillinae;Nysius	Nysius	8/6/2014	Glacier National Park|Beaver Valley Trail	51.36	-117.42
SSGLA044-15	BIOUG22206-D10	BOLD:AAD5504	MF931846	Animalia;Arthropoda;Insecta;Hemiptera;Lygaeidae;Orsillinae;Nysius	Nysius	8/6/2014	Glacier National Park|Beaver Valley Trail	51.36	-117.42
SSGLA045-15	BIOUG22206-D11	BOLD:AAD5504	MF938392	Animalia;Arthropoda;Insecta;Hemiptera;Lygaeidae;Orsillinae;Nysius	Nysius	8/6/2014	Glacier National Park|Beaver Valley Trail	51.36	-117.42
SSGLA046-15	BIOUG22206-D12	BOLD:AAD5504	MF930840	Animalia;Arthropoda;Insecta;Hemiptera;Lygaeidae;Orsillinae;Nysius	Nysius	8/6/2014	Glacier National Park|Beaver Valley Trail	51.36	-117.42
SSGLA047-15	BIOUG22206-E01	BOLD:AAD5504	MF934813	Animalia;Arthropoda;Insecta;Hemiptera;Lygaeidae;Orsillinae;Nysius	Nysius	8/6/2014	Glacier National Park|Beaver Valley Trail	51.36	-117.42
SSGLA048-15	BIOUG22206-E02	BOLD:AAD5504	MF929848	Animalia;Arthropoda;Insecta;Hemiptera;Lygaeidae;Orsillinae;Nysius	Nysius	8/6/2014	Glacier National Park|Beaver Valley Trail	51.36	-117.42
SSGLA049-15	BIOUG22206-E03	BOLD:AAD5504	MF936256	Animalia;Arthropoda;Insecta;Hemiptera;Lygaeidae;Orsillinae;Nysius	Nysius	8/6/2014	Glacier National Park|Beaver Valley Trail	51.36	-117.42
SSGLA050-15	BIOUG22206-E04	BOLD:AAD5504	MF930044	Animalia;Arthropoda;Insecta;Hemiptera;Lygaeidae;Orsillinae;Nysius	Nysius	8/6/2014	Glacier National Park|Beaver Valley Trail	51.36	-117.42
SSGLA054-15	BIOUG22206-E08	BOLD:AAB1850	MF838352	Animalia;Arthropoda;Insecta;Hemiptera;Aphrophoridae;Aphrophorinae;Philaenus	Philaenus spumarius	8/6/2014	Glacier National Park|Beaver Valley Trail	51.36	-117.42
SSGLA055-15	BIOUG22206-E09	BOLD:AAG2875	MF938947	Animalia;Arthropoda;Insecta;Hemiptera;Cicadellidae;Megophthalminae;Ceratagallia	Ceratagallia	8/6/2014	Glacier National Park|Beaver Valley Trail	51.36	-117.42
SSGLA056-15	BIOUG22206-E10	BOLD:AAF6778	MF929120	Animalia;Arthropoda;Insecta;Hemiptera;Rhopalidae;Rhopalinae;Arhyssus	Arhyssus scutatus	8/6/2014	Glacier National Park|Beaver Valley Trail	51.36	-117.42
SSGLA057-15	BIOUG22206-E11	BOLD:AAD5504	MF936688	Animalia;Arthropoda;Insecta;Hemiptera;Lygaeidae;Orsillinae;Nysius	Nysius	8/6/2014	Glacier National Park|Beaver Valley Trail	51.36	-117.42
SSGLA058-15	BIOUG22206-E12	BOLD:AAD5504	MF932828	Animalia;Arthropoda;Insecta;Hemiptera;Lygaeidae;Orsillinae;Nysius	Nysius	8/6/2014	Glacier National Park|Beaver Valley Trail	51.36	-117.42
SSGLA059-15	BIOUG22206-F01	BOLD:AAD5504	MF936916	Animalia;Arthropoda;Insecta;Hemiptera;Lygaeidae;Orsillinae;Nysius	Nysius	8/6/2014	Glacier National Park|Beaver Valley Trail	51.36	-117.42
SSGLA060-15	BIOUG22206-F02	BOLD:AAD5504	MF938133	Animalia;Arthropoda;Insecta;Hemiptera;Lygaeidae;Orsillinae;Nysius	Nysius	8/6/2014	Glacier National Park|Beaver Valley Trail	51.36	-117.42
SSGLA061-15	BIOUG22206-F03	BOLD:AAD5504	MF936526	Animalia;Arthropoda;Insecta;Hemiptera;Lygaeidae;Orsillinae;Nysius	Nysius	8/6/2014	Glacier National Park|Beaver Valley Trail	51.36	-117.42
SSGLA062-15	BIOUG22206-F04	BOLD:AAD5504	MF936953	Animalia;Arthropoda;Insecta;Hemiptera;Lygaeidae;Orsillinae;Nysius	Nysius	8/6/2014	Glacier National Park|Beaver Valley Trail	51.36	-117.42
SSGLA064-15	BIOUG22206-F06	BOLD:AAD5504	MF932126	Animalia;Arthropoda;Insecta;Hemiptera;Lygaeidae;Orsillinae;Nysius	Nysius	8/6/2014	Glacier National Park|Beaver Valley Trail	51.36	-117.42
SSGLA065-15	BIOUG22206-F07	BOLD:AAD5504	MF935391	Animalia;Arthropoda;Insecta;Hemiptera;Lygaeidae;Orsillinae;Nysius	Nysius	8/6/2014	Glacier National Park|Beaver Valley Trail	51.36	-117.42
SSGLA067-15	BIOUG22206-F09	BOLD:AAE3943	MF936394	Animalia;Arthropoda;Insecta;Hemiptera;Miridae;Phylinae;Plagiognathus	Plagiognathus chrysanthemi	8/6/2014	Glacier National Park|Beaver Valley Trail	51.36	-117.42
SSGLA068-15	BIOUG22206-F10	BOLD:AAD5504	MF932547	Animalia;Arthropoda;Insecta;Hemiptera;Lygaeidae;Orsillinae;Nysius	Nysius	8/6/2014	Glacier National Park|Beaver Valley Trail	51.36	-117.42
SSGLA070-15	BIOUG22206-F12	BOLD:AAV0259	MF832790	Animalia;Arthropoda;Insecta;Hemiptera;Cicadellidae;Deltocephalinae;Endria	Endria inimica	8/6/2014	Glacier National Park|Beaver Valley Trail	51.36	-117.42
SSGLA072-15	BIOUG22206-G02	BOLD:AAD5504	MF934779	Animalia;Arthropoda;Insecta;Hemiptera;Lygaeidae;Orsillinae;Nysius	Nysius	8/6/2014	Glacier National Park|Beaver Valley Trail	51.36	-117.42
SSGLA073-15	BIOUG22206-G03	BOLD:AAG2898	MF829548	Animalia;Arthropoda;Insecta;Hemiptera;Cicadellidae;Deltocephalinae;Paraphlepsius	Paraphlepsius irroratus	8/6/2014	Glacier National Park|Beaver Valley Trail	51.36	-117.42
SSGLA074-15	BIOUG22206-G04	BOLD:AAD5504	MF935415	Animalia;Arthropoda;Insecta;Hemiptera;Lygaeidae;Orsillinae;Nysius	Nysius	8/6/2014	Glacier National Park|Beaver Valley Trail	51.36	-117.42
SSGLA075-15	BIOUG22206-G05	BOLD:AAD5504	MF929491	Animalia;Arthropoda;Insecta;Hemiptera;Lygaeidae;Orsillinae;Nysius	Nysius	8/6/2014	Glacier National Park|Beaver Valley Trail	51.36	-117.42
SSGLA076-15	BIOUG22206-G06	BOLD:AAG8821	MF836352	Animalia;Arthropoda;Insecta;Hemiptera;Cicadellidae;Deltocephalinae;Doratura	Doratura stylata	8/6/2014	Glacier National Park|Beaver Valley Trail	51.36	-117.42
SSGLA077-15	BIOUG22206-G07	BOLD:AAD5504	MF935945	Animalia;Arthropoda;Insecta;Hemiptera;Lygaeidae;Orsillinae;Nysius	Nysius	8/6/2014	Glacier National Park|Beaver Valley Trail	51.36	-117.42
SSGLA079-15	BIOUG22206-G09	BOLD:AAD5504	MF933603	Animalia;Arthropoda;Insecta;Hemiptera;Lygaeidae;Orsillinae;Nysius	Nysius	8/6/2014	Glacier National Park|Beaver Valley Trail	51.36	-117.42
SSGLA080-15	BIOUG22206-G10	BOLD:AAD5504	MF929579	Animalia;Arthropoda;Insecta;Hemiptera;Lygaeidae;Orsillinae;Nysius	Nysius	8/6/2014	Glacier National Park|Beaver Valley Trail	51.36	-117.42
SSGLA081-15	BIOUG22206-G11	BOLD:AAD5504	MF929479	Animalia;Arthropoda;Insecta;Hemiptera;Lygaeidae;Orsillinae;Nysius	Nysius	8/6/2014	Glacier National Park|Beaver Valley Trail	51.36	-117.42
SSGLA082-15	BIOUG22206-G12	BOLD:AAD5504	MF933687	Animalia;Arthropoda;Insecta;Hemiptera;Lygaeidae;Orsillinae;Nysius	Nysius	8/6/2014	Glacier National Park|Beaver Valley Trail	51.36	-117.42
SSGLA083-15	BIOUG22206-H01	BOLD:ACE3366	MF934320	Animalia;Arthropoda;Insecta;Hemiptera;Lygaeidae;Orsillinae;Nysius	Nysius niger	8/6/2014	Glacier National Park|Beaver Valley Trail	51.36	-117.42
SSGLA084-15	BIOUG22206-H02	BOLD:AAD5504	MF930761	Animalia;Arthropoda;Insecta;Hemiptera;Lygaeidae;Orsillinae;Nysius	Nysius	8/6/2014	Glacier National Park|Beaver Valley Trail	51.36	-117.42
SSGLA085-15	BIOUG22206-H03	BOLD:AAD5504	MF938668	Animalia;Arthropoda;Insecta;Hemiptera;Lygaeidae;Orsillinae;Nysius	Nysius	8/6/2014	Glacier National Park|Beaver Valley Trail	51.36	-117.42
SSGLA086-15	BIOUG22206-H04	BOLD:AAD5504	MF938914	Animalia;Arthropoda;Insecta;Hemiptera;Lygaeidae;Orsillinae;Nysius	Nysius	8/6/2014	Glacier National Park|Beaver Valley Trail	51.36	-117.42
SSGLA087-15	BIOUG22206-H05	BOLD:ACE7444	MF929301	Animalia;Arthropoda;Insecta;Hemiptera;Miridae;Mirinae;Adelphocoris	Adelphocoris lineolatus	8/6/2014	Glacier National Park|Beaver Valley Trail	51.36	-117.42
SSGLA088-15	BIOUG22206-H06	BOLD:AAD5504	MF938420	Animalia;Arthropoda;Insecta;Hemiptera;Lygaeidae;Orsillinae;Nysius	Nysius	8/6/2014	Glacier National Park|Beaver Valley Trail	51.36	-117.42
SSGLA091-15	BIOUG22206-H09	BOLD:AAE3943	MF935572	Animalia;Arthropoda;Insecta;Hemiptera;Miridae;Phylinae;Plagiognathus	Plagiognathus chrysanthemi	8/6/2014	Glacier National Park|Beaver Valley Trail	51.36	-117.42
SSGLA093-15	BIOUG22206-H11	BOLD:AAB4894	MF835530	Animalia;Arthropoda;Insecta;Hemiptera;Aphididae;Aphidinae;Sitobion	Sitobion avenae	8/6/2014	Glacier National Park|Beaver Valley Trail	51.36	-117.42
SSGLA094-15	BIOUG22446-B03	BOLD:AAA4201	MG463636	Animalia;Arthropoda;Insecta;Lepidoptera;Noctuidae;Noctuinae;Apamea	Apamea sordens	8/6/2014	Glacier National Park|Beaver Valley Trail	51.36	-117.42
SSGLA095-15	BIOUG22446-B04	BOLD:AAB3280	MG470308	Animalia;Arthropoda;Insecta;Lepidoptera;Noctuidae;Heliothinae;Pyrrhia	Pyrrhia exprimens	8/6/2014	Glacier National Park|Beaver Valley Trail	51.36	-117.42
SSGLA097-15	BIOUG22446-B06	BOLD:AAA8701	MG467884	Animalia;Arthropoda;Insecta;Lepidoptera;Noctuidae;Noctuinae;Hadenini;Trichordestra	Trichordestra liquida	8/6/2014	Glacier National Park|Beaver Valley Trail	51.36	-117.42
SSGLA098-15	BIOUG22446-B07	BOLD:AAA8701	MG466357	Animalia;Arthropoda;Insecta;Lepidoptera;Noctuidae;Noctuinae;Hadenini;Trichordestra	Trichordestra liquida	8/6/2014	Glacier National Park|Beaver Valley Trail	51.36	-117.42
SSGLA099-15	BIOUG22446-B08	BOLD:AAG2017	MG467881	Animalia;Arthropoda;Insecta;Neuroptera;Chrysopidae;Chrysopinae;Chrysopa	Chrysopa oculata	8/6/2014	Glacier National Park|Beaver Valley Trail	51.36	-117.42
SSGLA100-15	BIOUG22446-B09	BOLD:AAG2017	MG468002	Animalia;Arthropoda;Insecta;Neuroptera;Chrysopidae;Chrysopinae;Chrysopa	Chrysopa oculata	8/6/2014	Glacier National Park|Beaver Valley Trail	51.36	-117.42
SSGLA1000-15	BIOUG22740-D06	BOLD:AAA1468	MF901551	Animalia;Arthropoda;Insecta;Hymenoptera;Formicidae;Formicinae;Formica	Formica	2014-08-04/10	Glacier National Park|Beaver Valley Trail	51.36	-117.42
SSGLA1001-15	BIOUG22740-D07	BOLD:ACD1733	MG504808	Animalia;Arthropoda;Insecta;Hymenoptera;Trichogrammatidae;Trichogramma	Trichogramma	2014-08-04/10	Glacier National Park|Beaver Valley Trail	51.36	-117.42
SSGLA1002-15	BIOUG22740-D08	BOLD:ADF4579	MG502262	Animalia;Arthropoda;Insecta;Hymenoptera;Mymaridae;Gonatocerus	Gonatocerus	2014-08-04/10	Glacier National Park|Beaver Valley Trail	51.36	-117.42
SSGLA1003-15	BIOUG22740-D09	BOLD:AAU9340	MG505067	Animalia;Arthropoda;Insecta;Hymenoptera;Platygastridae;Scelioninae;Telenomus	Telenomus	2014-08-04/10	Glacier National Park|Beaver Valley Trail	51.36	-117.42
SSGLA1004-15	BIOUG22740-D10		MG485987	Animalia;Arthropoda;Insecta;Hymenoptera;Formicidae;Formicinae;Formica	Formica	2014-08-04/10	Glacier National Park|Beaver Valley Trail	51.36	-117.42
SSGLA1005-15	BIOUG22740-D11	BOLD:AAU9074	MG504439	Animalia;Arthropoda;Insecta;Hymenoptera;Platygastridae;Platygastrinae;Synopeas	Synopeas	2014-08-04/10	Glacier National Park|Beaver Valley Trail	51.36	-117.42
SSGLA1007-15	BIOUG22740-E01	BOLD:AAN8098	MG497415	Animalia;Arthropoda;Insecta;Hymenoptera;Platygastridae;Scelioninae;Telenomus	Telenomus	2014-08-04/10	Glacier National Park|Beaver Valley Trail	51.36	-117.42
SSGLA1008-15	BIOUG22740-E02	BOLD:AAU9048	MG503619	Animalia;Arthropoda;Insecta;Hymenoptera;Platygastridae;Platygastrinae;Synopeas	Synopeas	2014-08-04/10	Glacier National Park|Beaver Valley Trail	51.36	-117.42
SSGLA1009-15	BIOUG22740-E03	BOLD:AAA1468	MF899078	Animalia;Arthropoda;Insecta;Hymenoptera;Formicidae;Formicinae;Formica	Formica	2014-08-04/10	Glacier National Park|Beaver Valley Trail	51.36	-117.42
SSGLA1011-15	BIOUG22740-E05	BOLD:AAA1468	MF907710	Animalia;Arthropoda;Insecta;Hymenoptera;Formicidae;Formicinae;Formica	Formica	2014-08-04/10	Glacier National Park|Beaver Valley Trail	51.36	-117.42
SSGLA1012-15	BIOUG22740-E06	BOLD:AAA1468	MF906708	Animalia;Arthropoda;Insecta;Hymenoptera;Formicidae;Formicinae;Formica	Formica	2014-08-04/10	Glacier National Park|Beaver Valley Trail	51.36	-117.42
SSGLA1013-15	BIOUG22740-E07	BOLD:AAA1468	MF906211	Animalia;Arthropoda;Insecta;Hymenoptera;Formicidae;Formicinae;Formica	Formica	2014-08-04/10	Glacier National Park|Beaver Valley Trail	51.36	-117.42
SSGLA1014-15	BIOUG22740-E08	BOLD:AAA1468	MF908117	Animalia;Arthropoda;Insecta;Hymenoptera;Formicidae;Formicinae;Formica	Formica	2014-08-04/10	Glacier National Park|Beaver Valley Trail	51.36	-117.42
SSGLA1015-15	BIOUG22740-E09	BOLD:AAA1468	MF902546	Animalia;Arthropoda;Insecta;Hymenoptera;Formicidae;Formicinae;Formica	Formica	2014-08-04/10	Glacier National Park|Beaver Valley Trail	51.36	-117.42
SSGLA1016-15	BIOUG22740-E10	BOLD:AAG7644	MF905365	Animalia;Arthropoda;Insecta;Hymenoptera;Ichneumonidae;Banchinae;Lissonota	Lissonota	2014-08-04/10	Glacier National Park|Beaver Valley Trail	51.36	-117.42
SSGLA1017-15	BIOUG22740-E11	BOLD:AAA1468	MF907063	Animalia;Arthropoda;Insecta;Hymenoptera;Formicidae;Formicinae;Formica	Formica	2014-08-04/10	Glacier National Park|Beaver Valley Trail	51.36	-117.42
SSGLA1018-15	BIOUG22740-E12	BOLD:AAA1468	MF903932	Animalia;Arthropoda;Insecta;Hymenoptera;Formicidae;Formicinae;Formica	Formica	2014-08-04/10	Glacier National Park|Beaver Valley Trail	51.36	-117.42
SSGLA1019-15	BIOUG22740-F01	BOLD:AAG1339	MF939005	Animalia;Arthropoda;Insecta;Hymenoptera;Braconidae;Cheloninae;Ascogaster	Ascogaster	2014-08-04/10	Glacier National Park|Beaver Valley Trail	51.36	-117.42
SSGLA102-15	BIOUG22534-B07	BOLD:AAA1468	MF906363	Animalia;Arthropoda;Insecta;Hymenoptera;Formicidae;Formicinae;Formica	Formica	8/6/2014	Glacier National Park|Beaver Valley Trail	51.36	-117.42
SSGLA1020-15	BIOUG22740-F02		MG483131	Animalia;Arthropoda;Insecta;Hymenoptera;Diapriidae	Diapriidae	2014-08-04/10	Glacier National Park|Beaver Valley Trail	51.36	-117.42
SSGLA1021-15	BIOUG22740-F03	BOLD:ACI7201	MG506767	Animalia;Arthropoda;Insecta;Hymenoptera;Platygastridae;Platygastrinae;Leptacis	Leptacis	2014-08-04/10	Glacier National Park|Beaver Valley Trail	51.36	-117.42
SSGLA1022-15	BIOUG22740-F04	BOLD:AAA1468	MF906264	Animalia;Arthropoda;Insecta;Hymenoptera;Formicidae;Formicinae;Formica	Formica	2014-08-04/10	Glacier National Park|Beaver Valley Trail	51.36	-117.42
SSGLA1023-15	BIOUG22740-F05	BOLD:AAU9048	MG506523	Animalia;Arthropoda;Insecta;Hymenoptera;Platygastridae;Platygastrinae;Synopeas	Synopeas	2014-08-04/10	Glacier National Park|Beaver Valley Trail	51.36	-117.42
SSGLA1026-15	BIOUG22740-F08	BOLD:ABZ8208	MG497522	Animalia;Arthropoda;Insecta;Hymenoptera;Platygastridae;Platygastrinae;Leptacis	Leptacis	2014-08-04/10	Glacier National Park|Beaver Valley Trail	51.36	-117.42
SSGLA1027-15	BIOUG22740-F09	BOLD:ABW3236	MG497990	Animalia;Arthropoda;Insecta;Hymenoptera;Platygastridae	Platygastridae	2014-08-04/10	Glacier National Park|Beaver Valley Trail	51.36	-117.42
SSGLA1028-15	BIOUG22740-F10	BOLD:AAU9074	MG498700	Animalia;Arthropoda;Insecta;Hymenoptera;Platygastridae;Platygastrinae;Synopeas	Synopeas	2014-08-04/10	Glacier National Park|Beaver Valley Trail	51.36	-117.42
SSGLA1029-15	BIOUG22740-F11	BOLD:ACI4264	MG501399	Animalia;Arthropoda;Insecta;Hymenoptera;Platygastridae	Platygastridae	2014-08-04/10	Glacier National Park|Beaver Valley Trail	51.36	-117.42
SSGLA103-15	BIOUG22534-B08	BOLD:AAA1468	MF899197	Animalia;Arthropoda;Insecta;Hymenoptera;Formicidae;Formicinae;Formica	Formica	8/6/2014	Glacier National Park|Beaver Valley Trail	51.36	-117.42
SSGLA1030-15	BIOUG22740-F12	BOLD:ABA5903	MG502279	Animalia;Arthropoda;Insecta;Hymenoptera;Trichogrammatidae;Trichogramma	Trichogramma	2014-08-04/10	Glacier National Park|Beaver Valley Trail	51.36	-117.42
SSGLA1032-15	BIOUG22740-G02	BOLD:AAA1468	MF903343	Animalia;Arthropoda;Insecta;Hymenoptera;Formicidae;Formicinae;Formica	Formica	2014-08-04/10	Glacier National Park|Beaver Valley Trail	51.36	-117.42
SSGLA1033-15	BIOUG22740-G03	BOLD:AAA1468	MF907331	Animalia;Arthropoda;Insecta;Hymenoptera;Formicidae;Formicinae;Formica	Formica	2014-08-04/10	Glacier National Park|Beaver Valley Trail	51.36	-117.42
SSGLA1034-15	BIOUG22740-G04	BOLD:AAU9048	MG503699	Animalia;Arthropoda;Insecta;Hymenoptera;Platygastridae;Platygastrinae;Synopeas	Synopeas	2014-08-04/10	Glacier National Park|Beaver Valley Trail	51.36	-117.42
SSGLA1036-15	BIOUG22740-G06	BOLD:AAA1468	MF905331	Animalia;Arthropoda;Insecta;Hymenoptera;Formicidae;Formicinae;Formica	Formica	2014-08-04/10	Glacier National Park|Beaver Valley Trail	51.36	-117.42
SSGLA1037-15	BIOUG22740-G07	BOLD:AAV1142	MG506046	Animalia;Arthropoda;Insecta;Hymenoptera;Platygastridae;Scelioninae;Telenomus	Telenomus	2014-08-04/10	Glacier National Park|Beaver Valley Trail	51.36	-117.42
SSGLA1038-15	BIOUG22740-G08	BOLD:AAG1339	MF938954	Animalia;Arthropoda;Insecta;Hymenoptera;Braconidae;Cheloninae;Ascogaster	Ascogaster	2014-08-04/10	Glacier National Park|Beaver Valley Trail	51.36	-117.42
SSGLA1039-15	BIOUG22740-G09	BOLD:AAA1468	MF901824	Animalia;Arthropoda;Insecta;Hymenoptera;Formicidae;Formicinae;Formica	Formica	2014-08-04/10	Glacier National Park|Beaver Valley Trail	51.36	-117.42
SSGLA104-15	BIOUG22534-B09	BOLD:AAA1468	MF908435	Animalia;Arthropoda;Insecta;Hymenoptera;Formicidae;Formicinae;Formica	Formica	8/6/2014	Glacier National Park|Beaver Valley Trail	51.36	-117.42
SSGLA1040-15	BIOUG22740-G10	BOLD:AAZ3285	MG481029	Animalia;Arthropoda;Insecta;Hymenoptera;Eulophidae;Entedoninae;Closterocerus	Closterocerus trifasciatus	2014-08-04/10	Glacier National Park|Beaver Valley Trail	51.36	-117.42
SSGLA1042-15	BIOUG22740-G12	BOLD:AAV1142	MG502544	Animalia;Arthropoda;Insecta;Hymenoptera;Platygastridae;Scelioninae;Telenomus	Telenomus	2014-08-04/10	Glacier National Park|Beaver Valley Trail	51.36	-117.42
SSGLA1043-15	BIOUG22740-H01	BOLD:AAB7203	MF905891	Animalia;Arthropoda;Insecta;Hymenoptera;Formicidae;Myrmicinae;Leptothorax	Leptothorax	2014-08-04/10	Glacier National Park|Beaver Valley Trail	51.36	-117.42
SSGLA1044-15	BIOUG22740-H02	BOLD:ABY8551	MG506608	Animalia;Arthropoda;Insecta;Hymenoptera;Ichneumonidae;Tersilochinae	Tersilochinae	2014-08-04/10	Glacier National Park|Beaver Valley Trail	51.36	-117.42
SSGLA1046-15	BIOUG22740-H04	BOLD:AAA1468	MF901849	Animalia;Arthropoda;Insecta;Hymenoptera;Formicidae;Formicinae;Formica	Formica	2014-08-04/10	Glacier National Park|Beaver Valley Trail	51.36	-117.42
SSGLA1047-15	BIOUG22740-H05	BOLD:AAA1468	MF898441	Animalia;Arthropoda;Insecta;Hymenoptera;Formicidae;Formicinae;Formica	Formica	2014-08-04/10	Glacier National Park|Beaver Valley Trail	51.36	-117.42
SSGLA1048-15	BIOUG22740-H06	BOLD:AAA1468	MF907295	Animalia;Arthropoda;Insecta;Hymenoptera;Formicidae;Formicinae;Formica	Formica	2014-08-04/10	Glacier National Park|Beaver Valley Trail	51.36	-117.42
SSGLA1049-15	BIOUG22740-H07	BOLD:AAA1468	MF898843	Animalia;Arthropoda;Insecta;Hymenoptera;Formicidae;Formicinae;Formica	Formica	2014-08-04/10	Glacier National Park|Beaver Valley Trail	51.36	-117.42
SSGLA105-15	BIOUG22534-B10		MG486626	Animalia;Arthropoda;Insecta;Hymenoptera;Formicidae;Formicinae;Formica	Formica accreta	8/6/2014	Glacier National Park|Beaver Valley Trail	51.36	-117.42
SSGLA1050-15	BIOUG22740-H08		MG484490	Animalia;Arthropoda;Insecta;Hymenoptera;Formicidae;Formicinae;Formica	Formica	2014-08-04/10	Glacier National Park|Beaver Valley Trail	51.36	-117.42
SSGLA1051-15	BIOUG22740-H09	BOLD:AAA1468	MF902726	Animalia;Arthropoda;Insecta;Hymenoptera;Formicidae;Formicinae;Formica	Formica	2014-08-04/10	Glacier National Park|Beaver Valley Trail	51.36	-117.42
SSGLA1052-15	BIOUG22740-H10	BOLD:AAA1468	MF901343	Animalia;Arthropoda;Insecta;Hymenoptera;Formicidae;Formicinae;Formica	Formica	2014-08-04/10	Glacier National Park|Beaver Valley Trail	51.36	-117.42
SSGLA1053-15	BIOUG22740-H11	BOLD:AAA1468	MF901919	Animalia;Arthropoda;Insecta;Hymenoptera;Formicidae;Formicinae;Formica	Formica	2014-08-04/10	Glacier National Park|Beaver Valley Trail	51.36	-117.42
SSGLA1054-15	BIOUG22771-A01		MG487976	Animalia;Arthropoda;Insecta;Hymenoptera;Diapriidae	Diapriidae	2014-08-04/10	Glacier National Park|Beaver Valley Trail	51.36	-117.42
SSGLA1055-15	BIOUG22771-A02	BOLD:AAA1468	MF900225	Animalia;Arthropoda;Insecta;Hymenoptera;Formicidae;Formicinae;Formica	Formica	2014-08-04/10	Glacier National Park|Beaver Valley Trail	51.36	-117.42
SSGLA1056-15	BIOUG22771-A03	BOLD:AAG1339	MF932676	Animalia;Arthropoda;Insecta;Hymenoptera;Braconidae;Cheloninae;Ascogaster	Ascogaster	2014-08-04/10	Glacier National Park|Beaver Valley Trail	51.36	-117.42
SSGLA1057-15	BIOUG22771-A04	BOLD:ACM1917	MG498930	Animalia;Arthropoda;Insecta;Hymenoptera;Platygastridae;Scelioninae;Telenomus	Telenomus	2014-08-04/10	Glacier National Park|Beaver Valley Trail	51.36	-117.42
SSGLA1059-15	BIOUG22771-A06	BOLD:AAU9048	MG504327	Animalia;Arthropoda;Insecta;Hymenoptera;Platygastridae;Platygastrinae;Synopeas	Synopeas	2014-08-04/10	Glacier National Park|Beaver Valley Trail	51.36	-117.42
SSGLA106-15	BIOUG22534-B11	BOLD:AAA1468	MF899943	Animalia;Arthropoda;Insecta;Hymenoptera;Formicidae;Formicinae;Formica	Formica	8/6/2014	Glacier National Park|Beaver Valley Trail	51.36	-117.42
SSGLA1061-15	BIOUG22771-A08	BOLD:AAN8098	MG505623	Animalia;Arthropoda;Insecta;Hymenoptera;Platygastridae;Scelioninae;Telenomus	Telenomus	2014-08-04/10	Glacier National Park|Beaver Valley Trail	51.36	-117.42
SSGLA1062-15	BIOUG22771-A09	BOLD:ABZ5032	MF901794	Animalia;Arthropoda;Insecta;Hymenoptera;Ichneumonidae;Cryptinae;Stibeutes	Stibeutes	2014-08-04/10	Glacier National Park|Beaver Valley Trail	51.36	-117.42
SSGLA1064-15	BIOUG22771-A11	BOLD:AAC0868	MG502245	Animalia;Arthropoda;Insecta;Hymenoptera;Ichneumonidae;Tersilochinae;Barycnemis	Barycnemis gravipes	2014-08-04/10	Glacier National Park|Beaver Valley Trail	51.36	-117.42
SSGLA1065-15	BIOUG22771-A12	BOLD:AAQ2908	MF898797	Animalia;Arthropoda;Insecta;Hymenoptera;Ichneumonidae;Cryptinae;Bathythrix	Bathythrix fragilis	2014-08-04/10	Glacier National Park|Beaver Valley Trail	51.36	-117.42
SSGLA1066-15	BIOUG22771-B01	BOLD:AAU9048	MG498352	Animalia;Arthropoda;Insecta;Hymenoptera;Platygastridae;Platygastrinae;Synopeas	Synopeas	2014-08-04/10	Glacier National Park|Beaver Valley Trail	51.36	-117.42
SSGLA1067-15	BIOUG22771-B02	BOLD:ACI4264	MG499791	Animalia;Arthropoda;Insecta;Hymenoptera;Platygastridae	Platygastridae	2014-08-04/10	Glacier National Park|Beaver Valley Trail	51.36	-117.42
SSGLA1068-15	BIOUG22771-B03	BOLD:AAU9074	MG501771	Animalia;Arthropoda;Insecta;Hymenoptera;Platygastridae;Platygastrinae;Synopeas	Synopeas	2014-08-04/10	Glacier National Park|Beaver Valley Trail	51.36	-117.42
SSGLA1069-15	BIOUG22771-B04	BOLD:ACI7205	MG498626	Animalia;Arthropoda;Insecta;Hymenoptera;Platygastridae;Platygastrinae;Synopeas	Synopeas	2014-08-04/10	Glacier National Park|Beaver Valley Trail	51.36	-117.42
SSGLA107-15	BIOUG22534-B12	BOLD:AAA1468	MF908189	Animalia;Arthropoda;Insecta;Hymenoptera;Formicidae;Formicinae;Formica	Formica	8/6/2014	Glacier National Park|Beaver Valley Trail	51.36	-117.42
SSGLA1070-15	BIOUG22771-B05	BOLD:ACL6750	MG504871	Animalia;Arthropoda;Insecta;Hymenoptera;Platygastridae;Scelioninae	Scelioninae	2014-08-04/10	Glacier National Park|Beaver Valley Trail	51.36	-117.42
SSGLA1071-15	BIOUG22771-B06	BOLD:ACI8498	MF935119	Animalia;Arthropoda;Insecta;Hymenoptera;Aphelinidae	Aphelinidae	2014-08-04/10	Glacier National Park|Beaver Valley Trail	51.36	-117.42
SSGLA1074-15	BIOUG22771-B09	BOLD:ACK3142	MF700158	Animalia;Arthropoda;Insecta;Diptera;Cecidomyiidae	Cecidomyiidae	2014-08-04/10	Glacier National Park|Beaver Valley Trail	51.36	-117.42
SSGLA1076-15	BIOUG22771-B11	BOLD:AAU9340	MG499173	Animalia;Arthropoda;Insecta;Hymenoptera;Platygastridae;Scelioninae;Telenomus	Telenomus	2014-08-04/10	Glacier National Park|Beaver Valley Trail	51.36	-117.42
SSGLA1077-15	BIOUG22771-B12	BOLD:AAU9340	MG500826	Animalia;Arthropoda;Insecta;Hymenoptera;Platygastridae;Scelioninae;Telenomus	Telenomus	2014-08-04/10	Glacier National Park|Beaver Valley Trail	51.36	-117.42
SSGLA1079-15	BIOUG22771-C02	BOLD:AAU9048	MG501632	Animalia;Arthropoda;Insecta;Hymenoptera;Platygastridae;Platygastrinae;Synopeas	Synopeas	2014-08-04/10	Glacier National Park|Beaver Valley Trail	51.36	-117.42
SSGLA108-15	BIOUG22534-C01	BOLD:AAA1468	MF901521	Animalia;Arthropoda;Insecta;Hymenoptera;Formicidae;Formicinae;Formica	Formica	8/6/2014	Glacier National Park|Beaver Valley Trail	51.36	-117.42
SSGLA1082-15	BIOUG22771-C05	BOLD:AAV1142	MG500201	Animalia;Arthropoda;Insecta;Hymenoptera;Platygastridae;Scelioninae;Telenomus	Telenomus	2014-08-04/10	Glacier National Park|Beaver Valley Trail	51.36	-117.42
SSGLA1085-15	BIOUG22771-C08		MG498908	Animalia;Arthropoda;Insecta;Hymenoptera;Mymaridae;Alaptus	Alaptus	2014-08-04/10	Glacier National Park|Beaver Valley Trail	51.36	-117.42
SSGLA1087-15	BIOUG22771-C10	BOLD:ACA2316	MG498734	Animalia;Arthropoda;Insecta;Hymenoptera;Platygastridae;Scelioninae	Platygastridae	2014-08-04/10	Glacier National Park|Beaver Valley Trail	51.36	-117.42
SSGLA1089-15	BIOUG22771-C12	BOLD:AAU9340	MG505596	Animalia;Arthropoda;Insecta;Hymenoptera;Platygastridae;Scelioninae;Telenomus	Telenomus	2014-08-04/10	Glacier National Park|Beaver Valley Trail	51.36	-117.42
SSGLA1090-15	BIOUG22771-D01	BOLD:ACW3850	MF827631	Animalia;Arthropoda;Insecta;Diptera;Chironomidae	Chironomidae	2014-08-04/10	Glacier National Park|Beaver Valley Trail	51.36	-117.42
SSGLA1091-15	BIOUG22771-D02	BOLD:AAF6337	MG467729	Animalia;Arthropoda;Insecta;Lepidoptera;Gracillariidae;Phyllocnistinae;Phyllocnistis	Phyllocnistis	2014-08-04/10	Glacier National Park|Beaver Valley Trail	51.36	-117.42
SSGLA1092-15	BIOUG22771-D03	BOLD:ACB0802	MF870723	Animalia;Arthropoda;Insecta;Diptera;Phoridae;Metopininae;Megaselia	Megaselia	2014-08-04/10	Glacier National Park|Beaver Valley Trail	51.36	-117.42
SSGLA1094-15	BIOUG22772-A02	BOLD:ACE3220	MF635692	Animalia;Arthropoda;Insecta;Diptera;Anthomyiidae;Anthomyiinae;Botanophila	Botanophila hucketti	2014-08-04/10	Glacier National Park|Beaver Valley Trail	51.36	-117.42
SSGLA1095-15	BIOUG22772-A03	BOLD:ACW3359	MF867829	Animalia;Arthropoda;Insecta;Diptera;Mycetophilidae	Mycetophilidae	2014-08-04/10	Glacier National Park|Beaver Valley Trail	51.36	-117.42
SSGLA1096-15	BIOUG22772-A04	BOLD:AAG2463	MF758953	Animalia;Arthropoda;Insecta;Diptera;Anthomyiidae;Anthomyiinae;Hylemyza	Hylemyza partita	2014-08-04/10	Glacier National Park|Beaver Valley Trail	51.36	-117.42
SSGLA1097-15	BIOUG22772-A05	BOLD:ACK2689	MF821043	Animalia;Arthropoda;Insecta;Diptera;Dolichopodidae;Diaphorinae;Chrysotus	Chrysotus	2014-08-04/10	Glacier National Park|Beaver Valley Trail	51.36	-117.42
SSGLA1098-15	BIOUG22772-A06	BOLD:AAG6433	MF714465	Animalia;Arthropoda;Insecta;Diptera;Ceratopogonidae;Forcipomyiinae;Forcipomyia	Forcipomyia	2014-08-04/10	Glacier National Park|Beaver Valley Trail	51.36	-117.42
SSGLA1099-15	BIOUG22772-A07	BOLD:AAG3238	MF853472	Animalia;Arthropoda;Insecta;Diptera;Phoridae;Phorinae;Phora	Phora	2014-08-04/10	Glacier National Park|Beaver Valley Trail	51.36	-117.42
SSGLA110-15	BIOUG22534-C03	BOLD:AAA4975	MF908031	Animalia;Arthropoda;Insecta;Hymenoptera;Formicidae;Formicinae;Formica	Formica	8/6/2014	Glacier National Park|Beaver Valley Trail	51.36	-117.42
SSGLA1100-15	BIOUG22772-A08	BOLD:ACW4608	MF698547	Animalia;Arthropoda;Insecta;Diptera;Cecidomyiidae	Cecidomyiidae	2014-08-04/10	Glacier National Park|Beaver Valley Trail	51.36	-117.42
SSGLA1101-15	BIOUG22772-A09	BOLD:ADA3720	MF871186	Animalia;Arthropoda;Insecta;Diptera;Phoridae;Metopininae;Megaselia	Megaselia	2014-08-04/10	Glacier National Park|Beaver Valley Trail	51.36	-117.42
SSGLA1102-15	BIOUG22772-A10	BOLD:ACT9986	MF868846	Animalia;Arthropoda;Insecta;Diptera;Phoridae;Metopininae;Megaselia	Megaselia	2014-08-04/10	Glacier National Park|Beaver Valley Trail	51.36	-117.42
SSGLA1103-15	BIOUG22772-A11	BOLD:AAU6529	MF867317	Animalia;Arthropoda;Insecta;Diptera;Phoridae;Metopininae;Megaselia	Megaselia	2014-08-04/10	Glacier National Park|Beaver Valley Trail	51.36	-117.42
SSGLA1105-15	BIOUG22772-B01	BOLD:AAG3238	MF860038	Animalia;Arthropoda;Insecta;Diptera;Phoridae;Phorinae;Phora	Phora	2014-08-04/10	Glacier National Park|Beaver Valley Trail	51.36	-117.42
SSGLA1106-15	BIOUG22772-B02	BOLD:AAG9616	MF823434	Animalia;Arthropoda;Insecta;Diptera;Dolichopodidae;Dolichopodinae;Dolichopus	Dolichopus plumipes	2014-08-04/10	Glacier National Park|Beaver Valley Trail	51.36	-117.42
SSGLA1107-15	BIOUG22772-B03	BOLD:AAV1311	MF840804	Animalia;Arthropoda;Insecta;Diptera;Sciaridae	Sciaridae	2014-08-04/10	Glacier National Park|Beaver Valley Trail	51.36	-117.42
SSGLA1108-15	BIOUG22772-B04	BOLD:ACT8421	MF890995	Animalia;Arthropoda;Insecta;Diptera;Keroplatidae	Keroplatidae	2014-08-04/10	Glacier National Park|Beaver Valley Trail	51.36	-117.42
SSGLA1109-15	BIOUG22772-B05	BOLD:ACL5977	MF846572	Animalia;Arthropoda;Insecta;Diptera;Sciaridae	Sciaridae	2014-08-04/10	Glacier National Park|Beaver Valley Trail	51.36	-117.42
SSGLA111-15	BIOUG22534-C04	BOLD:AAA4975	MF906447	Animalia;Arthropoda;Insecta;Hymenoptera;Formicidae;Formicinae;Formica	Formica	8/6/2014	Glacier National Park|Beaver Valley Trail	51.36	-117.42
SSGLA1110-15	BIOUG22772-B06	BOLD:AAG9652	MF878064	Animalia;Arthropoda;Insecta;Diptera;Dolichopodidae;Dolichopodinae;Dolichopus	Dolichopus	2014-08-04/10	Glacier National Park|Beaver Valley Trail	51.36	-117.42
SSGLA1111-15	BIOUG22772-B07	BOLD:AAU6529	MF865560	Animalia;Arthropoda;Insecta;Diptera;Phoridae;Metopininae;Megaselia	Megaselia	2014-08-04/10	Glacier National Park|Beaver Valley Trail	51.36	-117.42
SSGLA1112-15	BIOUG22772-B08	BOLD:ADC8973	MF892298	Animalia;Arthropoda;Insecta;Diptera;Hybotidae	Hybotidae	2014-08-04/10	Glacier National Park|Beaver Valley Trail	51.36	-117.42
SSGLA1113-15	BIOUG22772-B09	BOLD:AAG3234	MF865153	Animalia;Arthropoda;Insecta;Diptera;Phoridae;Metopininae;Megaselia	Megaselia	2014-08-04/10	Glacier National Park|Beaver Valley Trail	51.36	-117.42
SSGLA1114-15	BIOUG22772-B10	BOLD:AAG2360	MF832960	Animalia;Arthropoda;Insecta;Diptera;Tachinidae;Tachininae;Phytomyptera	Phytomyptera vitinervis	2014-08-04/10	Glacier National Park|Beaver Valley Trail	51.36	-117.42
SSGLA1115-15	BIOUG22772-B11	BOLD:AAU6529	MF866982	Animalia;Arthropoda;Insecta;Diptera;Phoridae;Metopininae;Megaselia	Megaselia	2014-08-04/10	Glacier National Park|Beaver Valley Trail	51.36	-117.42
SSGLA1116-15	BIOUG22772-B12	BOLD:AAG9652	MF881468	Animalia;Arthropoda;Insecta;Diptera;Dolichopodidae;Dolichopodinae;Dolichopus	Dolichopus	2014-08-04/10	Glacier National Park|Beaver Valley Trail	51.36	-117.42
SSGLA1117-15	BIOUG22772-C01	BOLD:AAG2360	MF831986	Animalia;Arthropoda;Insecta;Diptera;Tachinidae;Tachininae;Phytomyptera	Phytomyptera vitinervis	2014-08-04/10	Glacier National Park|Beaver Valley Trail	51.36	-117.42
SSGLA1118-15	BIOUG22772-C02	BOLD:ACW4026	MF892369	Animalia;Arthropoda;Insecta;Diptera;Hybotidae	Hybotidae	2014-08-04/10	Glacier National Park|Beaver Valley Trail	51.36	-117.42
SSGLA112-15	BIOUG22534-C05	BOLD:ABY7169	MF900602	Animalia;Arthropoda;Insecta;Hymenoptera;Formicidae;Formicinae;Formica	Formica	8/6/2014	Glacier National Park|Beaver Valley Trail	51.36	-117.42
SSGLA1120-15	BIOUG22772-C04	BOLD:AAC2498	MF889941	Animalia;Arthropoda;Insecta;Diptera;Muscidae;Phaoniinae;Helina	Helina evecta	2014-08-04/10	Glacier National Park|Beaver Valley Trail	51.36	-117.42
SSGLA1121-15	BIOUG22772-C05	BOLD:ADA4916	MF863030	Animalia;Arthropoda;Insecta;Diptera;Phoridae;Metopininae;Megaselia	Megaselia	2014-08-04/10	Glacier National Park|Beaver Valley Trail	51.36	-117.42
SSGLA1122-15	BIOUG22772-C06	BOLD:AAG3238	MF854008	Animalia;Arthropoda;Insecta;Diptera;Phoridae;Phorinae;Phora	Phora	2014-08-04/10	Glacier National Park|Beaver Valley Trail	51.36	-117.42
SSGLA1123-15	BIOUG22772-C07	BOLD:ADF2852	MF819674	Animalia;Arthropoda;Insecta;Diptera;Chironomidae	Chironomidae	2014-08-04/10	Glacier National Park|Beaver Valley Trail	51.36	-117.42
SSGLA1124-15	BIOUG22772-C08	BOLD:AAU6529	MF868384	Animalia;Arthropoda;Insecta;Diptera;Phoridae;Metopininae;Megaselia	Megaselia	2014-08-04/10	Glacier National Park|Beaver Valley Trail	51.36	-117.42
SSGLA1125-15	BIOUG22772-C09	BOLD:AAG2360	MF833455	Animalia;Arthropoda;Insecta;Diptera;Tachinidae;Tachininae;Phytomyptera	Phytomyptera vitinervis	2014-08-04/10	Glacier National Park|Beaver Valley Trail	51.36	-117.42
SSGLA1126-15	BIOUG22772-C10	BOLD:AAC2498	MF888499	Animalia;Arthropoda;Insecta;Diptera;Muscidae;Phaoniinae;Helina	Helina evecta	2014-08-04/10	Glacier National Park|Beaver Valley Trail	51.36	-117.42
SSGLA1127-15	BIOUG22772-C11	BOLD:AAG2502	MF635030	Animalia;Arthropoda;Insecta;Diptera;Anthomyiidae;Anthomyiinae;Botanophila	Botanophila	2014-08-04/10	Glacier National Park|Beaver Valley Trail	51.36	-117.42
SSGLA1128-15	BIOUG22772-C12	BOLD:ACH3036	MF823497	Animalia;Arthropoda;Insecta;Diptera;Chironomidae;Tanypodinae	Tanypodinae	2014-08-04/10	Glacier National Park|Beaver Valley Trail	51.36	-117.42
SSGLA1129-15	BIOUG22772-D01	BOLD:AAG2360	MF830435	Animalia;Arthropoda;Insecta;Diptera;Tachinidae;Tachininae;Phytomyptera	Phytomyptera vitinervis	2014-08-04/10	Glacier National Park|Beaver Valley Trail	51.36	-117.42
SSGLA113-15	BIOUG22534-C06	BOLD:AAA1468	MF904563	Animalia;Arthropoda;Insecta;Hymenoptera;Formicidae;Formicinae;Formica	Formica	8/6/2014	Glacier National Park|Beaver Valley Trail	51.36	-117.42
SSGLA1130-15	BIOUG22772-D02	BOLD:ACI5462	MF869753	Animalia;Arthropoda;Insecta;Diptera;Phoridae;Metopininae;Megaselia	Megaselia	2014-08-04/10	Glacier National Park|Beaver Valley Trail	51.36	-117.42
SSGLA1131-15	BIOUG22772-D03	BOLD:AAU6529	MF863282	Animalia;Arthropoda;Insecta;Diptera;Phoridae;Metopininae;Megaselia	Megaselia	2014-08-04/10	Glacier National Park|Beaver Valley Trail	51.36	-117.42
SSGLA1132-15	BIOUG22772-D04	BOLD:AAU8534	MF865804	Animalia;Arthropoda;Insecta;Diptera;Phoridae;Metopininae;Megaselia	Megaselia pulicaria complex	2014-08-04/10	Glacier National Park|Beaver Valley Trail	51.36	-117.42
SSGLA1133-15	BIOUG22772-D05	BOLD:ACT9986	MF862773	Animalia;Arthropoda;Insecta;Diptera;Phoridae;Metopininae;Megaselia	Megaselia	2014-08-04/10	Glacier National Park|Beaver Valley Trail	51.36	-117.42
SSGLA1134-15	BIOUG22772-D06	BOLD:AAU8534	MF869208	Animalia;Arthropoda;Insecta;Diptera;Phoridae;Metopininae;Megaselia	Megaselia pulicaria complex	2014-08-04/10	Glacier National Park|Beaver Valley Trail	51.36	-117.42
SSGLA1135-15	BIOUG22772-D07	BOLD:AAG9652	MF873101	Animalia;Arthropoda;Insecta;Diptera;Dolichopodidae;Dolichopodinae;Dolichopus	Dolichopus	2014-08-04/10	Glacier National Park|Beaver Valley Trail	51.36	-117.42
SSGLA1136-15	BIOUG22772-D08	BOLD:AAG9652	MF879211	Animalia;Arthropoda;Insecta;Diptera;Dolichopodidae;Dolichopodinae;Dolichopus	Dolichopus	2014-08-04/10	Glacier National Park|Beaver Valley Trail	51.36	-117.42
SSGLA1137-15	BIOUG22772-D09	BOLD:AAH3738	MF700201	Animalia;Arthropoda;Insecta;Diptera;Cecidomyiidae	Cecidomyiidae	2014-08-04/10	Glacier National Park|Beaver Valley Trail	51.36	-117.42
SSGLA1138-15	BIOUG22772-D10	BOLD:ACT9986	MF861859	Animalia;Arthropoda;Insecta;Diptera;Phoridae;Metopininae;Megaselia	Megaselia	2014-08-04/10	Glacier National Park|Beaver Valley Trail	51.36	-117.42
SSGLA1139-15	BIOUG22772-D11	BOLD:ACW3475	MF699511	Animalia;Arthropoda;Insecta;Diptera;Cecidomyiidae	Cecidomyiidae	2014-08-04/10	Glacier National Park|Beaver Valley Trail	51.36	-117.42
SSGLA114-15	BIOUG22534-C07	BOLD:AAA1468	MF904715	Animalia;Arthropoda;Insecta;Hymenoptera;Formicidae;Formicinae;Formica	Formica	8/6/2014	Glacier National Park|Beaver Valley Trail	51.36	-117.42
SSGLA1140-15	BIOUG22772-D12	BOLD:ACB0962	MF866794	Animalia;Arthropoda;Insecta;Diptera;Phoridae;Metopininae;Megaselia	Megaselia citrinella	2014-08-04/10	Glacier National Park|Beaver Valley Trail	51.36	-117.42
SSGLA1141-15	BIOUG22772-E01	BOLD:AAU6529	MF870751	Animalia;Arthropoda;Insecta;Diptera;Phoridae;Metopininae;Megaselia	Megaselia	2014-08-04/10	Glacier National Park|Beaver Valley Trail	51.36	-117.42
SSGLA1142-15	BIOUG22772-E02	BOLD:AAX0836	MF732273	Animalia;Arthropoda;Insecta;Diptera;Chironomidae;Orthocladiinae;Heterotrissocladius	Heterotrissocladius changi	2014-08-04/10	Glacier National Park|Beaver Valley Trail	51.36	-117.42
SSGLA1143-15	BIOUG22772-E03	BOLD:AAG1503	MF820929	Animalia;Arthropoda;Insecta;Diptera;Chloropidae;Oscinellinae;Tricimba	Tricimba melancholica	2014-08-04/10	Glacier National Park|Beaver Valley Trail	51.36	-117.42
SSGLA1144-15	BIOUG22772-E04	BOLD:ACT9986	MF869626	Animalia;Arthropoda;Insecta;Diptera;Phoridae;Metopininae;Megaselia	Megaselia	2014-08-04/10	Glacier National Park|Beaver Valley Trail	51.36	-117.42
SSGLA1145-15	BIOUG22772-E05	BOLD:AAG9652	MF875761	Animalia;Arthropoda;Insecta;Diptera;Dolichopodidae;Dolichopodinae;Dolichopus	Dolichopus	2014-08-04/10	Glacier National Park|Beaver Valley Trail	51.36	-117.42
SSGLA1146-15	BIOUG22772-E06	BOLD:ACL0010	MF870127	Animalia;Arthropoda;Insecta;Diptera;Mycetophilidae;Sciophilinae;Neuratelia	Mycetophilidae	2014-08-04/10	Glacier National Park|Beaver Valley Trail	51.36	-117.42
SSGLA1147-15	BIOUG22772-E07	BOLD:ACC8189	MF890932	Animalia;Arthropoda;Insecta;Diptera;Hybotidae	Hybotidae	2014-08-04/10	Glacier National Park|Beaver Valley Trail	51.36	-117.42
SSGLA1148-15	BIOUG22772-E08	BOLD:ACC1511	MF733131	Animalia;Arthropoda;Insecta;Diptera;Chironomidae;Orthocladiinae;Limnophyes	Limnophyes	2014-08-04/10	Glacier National Park|Beaver Valley Trail	51.36	-117.42
SSGLA1149-15	BIOUG22772-E09	BOLD:AAG9628	MF827630	Animalia;Arthropoda;Insecta;Diptera;Dolichopodidae;Dolichopodinae;Dolichopus	Dolichopus discifer	2014-08-04/10	Glacier National Park|Beaver Valley Trail	51.36	-117.42
SSGLA115-15	BIOUG22534-C08		MG479679	Animalia;Arthropoda;Insecta;Hymenoptera;Formicidae;Formicinae;Formica	Formica accreta	8/6/2014	Glacier National Park|Beaver Valley Trail	51.36	-117.42
SSGLA1150-15	BIOUG22772-E10	BOLD:ACW3649	MF697436	Animalia;Arthropoda;Insecta;Diptera;Cecidomyiidae	Cecidomyiidae	2014-08-04/10	Glacier National Park|Beaver Valley Trail	51.36	-117.42
SSGLA1151-15	BIOUG22772-E11		MG478046	Animalia;Arthropoda;Insecta;Diptera;Phoridae	Phoridae	2014-08-04/10	Glacier National Park|Beaver Valley Trail	51.36	-117.42
SSGLA1152-15	BIOUG22772-E12	BOLD:ACI8964	MF871155	Animalia;Arthropoda;Insecta;Diptera;Phoridae;Metopininae;Megaselia	Megaselia	2014-08-04/10	Glacier National Park|Beaver Valley Trail	51.36	-117.42
SSGLA1153-15	BIOUG22772-F01	BOLD:AAG3238	MF859580	Animalia;Arthropoda;Insecta;Diptera;Phoridae;Phorinae;Phora	Phora	2014-08-04/10	Glacier National Park|Beaver Valley Trail	51.36	-117.42
SSGLA1154-15	BIOUG22772-F02	BOLD:AAG6902	MF836029	Animalia;Arthropoda;Insecta;Diptera;Tachinidae;Exoristinae;Medina	Medina	2014-08-04/10	Glacier National Park|Beaver Valley Trail	51.36	-117.42
SSGLA1155-15	BIOUG22772-F03	BOLD:AAC4536	MF724860	Animalia;Arthropoda;Insecta;Diptera;Chironomidae;Chironominae;Tanytarsus	Tanytarsus inaequalis	2014-08-04/10	Glacier National Park|Beaver Valley Trail	51.36	-117.42
SSGLA1156-15	BIOUG22772-F04	BOLD:AAP6856	MF701078	Animalia;Arthropoda;Insecta;Diptera;Cecidomyiidae	Cecidomyiidae	2014-08-04/10	Glacier National Park|Beaver Valley Trail	51.36	-117.42
SSGLA1157-15	BIOUG22772-F05	BOLD:ABV0501	MF704493	Animalia;Arthropoda;Insecta;Diptera;Cecidomyiidae	Cecidomyiidae	2014-08-04/10	Glacier National Park|Beaver Valley Trail	51.36	-117.42
SSGLA1158-15	BIOUG22772-F06	BOLD:AAG3238	MF857464	Animalia;Arthropoda;Insecta;Diptera;Phoridae;Phorinae;Phora	Phora	2014-08-04/10	Glacier National Park|Beaver Valley Trail	51.36	-117.42
SSGLA1159-15	BIOUG22772-F07	BOLD:AAW7996	MF641208	Animalia;Arthropoda;Insecta;Diptera;Agromyzidae;Phytomyzinae;Calycomyza	Calycomyza majuscula	2014-08-04/10	Glacier National Park|Beaver Valley Trail	51.36	-117.42
SSGLA116-15	BIOUG22534-C09	BOLD:AAA1468	MF901823	Animalia;Arthropoda;Insecta;Hymenoptera;Formicidae;Formicinae;Formica	Formica	8/6/2014	Glacier National Park|Beaver Valley Trail	51.36	-117.42
SSGLA1160-15	BIOUG22772-F08	BOLD:ABA6443	MF845733	Animalia;Arthropoda;Insecta;Diptera;Sciaridae	Sciaridae	2014-08-04/10	Glacier National Park|Beaver Valley Trail	51.36	-117.42
SSGLA1161-15	BIOUG22772-F09	BOLD:ACD1099	MF863223	Animalia;Arthropoda;Insecta;Diptera;Phoridae;Metopininae;Megaselia	Megaselia	2014-08-04/10	Glacier National Park|Beaver Valley Trail	51.36	-117.42
SSGLA1162-15	BIOUG22772-F10	BOLD:AAG9652	MF878444	Animalia;Arthropoda;Insecta;Diptera;Dolichopodidae;Dolichopodinae;Dolichopus	Dolichopus	2014-08-04/10	Glacier National Park|Beaver Valley Trail	51.36	-117.42
SSGLA1163-15	BIOUG22772-F11	BOLD:AAU8534	MF868835	Animalia;Arthropoda;Insecta;Diptera;Phoridae;Metopininae;Megaselia	Megaselia pulicaria complex	2014-08-04/10	Glacier National Park|Beaver Valley Trail	51.36	-117.42
SSGLA1164-15	BIOUG22772-F12		MG471823	Animalia;Arthropoda;Insecta;Diptera;Dolichopodidae;Diaphorinae;Chrysotus	Chrysotus	2014-08-04/10	Glacier National Park|Beaver Valley Trail	51.36	-117.42
SSGLA1165-15	BIOUG22772-G01	BOLD:AAU8534	MF861731	Animalia;Arthropoda;Insecta;Diptera;Phoridae;Metopininae;Megaselia	Megaselia pulicaria complex	2014-08-04/10	Glacier National Park|Beaver Valley Trail	51.36	-117.42
SSGLA1166-15	BIOUG22772-G02	BOLD:AAG3238	MF853632	Animalia;Arthropoda;Insecta;Diptera;Phoridae;Phorinae;Phora	Phora	2014-08-04/10	Glacier National Park|Beaver Valley Trail	51.36	-117.42
SSGLA1168-15	BIOUG22772-G04	BOLD:AAU8534	MF869600	Animalia;Arthropoda;Insecta;Diptera;Phoridae;Metopininae;Megaselia	Megaselia pulicaria complex	2014-08-04/10	Glacier National Park|Beaver Valley Trail	51.36	-117.42
SSGLA1169-15	BIOUG22772-G05	BOLD:ACT9986	MF861761	Animalia;Arthropoda;Insecta;Diptera;Phoridae;Metopininae;Megaselia	Megaselia	2014-08-04/10	Glacier National Park|Beaver Valley Trail	51.36	-117.42
SSGLA117-15	BIOUG22534-C10	BOLD:AAA1468	MF907367	Animalia;Arthropoda;Insecta;Hymenoptera;Formicidae;Formicinae;Formica	Formica	8/6/2014	Glacier National Park|Beaver Valley Trail	51.36	-117.42
SSGLA1170-15	BIOUG22772-G06	BOLD:ACB7775	MF721956	Animalia;Arthropoda;Insecta;Diptera;Chironomidae;Chironominae;Stempellinella	Stempellinella	2014-08-04/10	Glacier National Park|Beaver Valley Trail	51.36	-117.42
SSGLA1171-15	BIOUG22772-G07	BOLD:AAN5150	MF711542	Animalia;Arthropoda;Insecta;Diptera;Ceratopogonidae;Ceratopogoninae;Culicoides	Culicoides	2014-08-04/10	Glacier National Park|Beaver Valley Trail	51.36	-117.42
SSGLA1172-15	BIOUG22772-G08	BOLD:ACK8888	MF864405	Animalia;Arthropoda;Insecta;Diptera;Phoridae;Metopininae;Megaselia	Megaselia	2014-08-04/10	Glacier National Park|Beaver Valley Trail	51.36	-117.42
SSGLA1173-15	BIOUG22772-G09	BOLD:AAG9652	MF880827	Animalia;Arthropoda;Insecta;Diptera;Dolichopodidae;Dolichopodinae;Dolichopus	Dolichopus	2014-08-04/10	Glacier National Park|Beaver Valley Trail	51.36	-117.42
SSGLA1174-15	BIOUG22772-G10	BOLD:ACB0962	MF862226	Animalia;Arthropoda;Insecta;Diptera;Phoridae;Metopininae;Megaselia	Megaselia citrinella	2014-08-04/10	Glacier National Park|Beaver Valley Trail	51.36	-117.42
SSGLA1175-15	BIOUG22772-G11	BOLD:AAP6326	MF875995	Animalia;Arthropoda;Insecta;Diptera;Dolichopodidae	Dolichopodidae	2014-08-04/10	Glacier National Park|Beaver Valley Trail	51.36	-117.42
SSGLA1176-15	BIOUG22772-G12	BOLD:AAU5480	MF857286	Animalia;Arthropoda;Insecta;Diptera;Piophilidae;Piophilinae;Mycetaulus	Mycetaulus bipunctatus group	2014-08-04/10	Glacier National Park|Beaver Valley Trail	51.36	-117.42
SSGLA1177-15	BIOUG22772-H01	BOLD:ACB9554	MF821081	Animalia;Arthropoda;Insecta;Diptera;Chironomidae	Chironomidae	2014-08-04/10	Glacier National Park|Beaver Valley Trail	51.36	-117.42
SSGLA1179-15	BIOUG22772-H03	BOLD:AAF9752	MF882285	Animalia;Arthropoda;Insecta;Diptera;Hybotidae;Hybotinae;Bicellaria	Bicellaria furcifer	2014-08-04/10	Glacier National Park|Beaver Valley Trail	51.36	-117.42
SSGLA118-15	BIOUG22534-C11	BOLD:AAA1468	MF906319	Animalia;Arthropoda;Insecta;Hymenoptera;Formicidae;Formicinae;Formica	Formica	8/6/2014	Glacier National Park|Beaver Valley Trail	51.36	-117.42
SSGLA1180-15	BIOUG22772-H04	BOLD:ABW8792	MF889808	Animalia;Arthropoda;Insecta;Diptera;Mycetophilidae;Mycetophilinae;Tarnania	Tarnania tarnanii	2014-08-04/10	Glacier National Park|Beaver Valley Trail	51.36	-117.42
SSGLA1181-15	BIOUG22772-H05	BOLD:ACB7775	MF719799	Animalia;Arthropoda;Insecta;Diptera;Chironomidae;Chironominae;Stempellinella	Stempellinella	2014-08-04/10	Glacier National Park|Beaver Valley Trail	51.36	-117.42
SSGLA1182-15	BIOUG22772-H06	BOLD:AAP6856	MF703456	Animalia;Arthropoda;Insecta;Diptera;Cecidomyiidae	Cecidomyiidae	2014-08-04/10	Glacier National Park|Beaver Valley Trail	51.36	-117.42
SSGLA1183-15	BIOUG22772-H07	BOLD:ACB7775	MF725413	Animalia;Arthropoda;Insecta;Diptera;Chironomidae;Chironominae;Stempellinella	Stempellinella	2014-08-04/10	Glacier National Park|Beaver Valley Trail	51.36	-117.42
SSGLA1185-15	BIOUG22772-H09	BOLD:AAP6856	MF697931	Animalia;Arthropoda;Insecta;Diptera;Cecidomyiidae	Cecidomyiidae	2014-08-04/10	Glacier National Park|Beaver Valley Trail	51.36	-117.42
SSGLA1186-15	BIOUG22772-H10	BOLD:AAU6529	MF867003	Animalia;Arthropoda;Insecta;Diptera;Phoridae;Metopininae;Megaselia	Megaselia	2014-08-04/10	Glacier National Park|Beaver Valley Trail	51.36	-117.42
SSGLA1187-15	BIOUG22772-H11	BOLD:AAP8776	MF840424	Animalia;Arthropoda;Insecta;Diptera;Sciaridae	Sciaridae	2014-08-04/10	Glacier National Park|Beaver Valley Trail	51.36	-117.42
SSGLA1189-15	BIOUG22773-A02	BOLD:AAU6529	MF866088	Animalia;Arthropoda;Insecta;Diptera;Phoridae;Metopininae;Megaselia	Megaselia	2014-08-04/10	Glacier National Park|Beaver Valley Trail	51.36	-117.42
SSGLA119-15	BIOUG22534-C12	BOLD:AAA4975	MF903028	Animalia;Arthropoda;Insecta;Hymenoptera;Formicidae;Formicinae;Formica	Formica	8/6/2014	Glacier National Park|Beaver Valley Trail	51.36	-117.42
SSGLA1190-15	BIOUG22773-A03	BOLD:ACT9986	MF863788	Animalia;Arthropoda;Insecta;Diptera;Phoridae;Metopininae;Megaselia	Megaselia	2014-08-04/10	Glacier National Park|Beaver Valley Trail	51.36	-117.42
SSGLA1191-15	BIOUG22773-A04	BOLD:ACL6494	MF862952	Animalia;Arthropoda;Insecta;Diptera;Phoridae;Metopininae;Megaselia	Megaselia	2014-08-04/10	Glacier National Park|Beaver Valley Trail	51.36	-117.42
SSGLA1192-15	BIOUG22773-A05	BOLD:AAU6529	MF864516	Animalia;Arthropoda;Insecta;Diptera;Phoridae;Metopininae;Megaselia	Megaselia	2014-08-04/10	Glacier National Park|Beaver Valley Trail	51.36	-117.42
SSGLA1193-15	BIOUG22773-A06	BOLD:AAG9652	MF878776	Animalia;Arthropoda;Insecta;Diptera;Dolichopodidae;Dolichopodinae;Dolichopus	Dolichopus	2014-08-04/10	Glacier National Park|Beaver Valley Trail	51.36	-117.42
SSGLA1195-15	BIOUG22773-A08	BOLD:AAL5996	MF722982	Animalia;Arthropoda;Insecta;Diptera;Chironomidae;Diamesinae;Diamesa	Diamesa nr. hyperborea	2014-08-04/10	Glacier National Park|Beaver Valley Trail	51.36	-117.42
SSGLA1196-15	BIOUG22773-A09	BOLD:ABZ0955	MF892427	Animalia;Arthropoda;Insecta;Diptera;Muscidae;Coenosiinae;Spilogona	Spilogona	2014-08-04/10	Glacier National Park|Beaver Valley Trail	51.36	-117.42
SSGLA1197-15	BIOUG22773-A10	BOLD:AAG9652	MF880045	Animalia;Arthropoda;Insecta;Diptera;Dolichopodidae;Dolichopodinae;Dolichopus	Dolichopus	2014-08-04/10	Glacier National Park|Beaver Valley Trail	51.36	-117.42
SSGLA1198-15	BIOUG22773-A11	BOLD:ACC7711	MF863534	Animalia;Arthropoda;Insecta;Diptera;Phoridae;Metopininae;Megaselia	Megaselia	2014-08-04/10	Glacier National Park|Beaver Valley Trail	51.36	-117.42
SSGLA1199-15	BIOUG22773-A12	BOLD:ACB7775	MF720676	Animalia;Arthropoda;Insecta;Diptera;Chironomidae;Chironominae;Stempellinella	Stempellinella	2014-08-04/10	Glacier National Park|Beaver Valley Trail	51.36	-117.42
SSGLA120-15	BIOUG22534-D01	BOLD:AAA1468	MF908361	Animalia;Arthropoda;Insecta;Hymenoptera;Formicidae;Formicinae;Formica	Formica	8/6/2014	Glacier National Park|Beaver Valley Trail	51.36	-117.42
SSGLA1200-15	BIOUG22773-B01	BOLD:AAU5673	MF869294	Animalia;Arthropoda;Insecta;Diptera;Phoridae;Metopininae;Megaselia	Megaselia	2014-08-04/10	Glacier National Park|Beaver Valley Trail	51.36	-117.42
SSGLA1201-15	BIOUG22773-B02	BOLD:AAG9652	MF876603	Animalia;Arthropoda;Insecta;Diptera;Dolichopodidae;Dolichopodinae;Dolichopus	Dolichopus	2014-08-04/10	Glacier National Park|Beaver Valley Trail	51.36	-117.42
SSGLA1202-15	BIOUG22773-B03	BOLD:ADA4916	MF862882	Animalia;Arthropoda;Insecta;Diptera;Phoridae;Metopininae;Megaselia	Megaselia	2014-08-04/10	Glacier National Park|Beaver Valley Trail	51.36	-117.42
SSGLA1203-15	BIOUG22773-B04	BOLD:AAG9652	MF879001	Animalia;Arthropoda;Insecta;Diptera;Dolichopodidae;Dolichopodinae;Dolichopus	Dolichopus	2014-08-04/10	Glacier National Park|Beaver Valley Trail	51.36	-117.42
SSGLA1204-15	BIOUG22773-B05	BOLD:AAG9652	MF877280	Animalia;Arthropoda;Insecta;Diptera;Dolichopodidae;Dolichopodinae;Dolichopus	Dolichopus	2014-08-04/10	Glacier National Park|Beaver Valley Trail	51.36	-117.42
SSGLA1205-15	BIOUG22773-B06	BOLD:ADA3072	MF862130	Animalia;Arthropoda;Insecta;Diptera;Phoridae;Metopininae;Megaselia	Megaselia arcticae	2014-08-04/10	Glacier National Park|Beaver Valley Trail	51.36	-117.42
SSGLA1206-15	BIOUG22773-B07	BOLD:AAU8534	MF866662	Animalia;Arthropoda;Insecta;Diptera;Phoridae;Metopininae;Megaselia	Megaselia pulicaria complex	2014-08-04/10	Glacier National Park|Beaver Valley Trail	51.36	-117.42
SSGLA1207-15	BIOUG22773-B08	BOLD:ACT9986	MF862724	Animalia;Arthropoda;Insecta;Diptera;Phoridae;Metopininae;Megaselia	Megaselia	2014-08-04/10	Glacier National Park|Beaver Valley Trail	51.36	-117.42
SSGLA1209-15	BIOUG22773-B10	BOLD:ACT9986	MF866685	Animalia;Arthropoda;Insecta;Diptera;Phoridae;Metopininae;Megaselia	Megaselia	2014-08-04/10	Glacier National Park|Beaver Valley Trail	51.36	-117.42
SSGLA121-15	BIOUG22534-D02	BOLD:AAA1468	MF905272	Animalia;Arthropoda;Insecta;Hymenoptera;Formicidae;Formicinae;Formica	Formica	8/6/2014	Glacier National Park|Beaver Valley Trail	51.36	-117.42
SSGLA1210-15	BIOUG22773-B11	BOLD:AAU8534	MF864867	Animalia;Arthropoda;Insecta;Diptera;Phoridae;Metopininae;Megaselia	Megaselia pulicaria complex	2014-08-04/10	Glacier National Park|Beaver Valley Trail	51.36	-117.42
SSGLA1211-15	BIOUG22773-B12	BOLD:AAY6424	MF862638	Animalia;Arthropoda;Insecta;Diptera;Phoridae;Metopininae;Megaselia	Megaselia	2014-08-04/10	Glacier National Park|Beaver Valley Trail	51.36	-117.42
SSGLA1212-15	BIOUG22773-C01	BOLD:AAL7440	MF700224	Animalia;Arthropoda;Insecta;Diptera;Cecidomyiidae	Cecidomyiidae	2014-08-04/10	Glacier National Park|Beaver Valley Trail	51.36	-117.42
SSGLA1213-15	BIOUG22773-C02	BOLD:ACW3014	MF820188	Animalia;Arthropoda;Insecta;Diptera;Dolichopodidae;Diaphorinae	Diaphorinae	2014-08-04/10	Glacier National Park|Beaver Valley Trail	51.36	-117.42
SSGLA1214-15	BIOUG22773-C03	BOLD:AAU6529	MF861786	Animalia;Arthropoda;Insecta;Diptera;Phoridae;Metopininae;Megaselia	Megaselia	2014-08-04/10	Glacier National Park|Beaver Valley Trail	51.36	-117.42
SSGLA1215-15	BIOUG22773-C04	BOLD:ADK9758	MF699007	Animalia;Arthropoda;Insecta;Diptera;Cecidomyiidae	Cecidomyiidae	2014-08-04/10	Glacier National Park|Beaver Valley Trail	51.36	-117.42
SSGLA1217-15	BIOUG22773-C06	BOLD:ACC7776	MF826303	Animalia;Arthropoda;Insecta;Diptera;Chloropidae;Oscinellinae;Malloewia	Malloewia aequa	2014-08-04/10	Glacier National Park|Beaver Valley Trail	51.36	-117.42
SSGLA1218-15	BIOUG22773-C07	BOLD:ACT9986	MF870065	Animalia;Arthropoda;Insecta;Diptera;Phoridae;Metopininae;Megaselia	Megaselia	2014-08-04/10	Glacier National Park|Beaver Valley Trail	51.36	-117.42
SSGLA1219-15	BIOUG22773-C08	BOLD:ACI4916	MF861945	Animalia;Arthropoda;Insecta;Diptera;Phoridae;Metopininae;Megaselia	Megaselia	2014-08-04/10	Glacier National Park|Beaver Valley Trail	51.36	-117.42
SSGLA122-15	BIOUG22534-D03	BOLD:AAA1468	MF905802	Animalia;Arthropoda;Insecta;Hymenoptera;Formicidae;Formicinae;Formica	Formica	8/6/2014	Glacier National Park|Beaver Valley Trail	51.36	-117.42
SSGLA1220-15	BIOUG22773-C09	BOLD:AAG9652	MF876412	Animalia;Arthropoda;Insecta;Diptera;Dolichopodidae;Dolichopodinae;Dolichopus	Dolichopus	2014-08-04/10	Glacier National Park|Beaver Valley Trail	51.36	-117.42
SSGLA1221-15	BIOUG22773-C10	BOLD:AAG2360	MF837063	Animalia;Arthropoda;Insecta;Diptera;Tachinidae;Tachininae;Phytomyptera	Phytomyptera vitinervis	2014-08-04/10	Glacier National Park|Beaver Valley Trail	51.36	-117.42
SSGLA1222-15	BIOUG22773-C11	BOLD:AAP6478	MF885018	Animalia;Arthropoda;Insecta;Diptera;Muscidae;Coenosiinae;Coenosia	Coenosia pilosissima	2014-08-04/10	Glacier National Park|Beaver Valley Trail	51.36	-117.42
SSGLA1223-15	BIOUG22773-C12	BOLD:AAU6529	MF863831	Animalia;Arthropoda;Insecta;Diptera;Phoridae;Metopininae;Megaselia	Megaselia	2014-08-04/10	Glacier National Park|Beaver Valley Trail	51.36	-117.42
SSGLA1224-15	BIOUG22773-D01	BOLD:AAG2360	MF832608	Animalia;Arthropoda;Insecta;Diptera;Tachinidae;Tachininae;Phytomyptera	Phytomyptera vitinervis	2014-08-04/10	Glacier National Park|Beaver Valley Trail	51.36	-117.42
SSGLA1225-15	BIOUG22773-D02	BOLD:ACE1707	MF846138	Animalia;Arthropoda;Insecta;Diptera;Sciaridae	Sciaridae	2014-08-04/10	Glacier National Park|Beaver Valley Trail	51.36	-117.42
SSGLA1226-15	BIOUG22773-D03	BOLD:ACG6417	MF865100	Animalia;Arthropoda;Insecta;Diptera;Phoridae;Metopininae;Megaselia	Megaselia	2014-08-04/10	Glacier National Park|Beaver Valley Trail	51.36	-117.42
SSGLA1227-15	BIOUG22773-D04	BOLD:AAU6529	MF866222	Animalia;Arthropoda;Insecta;Diptera;Phoridae;Metopininae;Megaselia	Megaselia	2014-08-04/10	Glacier National Park|Beaver Valley Trail	51.36	-117.42
SSGLA1228-15	BIOUG22773-D05	BOLD:AAU6529	MF868529	Animalia;Arthropoda;Insecta;Diptera;Phoridae;Metopininae;Megaselia	Megaselia	2014-08-04/10	Glacier National Park|Beaver Valley Trail	51.36	-117.42
SSGLA1229-15	BIOUG22773-D06	BOLD:ACA9803	MF864972	Animalia;Arthropoda;Insecta;Diptera;Phoridae;Metopininae;Megaselia	Megaselia	2014-08-04/10	Glacier National Park|Beaver Valley Trail	51.36	-117.42
SSGLA123-15	BIOUG22534-D04		MG481687	Animalia;Arthropoda;Insecta;Hymenoptera;Formicidae;Formicinae;Formica	Formica	8/6/2014	Glacier National Park|Beaver Valley Trail	51.36	-117.42
SSGLA1230-15	BIOUG22773-D07	BOLD:AAG9652	MF878196	Animalia;Arthropoda;Insecta;Diptera;Dolichopodidae;Dolichopodinae;Dolichopus	Dolichopus	2014-08-04/10	Glacier National Park|Beaver Valley Trail	51.36	-117.42
SSGLA1231-15	BIOUG22773-D08	BOLD:ACC7711	MF870376	Animalia;Arthropoda;Insecta;Diptera;Phoridae;Metopininae;Megaselia	Megaselia	2014-08-04/10	Glacier National Park|Beaver Valley Trail	51.36	-117.42
SSGLA1232-15	BIOUG22773-D09	BOLD:AAG9652	MF881311	Animalia;Arthropoda;Insecta;Diptera;Dolichopodidae;Dolichopodinae;Dolichopus	Dolichopus	2014-08-04/10	Glacier National Park|Beaver Valley Trail	51.36	-117.42
SSGLA1233-15	BIOUG22773-D10		MF854432	Animalia;Arthropoda;Insecta;Diptera;Sciaridae;Corynoptera	Corynoptera	2014-08-04/10	Glacier National Park|Beaver Valley Trail	51.36	-117.42
SSGLA1234-15	BIOUG22773-D11	BOLD:AAG9652	MF873654	Animalia;Arthropoda;Insecta;Diptera;Dolichopodidae;Dolichopodinae;Dolichopus	Dolichopus	2014-08-04/10	Glacier National Park|Beaver Valley Trail	51.36	-117.42
SSGLA1235-15	BIOUG22773-D12	BOLD:AAU8534	MF865789	Animalia;Arthropoda;Insecta;Diptera;Phoridae;Metopininae;Megaselia	Megaselia pulicaria complex	2014-08-04/10	Glacier National Park|Beaver Valley Trail	51.36	-117.42
SSGLA1236-15	BIOUG22773-E01	BOLD:ACT9986	MF864358	Animalia;Arthropoda;Insecta;Diptera;Phoridae;Metopininae;Megaselia	Megaselia	2014-08-04/10	Glacier National Park|Beaver Valley Trail	51.36	-117.42
SSGLA1238-15	BIOUG22773-E03	BOLD:ACW3649	MF698443	Animalia;Arthropoda;Insecta;Diptera;Cecidomyiidae	Cecidomyiidae	2014-08-04/10	Glacier National Park|Beaver Valley Trail	51.36	-117.42
SSGLA1239-15	BIOUG22773-E04	BOLD:ACD1099	MF869229	Animalia;Arthropoda;Insecta;Diptera;Phoridae;Metopininae;Megaselia	Megaselia	2014-08-04/10	Glacier National Park|Beaver Valley Trail	51.36	-117.42
SSGLA124-15	BIOUG22534-D05	BOLD:AAA1468	MF901380	Animalia;Arthropoda;Insecta;Hymenoptera;Formicidae;Formicinae;Formica	Formica	8/6/2014	Glacier National Park|Beaver Valley Trail	51.36	-117.42
SSGLA1240-15	BIOUG22773-E05	BOLD:AAG7441	MF856005	Animalia;Arthropoda;Insecta;Diptera;Scathophagidae;Scathophaginae;Cordilura	Cordilura fuscipes	2014-08-04/10	Glacier National Park|Beaver Valley Trail	51.36	-117.42
SSGLA1241-15	BIOUG22773-E06	BOLD:ACC8189	MF884760	Animalia;Arthropoda;Insecta;Diptera;Hybotidae	Hybotidae	2014-08-04/10	Glacier National Park|Beaver Valley Trail	51.36	-117.42
SSGLA1242-15	BIOUG22773-E07	BOLD:AAU6529	MF865773	Animalia;Arthropoda;Insecta;Diptera;Phoridae;Metopininae;Megaselia	Megaselia	2014-08-04/10	Glacier National Park|Beaver Valley Trail	51.36	-117.42
SSGLA1244-15	BIOUG22773-E09	BOLD:AAV1261	MF857138	Animalia;Arthropoda;Insecta;Diptera;Sciaridae;Bradysia	Bradysia splendida	2014-08-04/10	Glacier National Park|Beaver Valley Trail	51.36	-117.42
SSGLA1245-15	BIOUG22773-E10		MG471475	Animalia;Arthropoda;Insecta;Diptera;Phoridae;Metopininae;Megaselia	Megaselia	2014-08-04/10	Glacier National Park|Beaver Valley Trail	51.36	-117.42
SSGLA1246-15	BIOUG22773-E11	BOLD:ACF3749	MF856124	Animalia;Arthropoda;Insecta;Diptera;Phoridae;Metopininae;Megaselia	Phoridae	2014-08-04/10	Glacier National Park|Beaver Valley Trail	51.36	-117.42
SSGLA1247-15	BIOUG22773-E12	BOLD:ACW3407	MF864422	Animalia;Arthropoda;Insecta;Diptera;Phoridae;Metopininae;Megaselia	Megaselia	2014-08-04/10	Glacier National Park|Beaver Valley Trail	51.36	-117.42
SSGLA1248-15	BIOUG22773-F01	BOLD:AAG3234	MF867665	Animalia;Arthropoda;Insecta;Diptera;Phoridae;Metopininae;Megaselia	Megaselia	2014-08-04/10	Glacier National Park|Beaver Valley Trail	51.36	-117.42
SSGLA1249-15	BIOUG22773-F02	BOLD:AAP6856	MF705993	Animalia;Arthropoda;Insecta;Diptera;Cecidomyiidae	Cecidomyiidae	2014-08-04/10	Glacier National Park|Beaver Valley Trail	51.36	-117.42
SSGLA125-15	BIOUG22534-D06	BOLD:AAA4975	MF905669	Animalia;Arthropoda;Insecta;Hymenoptera;Formicidae;Formicinae;Formica	Formica	8/6/2014	Glacier National Park|Beaver Valley Trail	51.36	-117.42
SSGLA1250-15	BIOUG22773-F03	BOLD:ACT9986	MF866518	Animalia;Arthropoda;Insecta;Diptera;Phoridae;Metopininae;Megaselia	Megaselia	2014-08-04/10	Glacier National Park|Beaver Valley Trail	51.36	-117.42
SSGLA1251-15	BIOUG22773-F04	BOLD:AAG9652	MF877779	Animalia;Arthropoda;Insecta;Diptera;Dolichopodidae;Dolichopodinae;Dolichopus	Dolichopus	2014-08-04/10	Glacier National Park|Beaver Valley Trail	51.36	-117.42
SSGLA1252-15	BIOUG22773-F05	BOLD:ADA3720	MF868252	Animalia;Arthropoda;Insecta;Diptera;Phoridae;Metopininae;Megaselia	Megaselia	2014-08-04/10	Glacier National Park|Beaver Valley Trail	51.36	-117.42
SSGLA1253-15	BIOUG22773-F06	BOLD:ACG2803	MF731015	Animalia;Arthropoda;Insecta;Diptera;Chironomidae;Orthocladiinae	Orthocladiinae	2014-08-04/10	Glacier National Park|Beaver Valley Trail	51.36	-117.42
SSGLA1254-15	BIOUG22773-F07	BOLD:ACT9986	MF867739	Animalia;Arthropoda;Insecta;Diptera;Phoridae;Metopininae;Megaselia	Megaselia	2014-08-04/10	Glacier National Park|Beaver Valley Trail	51.36	-117.42
SSGLA1255-15	BIOUG22773-F08	BOLD:ACZ6583	MF878441	Animalia;Arthropoda;Insecta;Diptera;Ephydridae;Ephydrinae;Scatella	Scatella	2014-08-04/10	Glacier National Park|Beaver Valley Trail	51.36	-117.42
SSGLA1257-15	BIOUG22773-F10		MG477440	Animalia;Arthropoda;Insecta;Diptera;Empididae	Empididae	2014-08-04/10	Glacier National Park|Beaver Valley Trail	51.36	-117.42
SSGLA1258-15	BIOUG22773-F11	BOLD:ACG3697	MF825270	Animalia;Arthropoda;Insecta;Diptera;Chironomidae	Chironomidae	2014-08-04/10	Glacier National Park|Beaver Valley Trail	51.36	-117.42
SSGLA1259-15	BIOUG22773-F12	BOLD:ADA4916	MF868006	Animalia;Arthropoda;Insecta;Diptera;Phoridae;Metopininae;Megaselia	Megaselia	2014-08-04/10	Glacier National Park|Beaver Valley Trail	51.36	-117.42
SSGLA126-15	BIOUG22534-D07	BOLD:AAA1468	MF901005	Animalia;Arthropoda;Insecta;Hymenoptera;Formicidae;Formicinae;Formica	Formica	8/6/2014	Glacier National Park|Beaver Valley Trail	51.36	-117.42
SSGLA1260-15	BIOUG22773-G01	BOLD:ADA3720	MF868505	Animalia;Arthropoda;Insecta;Diptera;Phoridae;Metopininae;Megaselia	Megaselia	2014-08-04/10	Glacier National Park|Beaver Valley Trail	51.36	-117.42
SSGLA1261-15	BIOUG22773-G02	BOLD:AAU6529	MF862426	Animalia;Arthropoda;Insecta;Diptera;Phoridae;Metopininae;Megaselia	Megaselia	2014-08-04/10	Glacier National Park|Beaver Valley Trail	51.36	-117.42
SSGLA1262-15	BIOUG22773-G03	BOLD:AAG9652	MF877837	Animalia;Arthropoda;Insecta;Diptera;Dolichopodidae;Dolichopodinae;Dolichopus	Dolichopus	2014-08-04/10	Glacier National Park|Beaver Valley Trail	51.36	-117.42
SSGLA1263-15	BIOUG22773-G04	BOLD:AAU6529	MF865548	Animalia;Arthropoda;Insecta;Diptera;Phoridae;Metopininae;Megaselia	Megaselia	2014-08-04/10	Glacier National Park|Beaver Valley Trail	51.36	-117.42
SSGLA1265-15	BIOUG22773-G06	BOLD:AAU6529	MF870637	Animalia;Arthropoda;Insecta;Diptera;Phoridae;Metopininae;Megaselia	Megaselia	2014-08-04/10	Glacier National Park|Beaver Valley Trail	51.36	-117.42
SSGLA1266-15	BIOUG22773-G07	BOLD:ACZ6583	MF882837	Animalia;Arthropoda;Insecta;Diptera;Ephydridae;Ephydrinae;Scatella	Scatella	2014-08-04/10	Glacier National Park|Beaver Valley Trail	51.36	-117.42
SSGLA1267-15	BIOUG22773-G08	BOLD:ACW3817	MF700742	Animalia;Arthropoda;Insecta;Diptera;Cecidomyiidae	Cecidomyiidae	2014-08-04/10	Glacier National Park|Beaver Valley Trail	51.36	-117.42
SSGLA1268-15	BIOUG22773-G09	BOLD:AAU6529	MF862733	Animalia;Arthropoda;Insecta;Diptera;Phoridae;Metopininae;Megaselia	Megaselia	2014-08-04/10	Glacier National Park|Beaver Valley Trail	51.36	-117.42
SSGLA1269-15	BIOUG22773-G10	BOLD:AAW7996	MF640430	Animalia;Arthropoda;Insecta;Diptera;Agromyzidae;Phytomyzinae;Calycomyza	Calycomyza majuscula	2014-08-04/10	Glacier National Park|Beaver Valley Trail	51.36	-117.42
SSGLA1270-15	BIOUG22773-G11	BOLD:AAU6529	MF863435	Animalia;Arthropoda;Insecta;Diptera;Phoridae;Metopininae;Megaselia	Megaselia	2014-08-04/10	Glacier National Park|Beaver Valley Trail	51.36	-117.42
SSGLA1272-15	BIOUG22773-H01	BOLD:AAG9652	MF882856	Animalia;Arthropoda;Insecta;Diptera;Dolichopodidae;Dolichopodinae;Dolichopus	Dolichopus	2014-08-04/10	Glacier National Park|Beaver Valley Trail	51.36	-117.42
SSGLA1273-15	BIOUG22773-H02	BOLD:ACB1070	MF861438	Animalia;Arthropoda;Insecta;Diptera;Phoridae;Metopininae;Megaselia	Megaselia	2014-08-04/10	Glacier National Park|Beaver Valley Trail	51.36	-117.42
SSGLA1274-15	BIOUG22773-H03	BOLD:AAU6529	MF866543	Animalia;Arthropoda;Insecta;Diptera;Phoridae;Metopininae;Megaselia	Megaselia	2014-08-04/10	Glacier National Park|Beaver Valley Trail	51.36	-117.42
SSGLA1275-15	BIOUG22773-H04	BOLD:AAP6835	MF703660	Animalia;Arthropoda;Insecta;Diptera;Cecidomyiidae	Cecidomyiidae	2014-08-04/10	Glacier National Park|Beaver Valley Trail	51.36	-117.42
SSGLA1276-15	BIOUG22773-H05	BOLD:ACC8189	MF891901	Animalia;Arthropoda;Insecta;Diptera;Hybotidae	Hybotidae	2014-08-04/10	Glacier National Park|Beaver Valley Trail	51.36	-117.42
SSGLA1277-15	BIOUG22773-H06	BOLD:ABA6506	MF735682	Animalia;Arthropoda;Insecta;Diptera;Chironomidae;Orthocladiinae;Orthocladius	Orthocladius smolandicus	2014-08-04/10	Glacier National Park|Beaver Valley Trail	51.36	-117.42
SSGLA1278-15	BIOUG22773-H07	BOLD:ABX8243	MF863313	Animalia;Arthropoda;Insecta;Diptera;Phoridae;Metopininae;Megaselia	Megaselia	2014-08-04/10	Glacier National Park|Beaver Valley Trail	51.36	-117.42
SSGLA1279-15	BIOUG22773-H08	BOLD:AAU5673	MF862615	Animalia;Arthropoda;Insecta;Diptera;Phoridae;Metopininae;Megaselia	Megaselia	2014-08-04/10	Glacier National Park|Beaver Valley Trail	51.36	-117.42
SSGLA128-15	BIOUG22534-D09	BOLD:AAA1468	MF904392	Animalia;Arthropoda;Insecta;Hymenoptera;Formicidae;Formicinae;Formica	Formica	8/6/2014	Glacier National Park|Beaver Valley Trail	51.36	-117.42
SSGLA1280-15	BIOUG22773-H09	BOLD:AAG2360	MF836833	Animalia;Arthropoda;Insecta;Diptera;Tachinidae;Tachininae;Phytomyptera	Phytomyptera vitinervis	2014-08-04/10	Glacier National Park|Beaver Valley Trail	51.36	-117.42
SSGLA1281-15	BIOUG22773-H10	BOLD:AAG9652	MF875379	Animalia;Arthropoda;Insecta;Diptera;Dolichopodidae;Dolichopodinae;Dolichopus	Dolichopus	2014-08-04/10	Glacier National Park|Beaver Valley Trail	51.36	-117.42
SSGLA1282-15	BIOUG22773-H11	BOLD:AAU8534	MF868667	Animalia;Arthropoda;Insecta;Diptera;Phoridae;Metopininae;Megaselia	Megaselia pulicaria complex	2014-08-04/10	Glacier National Park|Beaver Valley Trail	51.36	-117.42
SSGLA1283-15	BIOUG22774-A01	BOLD:AAG2360	MF837091	Animalia;Arthropoda;Insecta;Diptera;Tachinidae;Tachininae;Phytomyptera	Phytomyptera vitinervis	2014-08-04/10	Glacier National Park|Beaver Valley Trail	51.36	-117.42
SSGLA1284-15	BIOUG22774-A02	BOLD:ACT9986	MF870970	Animalia;Arthropoda;Insecta;Diptera;Phoridae;Metopininae;Megaselia	Megaselia	2014-08-04/10	Glacier National Park|Beaver Valley Trail	51.36	-117.42
SSGLA1285-15	BIOUG22774-A03	BOLD:ACW3596	MF868829	Animalia;Arthropoda;Insecta;Diptera;Mycetophilidae;Mycetophilinae;Exechiini;Anatella	Mycetophilidae	2014-08-04/10	Glacier National Park|Beaver Valley Trail	51.36	-117.42
SSGLA1286-15	BIOUG22774-A04	BOLD:AAG2360	MF830852	Animalia;Arthropoda;Insecta;Diptera;Tachinidae;Tachininae;Phytomyptera	Phytomyptera vitinervis	2014-08-04/10	Glacier National Park|Beaver Valley Trail	51.36	-117.42
SSGLA1287-15	BIOUG22774-A05	BOLD:ACG2205	MF733724	Animalia;Arthropoda;Insecta;Diptera;Chironomidae;Orthocladiinae;Limnophyes	Limnophyes	2014-08-04/10	Glacier National Park|Beaver Valley Trail	51.36	-117.42
SSGLA1288-15	BIOUG22774-A06	BOLD:ACB7775	MF717981	Animalia;Arthropoda;Insecta;Diptera;Chironomidae;Chironominae;Stempellinella	Stempellinella	2014-08-04/10	Glacier National Park|Beaver Valley Trail	51.36	-117.42
SSGLA1289-15	BIOUG22774-A07	BOLD:ACU4625	MF837324	Animalia;Arthropoda;Insecta;Diptera;Tachinidae;Exoristinae;Lixophaga	Lixophaga	2014-08-04/10	Glacier National Park|Beaver Valley Trail	51.36	-117.42
SSGLA1290-15	BIOUG22774-A08	BOLD:ACT9986	MF863561	Animalia;Arthropoda;Insecta;Diptera;Phoridae;Metopininae;Megaselia	Megaselia	2014-08-04/10	Glacier National Park|Beaver Valley Trail	51.36	-117.42
SSGLA1292-15	BIOUG22774-A10	BOLD:ACG3704	MF870037	Animalia;Arthropoda;Insecta;Diptera;Phoridae;Metopininae;Megaselia	Megaselia	2014-08-04/10	Glacier National Park|Beaver Valley Trail	51.36	-117.42
SSGLA1293-15	BIOUG22774-A11	BOLD:AAG9652	MF878587	Animalia;Arthropoda;Insecta;Diptera;Dolichopodidae;Dolichopodinae;Dolichopus	Dolichopus	2014-08-04/10	Glacier National Park|Beaver Valley Trail	51.36	-117.42
SSGLA1294-15	BIOUG22774-A12	BOLD:AAU6529	MF864319	Animalia;Arthropoda;Insecta;Diptera;Phoridae;Metopininae;Megaselia	Megaselia	2014-08-04/10	Glacier National Park|Beaver Valley Trail	51.36	-117.42
SSGLA1295-15	BIOUG22774-B01	BOLD:AAG9652	MF882333	Animalia;Arthropoda;Insecta;Diptera;Dolichopodidae;Dolichopodinae;Dolichopus	Dolichopus	2014-08-04/10	Glacier National Park|Beaver Valley Trail	51.36	-117.42
SSGLA1296-15	BIOUG22774-B02	BOLD:ACJ5786	MF879766	Animalia;Arthropoda;Insecta;Diptera;Dolichopodidae	Dolichopodidae	2014-08-04/10	Glacier National Park|Beaver Valley Trail	51.36	-117.42
SSGLA1297-15	BIOUG22774-B03	BOLD:ACG3704	MF869278	Animalia;Arthropoda;Insecta;Diptera;Phoridae;Metopininae;Megaselia	Megaselia	2014-08-04/10	Glacier National Park|Beaver Valley Trail	51.36	-117.42
SSGLA1298-15	BIOUG22774-B04	BOLD:AAP7560	MF825903	Animalia;Arthropoda;Insecta;Diptera;Chloropidae;Chloropinae;Meromyza	Meromyza	2014-08-04/10	Glacier National Park|Beaver Valley Trail	51.36	-117.42
SSGLA1299-15	BIOUG22774-B05	BOLD:AAG3238	MF853640	Animalia;Arthropoda;Insecta;Diptera;Phoridae;Phorinae;Phora	Phora	2014-08-04/10	Glacier National Park|Beaver Valley Trail	51.36	-117.42
SSGLA1300-15	BIOUG22774-B06	BOLD:ABA6506	MF733965	Animalia;Arthropoda;Insecta;Diptera;Chironomidae;Orthocladiinae;Orthocladius	Orthocladius smolandicus	2014-08-04/10	Glacier National Park|Beaver Valley Trail	51.36	-117.42
SSGLA1301-15	BIOUG22774-B07	BOLD:AAG9652	MF876248	Animalia;Arthropoda;Insecta;Diptera;Dolichopodidae;Dolichopodinae;Dolichopus	Dolichopus	2014-08-04/10	Glacier National Park|Beaver Valley Trail	51.36	-117.42
SSGLA1303-15	BIOUG22774-B09	BOLD:AAG2360	MF831320	Animalia;Arthropoda;Insecta;Diptera;Tachinidae;Tachininae;Phytomyptera	Phytomyptera vitinervis	2014-08-04/10	Glacier National Park|Beaver Valley Trail	51.36	-117.42
SSGLA1304-15	BIOUG22774-B10	BOLD:ADA3720	MF870283	Animalia;Arthropoda;Insecta;Diptera;Phoridae;Metopininae;Megaselia	Megaselia	2014-08-04/10	Glacier National Park|Beaver Valley Trail	51.36	-117.42
SSGLA1305-15	BIOUG22774-B11	BOLD:ACG3704	MF861890	Animalia;Arthropoda;Insecta;Diptera;Phoridae;Metopininae;Megaselia	Megaselia	2014-08-04/10	Glacier National Park|Beaver Valley Trail	51.36	-117.42
SSGLA1307-15	BIOUG22774-C01	BOLD:AAU6529	MF866100	Animalia;Arthropoda;Insecta;Diptera;Phoridae;Metopininae;Megaselia	Megaselia	2014-08-04/10	Glacier National Park|Beaver Valley Trail	51.36	-117.42
SSGLA1308-15	BIOUG22774-C02	BOLD:ACT9986	MF868774	Animalia;Arthropoda;Insecta;Diptera;Phoridae;Metopininae;Megaselia	Megaselia	2014-08-04/10	Glacier National Park|Beaver Valley Trail	51.36	-117.42
SSGLA1309-15	BIOUG22774-C03	BOLD:ACW3014	MF819028	Animalia;Arthropoda;Insecta;Diptera;Dolichopodidae;Diaphorinae	Diaphorinae	2014-08-04/10	Glacier National Park|Beaver Valley Trail	51.36	-117.42
SSGLA131-15	BIOUG22534-D12	BOLD:AAA1468	MF899292	Animalia;Arthropoda;Insecta;Hymenoptera;Formicidae;Formicinae;Formica	Formica	8/6/2014	Glacier National Park|Beaver Valley Trail	51.36	-117.42
SSGLA1311-15	BIOUG22774-C05	BOLD:ACL4515	MF873203	Animalia;Arthropoda;Insecta;Diptera;Empididae;Clinocerinae;Clinocera	Clinocera	2014-08-04/10	Glacier National Park|Beaver Valley Trail	51.36	-117.42
SSGLA1312-15	BIOUG22774-C06	BOLD:AAU6529	MF870364	Animalia;Arthropoda;Insecta;Diptera;Phoridae;Metopininae;Megaselia	Megaselia	2014-08-04/10	Glacier National Park|Beaver Valley Trail	51.36	-117.42
SSGLA1313-15	BIOUG22774-C07		MG471928	Animalia;Arthropoda;Insecta;Diptera;Phoridae	Phoridae	2014-08-04/10	Glacier National Park|Beaver Valley Trail	51.36	-117.42
SSGLA1314-15	BIOUG22774-C08	BOLD:ADA4916	MF870708	Animalia;Arthropoda;Insecta;Diptera;Phoridae;Metopininae;Megaselia	Megaselia	2014-08-04/10	Glacier National Park|Beaver Valley Trail	51.36	-117.42
SSGLA1315-15	BIOUG22774-C09	BOLD:AAU6529	MF866350	Animalia;Arthropoda;Insecta;Diptera;Phoridae;Metopininae;Megaselia	Megaselia	2014-08-04/10	Glacier National Park|Beaver Valley Trail	51.36	-117.42
SSGLA1316-15	BIOUG22774-C10	BOLD:AAU6529	MF869248	Animalia;Arthropoda;Insecta;Diptera;Phoridae;Metopininae;Megaselia	Megaselia	2014-08-04/10	Glacier National Park|Beaver Valley Trail	51.36	-117.42
SSGLA1317-15	BIOUG22774-C11	BOLD:AAG3238	MF856550	Animalia;Arthropoda;Insecta;Diptera;Phoridae;Phorinae;Phora	Phora	2014-08-04/10	Glacier National Park|Beaver Valley Trail	51.36	-117.42
SSGLA1318-15	BIOUG22774-C12	BOLD:AAG9652	MF880089	Animalia;Arthropoda;Insecta;Diptera;Dolichopodidae;Dolichopodinae;Dolichopus	Dolichopus	2014-08-04/10	Glacier National Park|Beaver Valley Trail	51.36	-117.42
SSGLA1319-15	BIOUG22774-D01	BOLD:AAF9789	MF887102	Animalia;Arthropoda;Insecta;Diptera;Hybotidae	Hybotidae	2014-08-04/10	Glacier National Park|Beaver Valley Trail	51.36	-117.42
SSGLA132-15	BIOUG22534-E01	BOLD:AAG1339	MF931464	Animalia;Arthropoda;Insecta;Hymenoptera;Braconidae;Cheloninae;Ascogaster	Ascogaster	8/6/2014	Glacier National Park|Beaver Valley Trail	51.36	-117.42
SSGLA1320-15	BIOUG22774-D02	BOLD:AAG2360	MF836516	Animalia;Arthropoda;Insecta;Diptera;Tachinidae;Tachininae;Phytomyptera	Phytomyptera vitinervis	2014-08-04/10	Glacier National Park|Beaver Valley Trail	51.36	-117.42
SSGLA1321-15	BIOUG22774-D03	BOLD:AAU5673	MF866798	Animalia;Arthropoda;Insecta;Diptera;Phoridae;Metopininae;Megaselia	Megaselia	2014-08-04/10	Glacier National Park|Beaver Valley Trail	51.36	-117.42
SSGLA1322-15	BIOUG22774-D04	BOLD:ACT9986	MF867169	Animalia;Arthropoda;Insecta;Diptera;Phoridae;Metopininae;Megaselia	Megaselia	2014-08-04/10	Glacier National Park|Beaver Valley Trail	51.36	-117.42
SSGLA1323-15	BIOUG22774-D05	BOLD:AAN5494	MF764315	Animalia;Arthropoda;Insecta;Diptera;Anthomyiidae;Pegomyinae;Pegoplata	Pegoplata	2014-08-04/10	Glacier National Park|Beaver Valley Trail	51.36	-117.42
SSGLA1324-15	BIOUG22774-D06	BOLD:ACC9184	MF728776	Animalia;Arthropoda;Insecta;Diptera;Chironomidae;Orthocladiinae	Orthocladiinae	2014-08-04/10	Glacier National Park|Beaver Valley Trail	51.36	-117.42
SSGLA1325-15	BIOUG22774-D07	BOLD:AAG2360	MF831972	Animalia;Arthropoda;Insecta;Diptera;Tachinidae;Tachininae;Phytomyptera	Phytomyptera vitinervis	2014-08-04/10	Glacier National Park|Beaver Valley Trail	51.36	-117.42
SSGLA1326-15	BIOUG22774-D08	BOLD:ACT9986	MF867918	Animalia;Arthropoda;Insecta;Diptera;Phoridae;Metopininae;Megaselia	Megaselia	2014-08-04/10	Glacier National Park|Beaver Valley Trail	51.36	-117.42
SSGLA1327-15	BIOUG22774-D09	BOLD:AAU8534	MF863697	Animalia;Arthropoda;Insecta;Diptera;Phoridae;Metopininae;Megaselia	Megaselia pulicaria complex	2014-08-04/10	Glacier National Park|Beaver Valley Trail	51.36	-117.42
SSGLA1328-15	BIOUG22774-D10	BOLD:ACT9986	MF868437	Animalia;Arthropoda;Insecta;Diptera;Phoridae;Metopininae;Megaselia	Megaselia	2014-08-04/10	Glacier National Park|Beaver Valley Trail	51.36	-117.42
SSGLA133-15	BIOUG22534-E02	BOLD:AAA1468	MF905218	Animalia;Arthropoda;Insecta;Hymenoptera;Formicidae;Formicinae;Formica	Formica	8/6/2014	Glacier National Park|Beaver Valley Trail	51.36	-117.42
SSGLA1330-15	BIOUG22774-D12	BOLD:ACR4654	MF869326	Animalia;Arthropoda;Insecta;Diptera;Phoridae;Metopininae;Megaselia	Megaselia diversa	2014-08-04/10	Glacier National Park|Beaver Valley Trail	51.36	-117.42
SSGLA1331-15	BIOUG22774-E01	BOLD:AAG9652	MF881617	Animalia;Arthropoda;Insecta;Diptera;Dolichopodidae;Dolichopodinae;Dolichopus	Dolichopus	2014-08-04/10	Glacier National Park|Beaver Valley Trail	51.36	-117.42
SSGLA1332-15	BIOUG22774-E02	BOLD:ADH9114	MF881108	Animalia;Arthropoda;Insecta;Diptera;Ephydridae;Notiphilinae;Hydrellia	Hydrellia griseola	2014-08-04/10	Glacier National Park|Beaver Valley Trail	51.36	-117.42
SSGLA1333-15	BIOUG22774-E03	BOLD:ACC9184	MF736775	Animalia;Arthropoda;Insecta;Diptera;Chironomidae;Orthocladiinae	Orthocladiinae	2014-08-04/10	Glacier National Park|Beaver Valley Trail	51.36	-117.42
SSGLA1334-15	BIOUG22774-E04	BOLD:ACT9986	MF864353	Animalia;Arthropoda;Insecta;Diptera;Phoridae;Metopininae;Megaselia	Megaselia	2014-08-04/10	Glacier National Park|Beaver Valley Trail	51.36	-117.42
SSGLA1335-15	BIOUG22774-E05	BOLD:AAG9652	MF876580	Animalia;Arthropoda;Insecta;Diptera;Dolichopodidae;Dolichopodinae;Dolichopus	Dolichopus	2014-08-04/10	Glacier National Park|Beaver Valley Trail	51.36	-117.42
SSGLA1336-15	BIOUG22774-E06		MG473172	Animalia;Arthropoda;Insecta;Diptera;Phoridae;Metopininae;Megaselia	Megaselia	2014-08-04/10	Glacier National Park|Beaver Valley Trail	51.36	-117.42
SSGLA1337-15	BIOUG22774-E07	BOLD:AAG9652	MF875791	Animalia;Arthropoda;Insecta;Diptera;Dolichopodidae;Dolichopodinae;Dolichopus	Dolichopus	2014-08-04/10	Glacier National Park|Beaver Valley Trail	51.36	-117.42
SSGLA1338-15	BIOUG22774-E08	BOLD:ACT9986	MF863675	Animalia;Arthropoda;Insecta;Diptera;Phoridae;Metopininae;Megaselia	Megaselia	2014-08-04/10	Glacier National Park|Beaver Valley Trail	51.36	-117.42
SSGLA1339-15	BIOUG22774-E09	BOLD:AAG9652	MF878321	Animalia;Arthropoda;Insecta;Diptera;Dolichopodidae;Dolichopodinae;Dolichopus	Dolichopus	2014-08-04/10	Glacier National Park|Beaver Valley Trail	51.36	-117.42
SSGLA134-15	BIOUG22534-E03	BOLD:AAA1468	MF906992	Animalia;Arthropoda;Insecta;Hymenoptera;Formicidae;Formicinae;Formica	Formica	8/6/2014	Glacier National Park|Beaver Valley Trail	51.36	-117.42
SSGLA1341-15	BIOUG22774-E11	BOLD:AAG9652	MF881926	Animalia;Arthropoda;Insecta;Diptera;Dolichopodidae;Dolichopodinae;Dolichopus	Dolichopus	2014-08-04/10	Glacier National Park|Beaver Valley Trail	51.36	-117.42
SSGLA1343-15	BIOUG22774-F01	BOLD:AAU5673	MF867624	Animalia;Arthropoda;Insecta;Diptera;Phoridae;Metopininae;Megaselia	Megaselia	2014-08-04/10	Glacier National Park|Beaver Valley Trail	51.36	-117.42
SSGLA1344-15	BIOUG22774-F02	BOLD:AAU6529	MF866847	Animalia;Arthropoda;Insecta;Diptera;Phoridae;Metopininae;Megaselia	Megaselia	2014-08-04/10	Glacier National Park|Beaver Valley Trail	51.36	-117.42
SSGLA1345-15	BIOUG22774-F03	BOLD:AAU6529	MF865402	Animalia;Arthropoda;Insecta;Diptera;Phoridae;Metopininae;Megaselia	Megaselia	2014-08-04/10	Glacier National Park|Beaver Valley Trail	51.36	-117.42
SSGLA1346-15	BIOUG22774-F04	BOLD:AAG9652	MF873901	Animalia;Arthropoda;Insecta;Diptera;Dolichopodidae;Dolichopodinae;Dolichopus	Dolichopus	2014-08-04/10	Glacier National Park|Beaver Valley Trail	51.36	-117.42
SSGLA1347-15	BIOUG22774-F05	BOLD:AAG3238	MF856064	Animalia;Arthropoda;Insecta;Diptera;Phoridae;Phorinae;Phora	Phora	2014-08-04/10	Glacier National Park|Beaver Valley Trail	51.36	-117.42
SSGLA1348-15	BIOUG22774-F06	BOLD:AAW7996	MF636399	Animalia;Arthropoda;Insecta;Diptera;Agromyzidae;Phytomyzinae;Calycomyza	Calycomyza majuscula	2014-08-04/10	Glacier National Park|Beaver Valley Trail	51.36	-117.42
SSGLA1349-15	BIOUG22774-F07	BOLD:AAG9652	MF878465	Animalia;Arthropoda;Insecta;Diptera;Dolichopodidae;Dolichopodinae;Dolichopus	Dolichopus	2014-08-04/10	Glacier National Park|Beaver Valley Trail	51.36	-117.42
SSGLA135-15	BIOUG22534-E04	BOLD:AAA1468	MF899583	Animalia;Arthropoda;Insecta;Hymenoptera;Formicidae;Formicinae;Formica	Formica	8/6/2014	Glacier National Park|Beaver Valley Trail	51.36	-117.42
SSGLA1350-15	BIOUG22774-F08	BOLD:ABX8243	MF864706	Animalia;Arthropoda;Insecta;Diptera;Phoridae;Metopininae;Megaselia	Megaselia	2014-08-04/10	Glacier National Park|Beaver Valley Trail	51.36	-117.42
SSGLA1351-15	BIOUG22774-F09	BOLD:ACT9986	MF867819	Animalia;Arthropoda;Insecta;Diptera;Phoridae;Metopininae;Megaselia	Megaselia	2014-08-04/10	Glacier National Park|Beaver Valley Trail	51.36	-117.42
SSGLA1353-15	BIOUG22774-F11	BOLD:AAG9652	MF881583	Animalia;Arthropoda;Insecta;Diptera;Dolichopodidae;Dolichopodinae;Dolichopus	Dolichopus	2014-08-04/10	Glacier National Park|Beaver Valley Trail	51.36	-117.42
SSGLA1354-15	BIOUG22774-F12		MG477338	Animalia;Arthropoda;Insecta;Diptera;Phoridae	Phoridae	2014-08-04/10	Glacier National Park|Beaver Valley Trail	51.36	-117.42
SSGLA1356-15	BIOUG22774-G02	BOLD:AAG3238	MF857292	Animalia;Arthropoda;Insecta;Diptera;Phoridae;Phorinae;Phora	Phora	2014-08-04/10	Glacier National Park|Beaver Valley Trail	51.36	-117.42
SSGLA1357-15	BIOUG22774-G03	BOLD:AAP6856	MF699507	Animalia;Arthropoda;Insecta;Diptera;Cecidomyiidae	Cecidomyiidae	2014-08-04/10	Glacier National Park|Beaver Valley Trail	51.36	-117.42
SSGLA1359-15	BIOUG22774-G05	BOLD:AAG9652	MF879219	Animalia;Arthropoda;Insecta;Diptera;Dolichopodidae;Dolichopodinae;Dolichopus	Dolichopus	2014-08-04/10	Glacier National Park|Beaver Valley Trail	51.36	-117.42
SSGLA136-15	BIOUG22534-E05	BOLD:AAA1468	MF901392	Animalia;Arthropoda;Insecta;Hymenoptera;Formicidae;Formicinae;Formica	Formica	8/6/2014	Glacier National Park|Beaver Valley Trail	51.36	-117.42
SSGLA1362-15	BIOUG22774-G08	BOLD:AAP8834	MF636045	Animalia;Arthropoda;Insecta;Diptera;Anthomyiidae;Anthomyiinae;Delia	Delia albula	2014-08-04/10	Glacier National Park|Beaver Valley Trail	51.36	-117.42
SSGLA1363-15	BIOUG22774-G09	BOLD:ACT9986	MF865520	Animalia;Arthropoda;Insecta;Diptera;Phoridae;Metopininae;Megaselia	Megaselia	2014-08-04/10	Glacier National Park|Beaver Valley Trail	51.36	-117.42
SSGLA1365-15	BIOUG22774-G11	BOLD:ACC2637	MF733728	Animalia;Arthropoda;Insecta;Diptera;Chironomidae;Orthocladiinae;Limnophyes	Limnophyes	2014-08-04/10	Glacier National Park|Beaver Valley Trail	51.36	-117.42
SSGLA1366-15	BIOUG22774-G12	BOLD:AAG3238	MF857172	Animalia;Arthropoda;Insecta;Diptera;Phoridae;Phorinae;Phora	Phora	2014-08-04/10	Glacier National Park|Beaver Valley Trail	51.36	-117.42
SSGLA1367-15	BIOUG22774-H01	BOLD:ACW3950	MF875458	Animalia;Arthropoda;Insecta;Diptera;Brachystomatidae;Trichopezinae;Boreodromia	Boreodromia bicolor	2014-08-04/10	Glacier National Park|Beaver Valley Trail	51.36	-117.42
SSGLA1368-15	BIOUG22774-H02	BOLD:ACK6383	MF891988	Animalia;Arthropoda;Insecta;Diptera;Mycetophilidae;Mycetophilinae;Mycetophilini;Phronia	Mycetophilinae	2014-08-04/10	Glacier National Park|Beaver Valley Trail	51.36	-117.42
SSGLA1369-15	BIOUG22774-H03	BOLD:AAW7996	MF639614	Animalia;Arthropoda;Insecta;Diptera;Agromyzidae;Phytomyzinae;Calycomyza	Calycomyza majuscula	2014-08-04/10	Glacier National Park|Beaver Valley Trail	51.36	-117.42
SSGLA137-15	BIOUG22534-E06	BOLD:ABY7169	MF899854	Animalia;Arthropoda;Insecta;Hymenoptera;Formicidae;Formicinae;Formica	Formica	8/6/2014	Glacier National Park|Beaver Valley Trail	51.36	-117.42
SSGLA1370-15	BIOUG22774-H04	BOLD:AAG2360	MF835022	Animalia;Arthropoda;Insecta;Diptera;Tachinidae;Tachininae;Phytomyptera	Phytomyptera vitinervis	2014-08-04/10	Glacier National Park|Beaver Valley Trail	51.36	-117.42
SSGLA1371-15	BIOUG22774-H05	BOLD:ACT9986	MF867836	Animalia;Arthropoda;Insecta;Diptera;Phoridae;Metopininae;Megaselia	Megaselia	2014-08-04/10	Glacier National Park|Beaver Valley Trail	51.36	-117.42
SSGLA1372-15	BIOUG22774-H06	BOLD:ADH9114	MF873551	Animalia;Arthropoda;Insecta;Diptera;Ephydridae;Notiphilinae;Hydrellia	Hydrellia griseola	2014-08-04/10	Glacier National Park|Beaver Valley Trail	51.36	-117.42
SSGLA1373-15	BIOUG22774-H07	BOLD:AAG9628	MF823394	Animalia;Arthropoda;Insecta;Diptera;Dolichopodidae;Dolichopodinae;Dolichopus	Dolichopus discifer	2014-08-04/10	Glacier National Park|Beaver Valley Trail	51.36	-117.42
SSGLA1374-15	BIOUG22774-H08	BOLD:AAU6529	MF870203	Animalia;Arthropoda;Insecta;Diptera;Phoridae;Metopininae;Megaselia	Megaselia	2014-08-04/10	Glacier National Park|Beaver Valley Trail	51.36	-117.42
SSGLA1375-15	BIOUG22774-H09	BOLD:ACH3036	MF821395	Animalia;Arthropoda;Insecta;Diptera;Chironomidae;Tanypodinae	Tanypodinae	2014-08-04/10	Glacier National Park|Beaver Valley Trail	51.36	-117.42
SSGLA1376-15	BIOUG22774-H10	BOLD:ACT9986	MF868386	Animalia;Arthropoda;Insecta;Diptera;Phoridae;Metopininae;Megaselia	Megaselia	2014-08-04/10	Glacier National Park|Beaver Valley Trail	51.36	-117.42
SSGLA1377-15	BIOUG22774-H11	BOLD:ACA6930	MF705835	Animalia;Arthropoda;Insecta;Diptera;Cecidomyiidae	Cecidomyiidae	2014-08-04/10	Glacier National Park|Beaver Valley Trail	51.36	-117.42
SSGLA1378-15	BIOUG22775-A01	BOLD:AAV1142	MG506598	Animalia;Arthropoda;Insecta;Hymenoptera;Platygastridae;Scelioninae;Telenomus	Telenomus	2014-08-04/10	Glacier National Park|Beaver Valley Trail	51.36	-117.42
SSGLA1379-15	BIOUG22775-A02	BOLD:AAU9074	MG501230	Animalia;Arthropoda;Insecta;Hymenoptera;Platygastridae;Platygastrinae;Synopeas	Synopeas	2014-08-04/10	Glacier National Park|Beaver Valley Trail	51.36	-117.42
SSGLA138-15	BIOUG22534-E07	BOLD:AAA1468	MF902670	Animalia;Arthropoda;Insecta;Hymenoptera;Formicidae;Formicinae;Formica	Formica	8/6/2014	Glacier National Park|Beaver Valley Trail	51.36	-117.42
SSGLA1380-15	BIOUG22775-A03	BOLD:AAG8271	MG505608	Animalia;Arthropoda;Insecta;Hymenoptera;Platygastridae	Platygastridae	2014-08-04/10	Glacier National Park|Beaver Valley Trail	51.36	-117.42
SSGLA1381-15	BIOUG22775-A04	BOLD:ACW4507	MG504453	Animalia;Arthropoda;Insecta;Hymenoptera;Ceraphronidae	Megaspilidae	2014-08-04/10	Glacier National Park|Beaver Valley Trail	51.36	-117.42
SSGLA1382-15	BIOUG22775-A05	BOLD:AAU9048	MG500434	Animalia;Arthropoda;Insecta;Hymenoptera;Platygastridae;Platygastrinae;Synopeas	Synopeas	2014-08-04/10	Glacier National Park|Beaver Valley Trail	51.36	-117.42
SSGLA1383-15	BIOUG22775-A06	BOLD:AAU9074	MG498926	Animalia;Arthropoda;Insecta;Hymenoptera;Platygastridae;Platygastrinae;Synopeas	Synopeas	2014-08-04/10	Glacier National Park|Beaver Valley Trail	51.36	-117.42
SSGLA1385-15	BIOUG22775-A08	BOLD:AAG1339	MF938208	Animalia;Arthropoda;Insecta;Hymenoptera;Braconidae;Cheloninae;Ascogaster	Ascogaster	2014-08-04/10	Glacier National Park|Beaver Valley Trail	51.36	-117.42
SSGLA1387-15	BIOUG22775-A10	BOLD:AAU9074	MG504640	Animalia;Arthropoda;Insecta;Hymenoptera;Platygastridae;Platygastrinae;Synopeas	Synopeas	2014-08-04/10	Glacier National Park|Beaver Valley Trail	51.36	-117.42
SSGLA1389-15	BIOUG22775-A12	BOLD:ACI4486	MF931609	Animalia;Arthropoda;Insecta;Hymenoptera;Braconidae;Alysiinae;Dinotrema	Dinotrema	2014-08-04/10	Glacier National Park|Beaver Valley Trail	51.36	-117.42
SSGLA139-15	BIOUG22534-E08	BOLD:AAA4975	MF906911	Animalia;Arthropoda;Insecta;Hymenoptera;Formicidae;Formicinae;Formica	Formica	8/6/2014	Glacier National Park|Beaver Valley Trail	51.36	-117.42
SSGLA1390-15	BIOUG22775-B01	BOLD:AAA1468	MF898748	Animalia;Arthropoda;Insecta;Hymenoptera;Formicidae;Formicinae;Formica	Formica	2014-08-04/10	Glacier National Park|Beaver Valley Trail	51.36	-117.42
SSGLA1391-15	BIOUG22775-B02	BOLD:AAA1468	MF899080	Animalia;Arthropoda;Insecta;Hymenoptera;Formicidae;Formicinae;Formica	Formica	2014-08-04/10	Glacier National Park|Beaver Valley Trail	51.36	-117.42
SSGLA1393-15	BIOUG22775-B04	BOLD:AAU9340	MG498502	Animalia;Arthropoda;Insecta;Hymenoptera;Platygastridae;Scelioninae;Telenomus	Telenomus	2014-08-04/10	Glacier National Park|Beaver Valley Trail	51.36	-117.42
SSGLA1394-15	BIOUG22775-B05	BOLD:ACS7096	MG506088	Animalia;Arthropoda;Insecta;Hymenoptera;Platygastridae;Platygastrinae;Synopeas	Synopeas	2014-08-04/10	Glacier National Park|Beaver Valley Trail	51.36	-117.42
SSGLA1395-15	BIOUG22775-B06	BOLD:AAV1142	MG501871	Animalia;Arthropoda;Insecta;Hymenoptera;Platygastridae;Scelioninae;Telenomus	Telenomus	2014-08-04/10	Glacier National Park|Beaver Valley Trail	51.36	-117.42
SSGLA1396-15	BIOUG22775-B07		MG512745	Animalia;Arthropoda;Insecta;Hymenoptera;Trichogrammatidae	Trichogrammatidae	2014-08-04/10	Glacier National Park|Beaver Valley Trail	51.36	-117.42
SSGLA1398-15	BIOUG22775-B09	BOLD:AAU8935	MF904979	Animalia;Arthropoda;Insecta;Hymenoptera;Diapriidae	Diapriidae	2014-08-04/10	Glacier National Park|Beaver Valley Trail	51.36	-117.42
SSGLA140-15	BIOUG22534-E09	BOLD:AAA1468	MF903943	Animalia;Arthropoda;Insecta;Hymenoptera;Formicidae;Formicinae;Formica	Formica	8/6/2014	Glacier National Park|Beaver Valley Trail	51.36	-117.42
SSGLA1400-15	BIOUG22775-B11	BOLD:AAV1142	MG501328	Animalia;Arthropoda;Insecta;Hymenoptera;Platygastridae;Scelioninae;Telenomus	Telenomus	2014-08-04/10	Glacier National Park|Beaver Valley Trail	51.36	-117.42
SSGLA1401-15	BIOUG22775-B12	BOLD:ACI4264	MG500662	Animalia;Arthropoda;Insecta;Hymenoptera;Platygastridae	Platygastridae	2014-08-04/10	Glacier National Park|Beaver Valley Trail	51.36	-117.42
SSGLA1402-15	BIOUG22775-C01	BOLD:ACA2316	MG503890	Animalia;Arthropoda;Insecta;Hymenoptera;Platygastridae;Scelioninae	Platygastridae	2014-08-04/10	Glacier National Park|Beaver Valley Trail	51.36	-117.42
SSGLA1403-15	BIOUG22775-C02	BOLD:AAN8098	MG504531	Animalia;Arthropoda;Insecta;Hymenoptera;Platygastridae;Scelioninae;Telenomus	Telenomus	2014-08-04/10	Glacier National Park|Beaver Valley Trail	51.36	-117.42
SSGLA1404-15	BIOUG22775-C03	BOLD:ACA2316	MG497228	Animalia;Arthropoda;Insecta;Hymenoptera;Platygastridae;Scelioninae	Platygastridae	2014-08-04/10	Glacier National Park|Beaver Valley Trail	51.36	-117.42
SSGLA1405-15	BIOUG22775-C04	BOLD:AAA3895	MF901226	Animalia;Arthropoda;Insecta;Hymenoptera;Formicidae;Dolichoderinae;Tapinoma	Tapinoma sessile	2014-08-04/10	Glacier National Park|Beaver Valley Trail	51.36	-117.42
SSGLA1406-15	BIOUG22775-C05	BOLD:AAU9048	MG497717	Animalia;Arthropoda;Insecta;Hymenoptera;Platygastridae;Platygastrinae;Synopeas	Synopeas	2014-08-04/10	Glacier National Park|Beaver Valley Trail	51.36	-117.42
SSGLA1407-15	BIOUG22775-C06	BOLD:AAU8562	MG502395	Animalia;Arthropoda;Insecta;Hymenoptera;Platygastridae;Platygastrinae;Synopeas	Synopeas	2014-08-04/10	Glacier National Park|Beaver Valley Trail	51.36	-117.42
SSGLA1408-15	BIOUG22775-C07	BOLD:ACI2812	MG506524	Animalia;Arthropoda;Insecta;Hymenoptera;Pteromalidae	Pteromalidae	2014-08-04/10	Glacier National Park|Beaver Valley Trail	51.36	-117.42
SSGLA1409-15	BIOUG22775-C08	BOLD:ACI7205	MG500640	Animalia;Arthropoda;Insecta;Hymenoptera;Platygastridae;Platygastrinae;Synopeas	Synopeas	2014-08-04/10	Glacier National Park|Beaver Valley Trail	51.36	-117.42
SSGLA1410-15	BIOUG22775-C09	BOLD:AAA1468	MF901119	Animalia;Arthropoda;Insecta;Hymenoptera;Formicidae;Formicinae;Formica	Formica	2014-08-04/10	Glacier National Park|Beaver Valley Trail	51.36	-117.42
SSGLA1411-15	BIOUG22775-C10	BOLD:ACN7040	MG499542	Animalia;Arthropoda;Insecta;Hymenoptera;Platygastridae;Platygastrinae;Synopeas	Synopeas	2014-08-04/10	Glacier National Park|Beaver Valley Trail	51.36	-117.42
SSGLA1412-15	BIOUG22775-C11	BOLD:ACM1917	MG501558	Animalia;Arthropoda;Insecta;Hymenoptera;Platygastridae;Scelioninae;Telenomus	Telenomus	2014-08-04/10	Glacier National Park|Beaver Valley Trail	51.36	-117.42
SSGLA1413-15	BIOUG22775-C12	BOLD:ACA2316	MG502225	Animalia;Arthropoda;Insecta;Hymenoptera;Platygastridae;Scelioninae	Platygastridae	2014-08-04/10	Glacier National Park|Beaver Valley Trail	51.36	-117.42
SSGLA1414-15	BIOUG22775-D01	BOLD:AAA1468	MF901637	Animalia;Arthropoda;Insecta;Hymenoptera;Formicidae;Formicinae;Formica	Formica	2014-08-04/10	Glacier National Park|Beaver Valley Trail	51.36	-117.42
SSGLA1415-15	BIOUG22775-D02	BOLD:ACW3579	MF935441	Animalia;Arthropoda;Insecta;Hymenoptera;Braconidae;Alysiinae	Alysiinae	2014-08-04/10	Glacier National Park|Beaver Valley Trail	51.36	-117.42
SSGLA1416-15	BIOUG22775-D03	BOLD:AAU9453	MG503932	Animalia;Arthropoda;Insecta;Hymenoptera;Platygastridae;Scelioninae;Trimorus	Trimorus	2014-08-04/10	Glacier National Park|Beaver Valley Trail	51.36	-117.42
SSGLA1418-15	BIOUG22775-D05	BOLD:AAU9048	MG497790	Animalia;Arthropoda;Insecta;Hymenoptera;Platygastridae;Platygastrinae;Synopeas	Synopeas	2014-08-04/10	Glacier National Park|Beaver Valley Trail	51.36	-117.42
SSGLA1419-15	BIOUG22775-D06	BOLD:AAA1468	MF904434	Animalia;Arthropoda;Insecta;Hymenoptera;Formicidae;Formicinae;Formica	Formica	2014-08-04/10	Glacier National Park|Beaver Valley Trail	51.36	-117.42
SSGLA142-15	BIOUG22534-E11	BOLD:AAA4975	MF899775	Animalia;Arthropoda;Insecta;Hymenoptera;Formicidae;Formicinae;Formica	Formica	8/6/2014	Glacier National Park|Beaver Valley Trail	51.36	-117.42
SSGLA1420-15	BIOUG22775-D07	BOLD:AAU9048	MG505141	Animalia;Arthropoda;Insecta;Hymenoptera;Platygastridae;Platygastrinae;Synopeas	Synopeas	2014-08-04/10	Glacier National Park|Beaver Valley Trail	51.36	-117.42
SSGLA1422-15	BIOUG22775-D09	BOLD:ABW3162	MG498581	Animalia;Arthropoda;Insecta;Hymenoptera;Platygastridae;Platygastrinae;Synopeas	Synopeas	2014-08-04/10	Glacier National Park|Beaver Valley Trail	51.36	-117.42
SSGLA1423-15	BIOUG22775-D10	BOLD:AAU9048	MG504090	Animalia;Arthropoda;Insecta;Hymenoptera;Platygastridae;Platygastrinae;Synopeas	Synopeas	2014-08-04/10	Glacier National Park|Beaver Valley Trail	51.36	-117.42
SSGLA1424-15	BIOUG22775-D11	BOLD:ACI7205	MG499558	Animalia;Arthropoda;Insecta;Hymenoptera;Platygastridae;Platygastrinae;Synopeas	Synopeas	2014-08-04/10	Glacier National Park|Beaver Valley Trail	51.36	-117.42
SSGLA1426-15	BIOUG22775-E01	BOLD:AAB7203	MF901540	Animalia;Arthropoda;Insecta;Hymenoptera;Formicidae;Myrmicinae;Leptothorax	Leptothorax	2014-08-04/10	Glacier National Park|Beaver Valley Trail	51.36	-117.42
SSGLA1427-15	BIOUG22775-E02	BOLD:ACI7205	MG505179	Animalia;Arthropoda;Insecta;Hymenoptera;Platygastridae;Platygastrinae;Synopeas	Synopeas	2014-08-04/10	Glacier National Park|Beaver Valley Trail	51.36	-117.42
SSGLA1428-15	BIOUG22775-E03	BOLD:AAG1339	MF935135	Animalia;Arthropoda;Insecta;Hymenoptera;Braconidae;Cheloninae;Ascogaster	Ascogaster	2014-08-04/10	Glacier National Park|Beaver Valley Trail	51.36	-117.42
SSGLA143-15	BIOUG22534-E12	BOLD:AAA4975	MF901621	Animalia;Arthropoda;Insecta;Hymenoptera;Formicidae;Formicinae;Formica	Formica	8/6/2014	Glacier National Park|Beaver Valley Trail	51.36	-117.42
SSGLA1431-15	BIOUG22775-E06	BOLD:AAG7990	MG505976	Animalia;Arthropoda;Insecta;Hymenoptera;Platygastridae	Platygastridae	2014-08-04/10	Glacier National Park|Beaver Valley Trail	51.36	-117.42
SSGLA1432-15	BIOUG22775-E07	BOLD:AAU9340	MG497942	Animalia;Arthropoda;Insecta;Hymenoptera;Platygastridae;Scelioninae;Telenomus	Telenomus	2014-08-04/10	Glacier National Park|Beaver Valley Trail	51.36	-117.42
SSGLA1433-15	BIOUG22775-E08	BOLD:AAU9340	MG502415	Animalia;Arthropoda;Insecta;Hymenoptera;Platygastridae;Scelioninae;Telenomus	Telenomus	2014-08-04/10	Glacier National Park|Beaver Valley Trail	51.36	-117.42
SSGLA1434-15	BIOUG22775-E09	BOLD:AAV1142	MG506219	Animalia;Arthropoda;Insecta;Hymenoptera;Platygastridae;Scelioninae;Telenomus	Telenomus	2014-08-04/10	Glacier National Park|Beaver Valley Trail	51.36	-117.42
SSGLA1435-15	BIOUG22775-E10	BOLD:AAU9032	MF902839	Animalia;Arthropoda;Insecta;Hymenoptera;Diapriidae	Diapriidae	2014-08-04/10	Glacier National Park|Beaver Valley Trail	51.36	-117.42
SSGLA1436-15	BIOUG22775-E11	BOLD:ACE3998	MG502561	Animalia;Arthropoda;Insecta;Hymenoptera;Platygastridae	Platygastridae	2014-08-04/10	Glacier National Park|Beaver Valley Trail	51.36	-117.42
SSGLA1437-15	BIOUG22775-E12	BOLD:ACI4264	MG504254	Animalia;Arthropoda;Insecta;Hymenoptera;Platygastridae	Platygastridae	2014-08-04/10	Glacier National Park|Beaver Valley Trail	51.36	-117.42
SSGLA1438-15	BIOUG22775-F01	BOLD:ACC2238	MG497867	Animalia;Arthropoda;Insecta;Hymenoptera;Platygastridae	Platygastridae	2014-08-04/10	Glacier National Park|Beaver Valley Trail	51.36	-117.42
SSGLA1439-15	BIOUG22775-F02	BOLD:ACC2539	MF908066	Animalia;Arthropoda;Insecta;Hymenoptera;Ichneumonidae;Cryptinae	Cryptinae	2014-08-04/10	Glacier National Park|Beaver Valley Trail	51.36	-117.42
SSGLA144-15	BIOUG22534-F01	BOLD:AAA1468	MF905799	Animalia;Arthropoda;Insecta;Hymenoptera;Formicidae;Formicinae;Formica	Formica	8/6/2014	Glacier National Park|Beaver Valley Trail	51.36	-117.42
SSGLA1440-15	BIOUG22775-F03	BOLD:ACC2238	MG500005	Animalia;Arthropoda;Insecta;Hymenoptera;Platygastridae	Platygastridae	2014-08-04/10	Glacier National Park|Beaver Valley Trail	51.36	-117.42
SSGLA1441-15	BIOUG22775-F04	BOLD:ACL6750	MG502377	Animalia;Arthropoda;Insecta;Hymenoptera;Platygastridae;Scelioninae	Scelioninae	2014-08-04/10	Glacier National Park|Beaver Valley Trail	51.36	-117.42
SSGLA1442-15	BIOUG22775-F05	BOLD:AAI6279	MF932099	Animalia;Arthropoda;Insecta;Hymenoptera;Braconidae;Alysiinae;Dinotrema	Dinotrema	2014-08-04/10	Glacier National Park|Beaver Valley Trail	51.36	-117.42
SSGLA1443-15	BIOUG22775-F06	BOLD:AAU9048	MG505072	Animalia;Arthropoda;Insecta;Hymenoptera;Platygastridae;Platygastrinae;Synopeas	Synopeas	2014-08-04/10	Glacier National Park|Beaver Valley Trail	51.36	-117.42
SSGLA1444-15	BIOUG22775-F07	BOLD:AAA1468	MF903689	Animalia;Arthropoda;Insecta;Hymenoptera;Formicidae;Formicinae;Formica	Formica	2014-08-04/10	Glacier National Park|Beaver Valley Trail	51.36	-117.42
SSGLA1445-15	BIOUG22775-F08	BOLD:ACD3183	MG504466	Animalia;Arthropoda;Insecta;Hymenoptera;Platygastridae;Scelioninae;Telenomus	Telenomus	2014-08-04/10	Glacier National Park|Beaver Valley Trail	51.36	-117.42
SSGLA1447-15	BIOUG22775-F10	BOLD:ACI7205	MG502215	Animalia;Arthropoda;Insecta;Hymenoptera;Platygastridae;Platygastrinae;Synopeas	Synopeas	2014-08-04/10	Glacier National Park|Beaver Valley Trail	51.36	-117.42
SSGLA1448-15	BIOUG22775-F11	BOLD:ACC2238	MG498034	Animalia;Arthropoda;Insecta;Hymenoptera;Platygastridae	Platygastridae	2014-08-04/10	Glacier National Park|Beaver Valley Trail	51.36	-117.42
SSGLA1449-15	BIOUG22775-F12	BOLD:AAU9074	MG502147	Animalia;Arthropoda;Insecta;Hymenoptera;Platygastridae;Platygastrinae;Synopeas	Synopeas	2014-08-04/10	Glacier National Park|Beaver Valley Trail	51.36	-117.42
SSGLA145-15	BIOUG22534-F02	BOLD:AAA4975	MF901235	Animalia;Arthropoda;Insecta;Hymenoptera;Formicidae;Formicinae;Formica	Formica	8/6/2014	Glacier National Park|Beaver Valley Trail	51.36	-117.42
SSGLA1450-15	BIOUG22775-G01	BOLD:AAU9048	MG498082	Animalia;Arthropoda;Insecta;Hymenoptera;Platygastridae;Platygastrinae;Synopeas	Synopeas	2014-08-04/10	Glacier National Park|Beaver Valley Trail	51.36	-117.42
SSGLA1451-15	BIOUG22775-G02	BOLD:AAV1142	MG498383	Animalia;Arthropoda;Insecta;Hymenoptera;Platygastridae;Scelioninae;Telenomus	Telenomus	2014-08-04/10	Glacier National Park|Beaver Valley Trail	51.36	-117.42
SSGLA1452-15	BIOUG22775-G03	BOLD:AAU9074	MG499818	Animalia;Arthropoda;Insecta;Hymenoptera;Platygastridae;Platygastrinae;Synopeas	Synopeas	2014-08-04/10	Glacier National Park|Beaver Valley Trail	51.36	-117.42
SSGLA1453-15	BIOUG22775-G04	BOLD:ACC2238	MG505181	Animalia;Arthropoda;Insecta;Hymenoptera;Platygastridae	Platygastridae	2014-08-04/10	Glacier National Park|Beaver Valley Trail	51.36	-117.42
SSGLA1454-15	BIOUG22775-G05	BOLD:ACW2919	MG505063	Animalia;Arthropoda;Insecta;Hymenoptera;Platygastridae	Platygastridae	2014-08-04/10	Glacier National Park|Beaver Valley Trail	51.36	-117.42
SSGLA1455-15	BIOUG22775-G06		MF937112	Animalia;Arthropoda;Insecta;Hymenoptera;Aphelinidae	Aphelinidae	2014-08-04/10	Glacier National Park|Beaver Valley Trail	51.36	-117.42
SSGLA1456-15	BIOUG22775-G07	BOLD:AAA1468	MF900885	Animalia;Arthropoda;Insecta;Hymenoptera;Formicidae;Formicinae;Formica	Formica	2014-08-04/10	Glacier National Park|Beaver Valley Trail	51.36	-117.42
SSGLA1459-15	BIOUG22775-G10	BOLD:ACI4264	MG504259	Animalia;Arthropoda;Insecta;Hymenoptera;Platygastridae	Platygastridae	2014-08-04/10	Glacier National Park|Beaver Valley Trail	51.36	-117.42
SSGLA146-15	BIOUG22534-F03	BOLD:AAA1468	MF899794	Animalia;Arthropoda;Insecta;Hymenoptera;Formicidae;Formicinae;Formica	Formica	8/6/2014	Glacier National Park|Beaver Valley Trail	51.36	-117.42
SSGLA1460-15	BIOUG22775-G11	BOLD:AAA3898	MF908027	Animalia;Arthropoda;Insecta;Hymenoptera;Formicidae;Dolichoderinae;Tapinoma	Tapinoma sessile	2014-08-04/10	Glacier National Park|Beaver Valley Trail	51.36	-117.42
SSGLA1461-15	BIOUG22775-G12	BOLD:ACU4625	MF831081	Animalia;Arthropoda;Insecta;Diptera;Tachinidae;Exoristinae;Lixophaga	Lixophaga	2014-08-04/10	Glacier National Park|Beaver Valley Trail	51.36	-117.42
SSGLA1462-15	BIOUG22775-H01	BOLD:ACA2316	MG505454	Animalia;Arthropoda;Insecta;Hymenoptera;Platygastridae;Scelioninae	Platygastridae	2014-08-04/10	Glacier National Park|Beaver Valley Trail	51.36	-117.42
SSGLA1464-15	BIOUG22775-H03	BOLD:ACA9322	MG502682	Animalia;Arthropoda;Insecta;Hymenoptera;Platygastridae;Scelioninae;Telenomus	Telenomus	2014-08-04/10	Glacier National Park|Beaver Valley Trail	51.36	-117.42
SSGLA1465-15	BIOUG22775-H04	BOLD:AAB1385	MF901157	Animalia;Arthropoda;Insecta;Hymenoptera;Formicidae;Myrmicinae;Leptothorax	Leptothorax	2014-08-04/10	Glacier National Park|Beaver Valley Trail	51.36	-117.42
SSGLA1466-15	BIOUG22775-H05	BOLD:AAN8098	MG501464	Animalia;Arthropoda;Insecta;Hymenoptera;Platygastridae;Scelioninae;Telenomus	Telenomus	2014-08-04/10	Glacier National Park|Beaver Valley Trail	51.36	-117.42
SSGLA1467-15	BIOUG22775-H06	BOLD:AAU9074	MG500039	Animalia;Arthropoda;Insecta;Hymenoptera;Platygastridae;Platygastrinae;Synopeas	Synopeas	2014-08-04/10	Glacier National Park|Beaver Valley Trail	51.36	-117.42
SSGLA1468-15	BIOUG22775-H07	BOLD:ACI4264	MG506817	Animalia;Arthropoda;Insecta;Hymenoptera;Platygastridae	Platygastridae	2014-08-04/10	Glacier National Park|Beaver Valley Trail	51.36	-117.42
SSGLA1469-15	BIOUG22775-H08	BOLD:AAU9340	MG500087	Animalia;Arthropoda;Insecta;Hymenoptera;Platygastridae;Scelioninae;Telenomus	Telenomus	2014-08-04/10	Glacier National Park|Beaver Valley Trail	51.36	-117.42
SSGLA147-15	BIOUG22534-F04	BOLD:AAA1468	MF899934	Animalia;Arthropoda;Insecta;Hymenoptera;Formicidae;Formicinae;Formica	Formica	8/6/2014	Glacier National Park|Beaver Valley Trail	51.36	-117.42
SSGLA1470-15	BIOUG22775-H09	BOLD:ACI4732	MF901373	Animalia;Arthropoda;Insecta;Hymenoptera;Ceraphronidae;Aphanogmus	Aphanogmus	2014-08-04/10	Glacier National Park|Beaver Valley Trail	51.36	-117.42
SSGLA1471-15	BIOUG22775-H10	BOLD:AAU9074	MG501385	Animalia;Arthropoda;Insecta;Hymenoptera;Platygastridae;Platygastrinae;Synopeas	Synopeas	2014-08-04/10	Glacier National Park|Beaver Valley Trail	51.36	-117.42
SSGLA1473-15	BIOUG22776-A01	BOLD:AAG3238	MF852665	Animalia;Arthropoda;Insecta;Diptera;Phoridae;Phorinae;Phora	Phora	2014-08-04/10	Glacier National Park|Beaver Valley Trail	51.36	-117.42
SSGLA1475-15	BIOUG22776-A03	BOLD:AAU8534	MF865812	Animalia;Arthropoda;Insecta;Diptera;Phoridae;Metopininae;Megaselia	Megaselia pulicaria complex	2014-08-04/10	Glacier National Park|Beaver Valley Trail	51.36	-117.42
SSGLA1476-15	BIOUG22776-A04	BOLD:AAG3237	MG475466	Animalia;Arthropoda;Insecta;Diptera;Phoridae;Metopininae;Megaselia	Megaselia	2014-08-04/10	Glacier National Park|Beaver Valley Trail	51.36	-117.42
SSGLA1477-15	BIOUG22776-A05	BOLD:AAH3621	MF697971	Animalia;Arthropoda;Insecta;Diptera;Cecidomyiidae	Cecidomyiidae	2014-08-04/10	Glacier National Park|Beaver Valley Trail	51.36	-117.42
SSGLA1478-15	BIOUG22776-A06	BOLD:ACT9986	MF865413	Animalia;Arthropoda;Insecta;Diptera;Phoridae;Metopininae;Megaselia	Megaselia	2014-08-04/10	Glacier National Park|Beaver Valley Trail	51.36	-117.42
SSGLA1480-15	BIOUG22776-A08	BOLD:AAC2702	MF887661	Animalia;Arthropoda;Insecta;Diptera;Muscidae;Coenosiinae;Limnophora	Limnophora sp. 2 akr	2014-08-04/10	Glacier National Park|Beaver Valley Trail	51.36	-117.42
SSGLA1481-15	BIOUG22776-A09	BOLD:ACT9986	MF864044	Animalia;Arthropoda;Insecta;Diptera;Phoridae;Metopininae;Megaselia	Megaselia	2014-08-04/10	Glacier National Park|Beaver Valley Trail	51.36	-117.42
SSGLA1482-15	BIOUG22776-A10	BOLD:ACF7542	MF880363	Animalia;Arthropoda;Insecta;Diptera;Empididae;Empidinae;Hilara	Hilara	2014-08-04/10	Glacier National Park|Beaver Valley Trail	51.36	-117.42
SSGLA1484-15	BIOUG22776-A12	BOLD:ABA6506	MF729027	Animalia;Arthropoda;Insecta;Diptera;Chironomidae;Orthocladiinae;Orthocladius	Orthocladius smolandicus	2014-08-04/10	Glacier National Park|Beaver Valley Trail	51.36	-117.42
SSGLA1485-15	BIOUG22776-B01	BOLD:ACG3704	MF867867	Animalia;Arthropoda;Insecta;Diptera;Phoridae;Metopininae;Megaselia	Megaselia	2014-08-04/10	Glacier National Park|Beaver Valley Trail	51.36	-117.42
SSGLA1486-15	BIOUG22776-B02	BOLD:AAG3238	MF859507	Animalia;Arthropoda;Insecta;Diptera;Phoridae;Phorinae;Phora	Phora	2014-08-04/10	Glacier National Park|Beaver Valley Trail	51.36	-117.42
SSGLA1487-15	BIOUG22776-B03	BOLD:AAG9652	MF877358	Animalia;Arthropoda;Insecta;Diptera;Dolichopodidae;Dolichopodinae;Dolichopus	Dolichopus	2014-08-04/10	Glacier National Park|Beaver Valley Trail	51.36	-117.42
SSGLA1488-15	BIOUG22776-B04	BOLD:ACT9986	MF868879	Animalia;Arthropoda;Insecta;Diptera;Phoridae;Metopininae;Megaselia	Megaselia	2014-08-04/10	Glacier National Park|Beaver Valley Trail	51.36	-117.42
SSGLA1489-15	BIOUG22776-B05	BOLD:ACM0866	MF862153	Animalia;Arthropoda;Insecta;Diptera;Phoridae;Metopininae;Megaselia	Megaselia	2014-08-04/10	Glacier National Park|Beaver Valley Trail	51.36	-117.42
SSGLA149-15	BIOUG22534-F06	BOLD:AAA1468	MF903370	Animalia;Arthropoda;Insecta;Hymenoptera;Formicidae;Formicinae;Formica	Formica	8/6/2014	Glacier National Park|Beaver Valley Trail	51.36	-117.42
SSGLA1490-15	BIOUG22776-B06	BOLD:AAU8534	MF862839	Animalia;Arthropoda;Insecta;Diptera;Phoridae;Metopininae;Megaselia	Megaselia pulicaria complex	2014-08-04/10	Glacier National Park|Beaver Valley Trail	51.36	-117.42
SSGLA1491-15	BIOUG22776-B07	BOLD:ACW3308	MF697244	Animalia;Arthropoda;Insecta;Diptera;Cecidomyiidae	Cecidomyiidae	2014-08-04/10	Glacier National Park|Beaver Valley Trail	51.36	-117.42
SSGLA1492-15	BIOUG22776-B08	BOLD:AAG9652	MF881473	Animalia;Arthropoda;Insecta;Diptera;Dolichopodidae;Dolichopodinae;Dolichopus	Dolichopus	2014-08-04/10	Glacier National Park|Beaver Valley Trail	51.36	-117.42
SSGLA1493-15	BIOUG22776-B09	BOLD:AAP7560	MF822751	Animalia;Arthropoda;Insecta;Diptera;Chloropidae;Chloropinae;Meromyza	Meromyza	2014-08-04/10	Glacier National Park|Beaver Valley Trail	51.36	-117.42
SSGLA1494-15	BIOUG22776-B10	BOLD:AAU6529	MF862205	Animalia;Arthropoda;Insecta;Diptera;Phoridae;Metopininae;Megaselia	Megaselia	2014-08-04/10	Glacier National Park|Beaver Valley Trail	51.36	-117.42
SSGLA1495-15	BIOUG22776-B11	BOLD:AAU6529	MF861867	Animalia;Arthropoda;Insecta;Diptera;Phoridae;Metopininae;Megaselia	Megaselia	2014-08-04/10	Glacier National Park|Beaver Valley Trail	51.36	-117.42
SSGLA1497-15	BIOUG22776-C01		MG477758	Animalia;Arthropoda;Insecta;Diptera;Dolichopodidae;Dolichopodinae;Dolichopus	Dolichopus	2014-08-04/10	Glacier National Park|Beaver Valley Trail	51.36	-117.42
SSGLA1498-15	BIOUG22776-C02	BOLD:AAG2360	MF831282	Animalia;Arthropoda;Insecta;Diptera;Tachinidae;Tachininae;Phytomyptera	Phytomyptera vitinervis	2014-08-04/10	Glacier National Park|Beaver Valley Trail	51.36	-117.42
SSGLA1499-15	BIOUG22776-C03	BOLD:ACT9986	MF867164	Animalia;Arthropoda;Insecta;Diptera;Phoridae;Metopininae;Megaselia	Megaselia	2014-08-04/10	Glacier National Park|Beaver Valley Trail	51.36	-117.42
SSGLA1500-15	BIOUG22776-C04	BOLD:ACW2819	MF840975	Animalia;Arthropoda;Insecta;Diptera;Sciaridae	Sciaridae	2014-08-04/10	Glacier National Park|Beaver Valley Trail	51.36	-117.42
SSGLA1502-15	BIOUG22776-C06	BOLD:ACB7775	MF718203	Animalia;Arthropoda;Insecta;Diptera;Chironomidae;Chironominae;Stempellinella	Stempellinella	2014-08-04/10	Glacier National Park|Beaver Valley Trail	51.36	-117.42
SSGLA1503-15	BIOUG22776-C07	BOLD:AAP6472	MF848739	Animalia;Arthropoda;Insecta;Diptera;Sciaridae	Sciaridae	2014-08-04/10	Glacier National Park|Beaver Valley Trail	51.36	-117.42
SSGLA1504-15	BIOUG22776-C08	BOLD:AAP6856	MF696961	Animalia;Arthropoda;Insecta;Diptera;Cecidomyiidae	Cecidomyiidae	2014-08-04/10	Glacier National Park|Beaver Valley Trail	51.36	-117.42
SSGLA1505-15	BIOUG22776-C09	BOLD:ACW3343	MF730316	Animalia;Arthropoda;Insecta;Diptera;Chironomidae;Orthocladiinae	Orthocladiinae	2014-08-04/10	Glacier National Park|Beaver Valley Trail	51.36	-117.42
SSGLA1506-15	BIOUG22776-C10	BOLD:AAG3234	MF870199	Animalia;Arthropoda;Insecta;Diptera;Phoridae;Metopininae;Megaselia	Megaselia	2014-08-04/10	Glacier National Park|Beaver Valley Trail	51.36	-117.42
SSGLA1508-15	BIOUG22776-C12	BOLD:AAU6529	MF869369	Animalia;Arthropoda;Insecta;Diptera;Phoridae;Metopininae;Megaselia	Megaselia	2014-08-04/10	Glacier National Park|Beaver Valley Trail	51.36	-117.42
SSGLA1509-15	BIOUG22776-D01	BOLD:ACC2637	MF735664	Animalia;Arthropoda;Insecta;Diptera;Chironomidae;Orthocladiinae;Limnophyes	Limnophyes	2014-08-04/10	Glacier National Park|Beaver Valley Trail	51.36	-117.42
SSGLA151-15	BIOUG22534-F08	BOLD:AAA1468	MF900182	Animalia;Arthropoda;Insecta;Hymenoptera;Formicidae;Formicinae;Formica	Formica	8/6/2014	Glacier National Park|Beaver Valley Trail	51.36	-117.42
SSGLA1510-15	BIOUG22776-D02	BOLD:AAG9652	MF874615	Animalia;Arthropoda;Insecta;Diptera;Dolichopodidae;Dolichopodinae;Dolichopus	Dolichopus	2014-08-04/10	Glacier National Park|Beaver Valley Trail	51.36	-117.42
SSGLA1511-15	BIOUG22776-D03	BOLD:AAU6529	MF869253	Animalia;Arthropoda;Insecta;Diptera;Phoridae;Metopininae;Megaselia	Megaselia	2014-08-04/10	Glacier National Park|Beaver Valley Trail	51.36	-117.42
SSGLA1512-15	BIOUG22776-D04	BOLD:AAV5769	MF698332	Animalia;Arthropoda;Insecta;Diptera;Cecidomyiidae	Cecidomyiidae	2014-08-04/10	Glacier National Park|Beaver Valley Trail	51.36	-117.42
SSGLA1513-15	BIOUG22776-D05	BOLD:AAP6862	MF700629	Animalia;Arthropoda;Insecta;Diptera;Cecidomyiidae	Cecidomyiidae	2014-08-04/10	Glacier National Park|Beaver Valley Trail	51.36	-117.42
SSGLA1514-15	BIOUG22776-D06	BOLD:AAU8534	MF868181	Animalia;Arthropoda;Insecta;Diptera;Phoridae;Metopininae;Megaselia	Megaselia pulicaria complex	2014-08-04/10	Glacier National Park|Beaver Valley Trail	51.36	-117.42
SSGLA1515-15	BIOUG22776-D07	BOLD:ACT9986	MF868190	Animalia;Arthropoda;Insecta;Diptera;Phoridae;Metopininae;Megaselia	Megaselia	2014-08-04/10	Glacier National Park|Beaver Valley Trail	51.36	-117.42
SSGLA1516-15	BIOUG22776-D08	BOLD:ABX8243	MF867382	Animalia;Arthropoda;Insecta;Diptera;Phoridae;Metopininae;Megaselia	Megaselia	2014-08-04/10	Glacier National Park|Beaver Valley Trail	51.36	-117.42
SSGLA1517-15	BIOUG22776-D09	BOLD:AAG9628	MF824064	Animalia;Arthropoda;Insecta;Diptera;Dolichopodidae;Dolichopodinae;Dolichopus	Dolichopus discifer	2014-08-04/10	Glacier National Park|Beaver Valley Trail	51.36	-117.42
SSGLA152-15	BIOUG22534-F09	BOLD:AAA4975	MF906364	Animalia;Arthropoda;Insecta;Hymenoptera;Formicidae;Formicinae;Formica	Formica	8/6/2014	Glacier National Park|Beaver Valley Trail	51.36	-117.42
SSGLA1520-15	BIOUG22776-D12	BOLD:AAU6529	MF863781	Animalia;Arthropoda;Insecta;Diptera;Phoridae;Metopininae;Megaselia	Megaselia	2014-08-04/10	Glacier National Park|Beaver Valley Trail	51.36	-117.42
SSGLA1521-15	BIOUG22776-E01	BOLD:AAV5769	MF699249	Animalia;Arthropoda;Insecta;Diptera;Cecidomyiidae	Cecidomyiidae	2014-08-04/10	Glacier National Park|Beaver Valley Trail	51.36	-117.42
SSGLA1522-15	BIOUG22776-E02	BOLD:ACT9986	MF863920	Animalia;Arthropoda;Insecta;Diptera;Phoridae;Metopininae;Megaselia	Megaselia	2014-08-04/10	Glacier National Park|Beaver Valley Trail	51.36	-117.42
SSGLA1524-15	BIOUG22776-E04	BOLD:AAU8534	MF870642	Animalia;Arthropoda;Insecta;Diptera;Phoridae;Metopininae;Megaselia	Megaselia pulicaria complex	2014-08-04/10	Glacier National Park|Beaver Valley Trail	51.36	-117.42
SSGLA1525-15	BIOUG22776-E05		MG478378	Animalia;Arthropoda;Insecta;Diptera;Phoridae	Phoridae	2014-08-04/10	Glacier National Park|Beaver Valley Trail	51.36	-117.42
SSGLA1526-15	BIOUG22776-E06	BOLD:ACW3014	MF823448	Animalia;Arthropoda;Insecta;Diptera;Dolichopodidae;Diaphorinae	Diaphorinae	2014-08-04/10	Glacier National Park|Beaver Valley Trail	51.36	-117.42
SSGLA1527-15	BIOUG22776-E07	BOLD:AAG9652	MF880389	Animalia;Arthropoda;Insecta;Diptera;Dolichopodidae;Dolichopodinae;Dolichopus	Dolichopus	2014-08-04/10	Glacier National Park|Beaver Valley Trail	51.36	-117.42
SSGLA1528-15	BIOUG22776-E08	BOLD:ACD1208	MF868867	Animalia;Arthropoda;Insecta;Diptera;Phoridae;Metopininae;Megaselia	Megaselia	2014-08-04/10	Glacier National Park|Beaver Valley Trail	51.36	-117.42
SSGLA1529-15	BIOUG22776-E09	BOLD:AAG2360	MF836020	Animalia;Arthropoda;Insecta;Diptera;Tachinidae;Tachininae;Phytomyptera	Phytomyptera vitinervis	2014-08-04/10	Glacier National Park|Beaver Valley Trail	51.36	-117.42
SSGLA1531-15	BIOUG22776-E11	BOLD:ACB7775	MF720872	Animalia;Arthropoda;Insecta;Diptera;Chironomidae;Chironominae;Stempellinella	Stempellinella	2014-08-04/10	Glacier National Park|Beaver Valley Trail	51.36	-117.42
SSGLA1532-15	BIOUG22776-E12	BOLD:AAY6471	MF703094	Animalia;Arthropoda;Insecta;Diptera;Cecidomyiidae	Cecidomyiidae	2014-08-04/10	Glacier National Park|Beaver Valley Trail	51.36	-117.42
SSGLA1534-15	BIOUG22776-F02	BOLD:ACD1099	MF863875	Animalia;Arthropoda;Insecta;Diptera;Phoridae;Metopininae;Megaselia	Megaselia	2014-08-04/10	Glacier National Park|Beaver Valley Trail	51.36	-117.42
SSGLA1535-15	BIOUG22776-F03	BOLD:AAB8437	MF832125	Animalia;Arthropoda;Insecta;Diptera;Tachinidae;Tachininae;Actia	Actia interrupta	2014-08-04/10	Glacier National Park|Beaver Valley Trail	51.36	-117.42
SSGLA1536-15	BIOUG22776-F04	BOLD:AAU8534	MF864279	Animalia;Arthropoda;Insecta;Diptera;Phoridae;Metopininae;Megaselia	Megaselia pulicaria complex	2014-08-04/10	Glacier National Park|Beaver Valley Trail	51.36	-117.42
SSGLA1537-15	BIOUG22776-F05	BOLD:AAU6529	MF865494	Animalia;Arthropoda;Insecta;Diptera;Phoridae;Metopininae;Megaselia	Megaselia	2014-08-04/10	Glacier National Park|Beaver Valley Trail	51.36	-117.42
SSGLA1538-15	BIOUG22776-F06	BOLD:ACG7151	MF730891	Animalia;Arthropoda;Insecta;Diptera;Chironomidae;Orthocladiinae	Orthocladiinae	2014-08-04/10	Glacier National Park|Beaver Valley Trail	51.36	-117.42
SSGLA1539-15	BIOUG22776-F07	BOLD:AAU6529	MF866374	Animalia;Arthropoda;Insecta;Diptera;Phoridae;Metopininae;Megaselia	Megaselia	2014-08-04/10	Glacier National Park|Beaver Valley Trail	51.36	-117.42
SSGLA154-15	BIOUG22534-F11	BOLD:AAA1468	MF905686	Animalia;Arthropoda;Insecta;Hymenoptera;Formicidae;Formicinae;Formica	Formica	8/6/2014	Glacier National Park|Beaver Valley Trail	51.36	-117.42
SSGLA1540-15	BIOUG22776-F08	BOLD:ACG6136	MF704375	Animalia;Arthropoda;Insecta;Diptera;Cecidomyiidae	Cecidomyiidae	2014-08-04/10	Glacier National Park|Beaver Valley Trail	51.36	-117.42
SSGLA1543-15	BIOUG22776-F11	BOLD:AAG6943	MF709898	Animalia;Arthropoda;Insecta;Diptera;Chamaemyiidae	Chamaemyiidae	2014-08-04/10	Glacier National Park|Beaver Valley Trail	51.36	-117.42
SSGLA1544-15	BIOUG22776-F12	BOLD:AAG3238	MF852430	Animalia;Arthropoda;Insecta;Diptera;Phoridae;Phorinae;Phora	Phora	2014-08-04/10	Glacier National Park|Beaver Valley Trail	51.36	-117.42
SSGLA1545-15	BIOUG22776-G01	BOLD:AAG9652	MF881730	Animalia;Arthropoda;Insecta;Diptera;Dolichopodidae;Dolichopodinae;Dolichopus	Dolichopus	2014-08-04/10	Glacier National Park|Beaver Valley Trail	51.36	-117.42
SSGLA1546-15	BIOUG22776-G02	BOLD:AAU6529	MF868067	Animalia;Arthropoda;Insecta;Diptera;Phoridae;Metopininae;Megaselia	Megaselia	2014-08-04/10	Glacier National Park|Beaver Valley Trail	51.36	-117.42
SSGLA1547-15	BIOUG22776-G03	BOLD:AAG3234	MF863280	Animalia;Arthropoda;Insecta;Diptera;Phoridae;Metopininae;Megaselia	Megaselia	2014-08-04/10	Glacier National Park|Beaver Valley Trail	51.36	-117.42
SSGLA1549-15	BIOUG22776-G05	BOLD:AAG9652	MF879085	Animalia;Arthropoda;Insecta;Diptera;Dolichopodidae;Dolichopodinae;Dolichopus	Dolichopus	2014-08-04/10	Glacier National Park|Beaver Valley Trail	51.36	-117.42
SSGLA155-15	BIOUG22534-F12	BOLD:AAA1468	MF907193	Animalia;Arthropoda;Insecta;Hymenoptera;Formicidae;Formicinae;Formica	Formica	8/6/2014	Glacier National Park|Beaver Valley Trail	51.36	-117.42
SSGLA1550-15	BIOUG22776-G06	BOLD:ACA9803	MF867893	Animalia;Arthropoda;Insecta;Diptera;Phoridae;Metopininae;Megaselia	Megaselia	2014-08-04/10	Glacier National Park|Beaver Valley Trail	51.36	-117.42
SSGLA1552-15	BIOUG22776-G08	BOLD:ACT9986	MF870146	Animalia;Arthropoda;Insecta;Diptera;Phoridae;Metopininae;Megaselia	Megaselia	2014-08-04/10	Glacier National Park|Beaver Valley Trail	51.36	-117.42
SSGLA1553-15	BIOUG22776-G09	BOLD:AAU6529	MF862927	Animalia;Arthropoda;Insecta;Diptera;Phoridae;Metopininae;Megaselia	Megaselia	2014-08-04/10	Glacier National Park|Beaver Valley Trail	51.36	-117.42
SSGLA1555-15	BIOUG22776-G11	BOLD:ADA3720	MF862779	Animalia;Arthropoda;Insecta;Diptera;Phoridae;Metopininae;Megaselia	Megaselia	2014-08-04/10	Glacier National Park|Beaver Valley Trail	51.36	-117.42
SSGLA1556-15	BIOUG22776-G12	BOLD:AAG9652	MF882566	Animalia;Arthropoda;Insecta;Diptera;Dolichopodidae;Dolichopodinae;Dolichopus	Dolichopus	2014-08-04/10	Glacier National Park|Beaver Valley Trail	51.36	-117.42
SSGLA1557-15	BIOUG22776-H01	BOLD:AAG3238	MF857862	Animalia;Arthropoda;Insecta;Diptera;Phoridae;Phorinae;Phora	Phora	2014-08-04/10	Glacier National Park|Beaver Valley Trail	51.36	-117.42
SSGLA1558-15	BIOUG22776-H02	BOLD:ACT9986	MF861398	Animalia;Arthropoda;Insecta;Diptera;Phoridae;Metopininae;Megaselia	Megaselia	2014-08-04/10	Glacier National Park|Beaver Valley Trail	51.36	-117.42
SSGLA1559-15	BIOUG22776-H03	BOLD:AAG9652	MF877897	Animalia;Arthropoda;Insecta;Diptera;Dolichopodidae;Dolichopodinae;Dolichopus	Dolichopus	2014-08-04/10	Glacier National Park|Beaver Valley Trail	51.36	-117.42
SSGLA156-15	BIOUG22534-G01	BOLD:AAA4975	MF900399	Animalia;Arthropoda;Insecta;Hymenoptera;Formicidae;Formicinae;Formica	Formica	8/6/2014	Glacier National Park|Beaver Valley Trail	51.36	-117.42
SSGLA1560-15	BIOUG22776-H04	BOLD:ACC8189	MF887742	Animalia;Arthropoda;Insecta;Diptera;Hybotidae	Hybotidae	2014-08-04/10	Glacier National Park|Beaver Valley Trail	51.36	-117.42
SSGLA1562-15	BIOUG22776-H06	BOLD:ACW4641	MF696453	Animalia;Arthropoda;Insecta;Diptera;Cecidomyiidae	Cecidomyiidae	2014-08-04/10	Glacier National Park|Beaver Valley Trail	51.36	-117.42
SSGLA1563-15	BIOUG22776-H07	BOLD:ACB0802	MF869754	Animalia;Arthropoda;Insecta;Diptera;Phoridae;Metopininae;Megaselia	Megaselia	2014-08-04/10	Glacier National Park|Beaver Valley Trail	51.36	-117.42
SSGLA1564-15	BIOUG22776-H08		MG478099	Animalia;Arthropoda;Insecta;Diptera;Phoridae;Metopininae;Megaselia	Megaselia	2014-08-04/10	Glacier National Park|Beaver Valley Trail	51.36	-117.42
SSGLA1565-15	BIOUG22776-H09	BOLD:AAU6529	MF863615	Animalia;Arthropoda;Insecta;Diptera;Phoridae;Metopininae;Megaselia	Megaselia	2014-08-04/10	Glacier National Park|Beaver Valley Trail	51.36	-117.42
SSGLA1566-15	BIOUG22776-H10	BOLD:AAG9652	MF881033	Animalia;Arthropoda;Insecta;Diptera;Dolichopodidae;Dolichopodinae;Dolichopus	Dolichopus	2014-08-04/10	Glacier National Park|Beaver Valley Trail	51.36	-117.42
SSGLA1567-15	BIOUG22776-H11	BOLD:AAG3234	MF865283	Animalia;Arthropoda;Insecta;Diptera;Phoridae;Metopininae;Megaselia	Megaselia	2014-08-04/10	Glacier National Park|Beaver Valley Trail	51.36	-117.42
SSGLA1568-15	BIOUG22777-A01	BOLD:ACW4800	MF830969	Animalia;Arthropoda;Insecta;Diptera;Tabanidae;Tabaninae;Hybomitra	Hybomitra	2014-08-04/10	Glacier National Park|Beaver Valley Trail	51.36	-117.42
SSGLA1569-15	BIOUG22777-A02	BOLD:AAH2298	MF758104	Animalia;Arthropoda;Insecta;Diptera;Asilidae;Asilinae;Nevadasilus	Nevadasilus auriannulatus	2014-08-04/10	Glacier National Park|Beaver Valley Trail	51.36	-117.42
SSGLA157-15	BIOUG22534-G02	BOLD:AAA1468	MF903770	Animalia;Arthropoda;Insecta;Hymenoptera;Formicidae;Formicinae;Formica	Formica	8/6/2014	Glacier National Park|Beaver Valley Trail	51.36	-117.42
SSGLA1570-15	BIOUG22777-A03	BOLD:AAD2891	MF888572	Animalia;Arthropoda;Insecta;Diptera;Muscidae;Mydaeinae;Mydaea	Mydaea affinis	2014-08-04/10	Glacier National Park|Beaver Valley Trail	51.36	-117.42
SSGLA1571-15	BIOUG22777-A04	BOLD:AAG1700	MF888808	Animalia;Arthropoda;Insecta;Diptera;Muscidae;Muscinae;Mesembrina	Mesembrina latreillii	2014-08-04/10	Glacier National Park|Beaver Valley Trail	51.36	-117.42
SSGLA1572-15	BIOUG22777-A05	BOLD:AAH2346	MF757272	Animalia;Arthropoda;Insecta;Diptera;Asilidae;Laphriinae;Laphria	Laphria sadales	2014-08-04/10	Glacier National Park|Beaver Valley Trail	51.36	-117.42
SSGLA1573-15	BIOUG22777-A06	BOLD:AAG1699	MF892429	Animalia;Arthropoda;Insecta;Diptera;Muscidae;Phaoniinae;Phaonia	Phaonia bysia	2014-08-04/10	Glacier National Park|Beaver Valley Trail	51.36	-117.42
SSGLA1574-15	BIOUG22777-A07	BOLD:AAG1710	MF887998	Animalia;Arthropoda;Insecta;Diptera;Muscidae;Azeliinae;Thricops	Thricops diaphanus	2014-08-04/10	Glacier National Park|Beaver Valley Trail	51.36	-117.42
SSGLA1575-15	BIOUG22777-A08	BOLD:AAG1710	MF885869	Animalia;Arthropoda;Insecta;Diptera;Muscidae;Azeliinae;Thricops	Thricops diaphanus	2014-08-04/10	Glacier National Park|Beaver Valley Trail	51.36	-117.42
SSGLA1576-15	BIOUG22777-A09	BOLD:AAG1710	MF885412	Animalia;Arthropoda;Insecta;Diptera;Muscidae;Azeliinae;Thricops	Thricops diaphanus	2014-08-04/10	Glacier National Park|Beaver Valley Trail	51.36	-117.42
SSGLA1577-15	BIOUG22777-A10	BOLD:AAG1710	MF887224	Animalia;Arthropoda;Insecta;Diptera;Muscidae;Azeliinae;Thricops	Thricops diaphanus	2014-08-04/10	Glacier National Park|Beaver Valley Trail	51.36	-117.42
SSGLA1579-15	BIOUG22777-A12	BOLD:AAG2460	MF757722	Animalia;Arthropoda;Insecta;Diptera;Anthomyiidae;Anthomyiinae;Hydrophoria	Hydrophoria lancifer	2014-08-04/10	Glacier National Park|Beaver Valley Trail	51.36	-117.42
SSGLA158-15	BIOUG22534-G03	BOLD:AAA1468	MF903671	Animalia;Arthropoda;Insecta;Hymenoptera;Formicidae;Formicinae;Formica	Formica	8/6/2014	Glacier National Park|Beaver Valley Trail	51.36	-117.42
SSGLA1580-15	BIOUG22777-B01		MG472952	Animalia;Arthropoda;Insecta;Diptera;Anthomyiidae;Anthomyiinae;Hylemya	Hylemya	2014-08-04/10	Glacier National Park|Beaver Valley Trail	51.36	-117.42
SSGLA1581-15	BIOUG22777-B02	BOLD:AAD2891	MF890544	Animalia;Arthropoda;Insecta;Diptera;Muscidae;Mydaeinae;Mydaea	Mydaea affinis	2014-08-04/10	Glacier National Park|Beaver Valley Trail	51.36	-117.42
SSGLA1582-15	BIOUG22777-B03	BOLD:AAG1710	MF892170	Animalia;Arthropoda;Insecta;Diptera;Muscidae;Azeliinae;Thricops	Thricops diaphanus	2014-08-04/10	Glacier National Park|Beaver Valley Trail	51.36	-117.42
SSGLA1583-15	BIOUG22777-B04	BOLD:AAG1710	MF890885	Animalia;Arthropoda;Insecta;Diptera;Muscidae;Azeliinae;Thricops	Thricops diaphanus	2014-08-04/10	Glacier National Park|Beaver Valley Trail	51.36	-117.42
SSGLA1584-15	BIOUG22777-B05	BOLD:AAG1694	MF887690	Animalia;Arthropoda;Insecta;Diptera;Muscidae;Phaoniinae;Helina	Helina subvittata	2014-08-04/10	Glacier National Park|Beaver Valley Trail	51.36	-117.42
SSGLA1585-15	BIOUG22777-B06	BOLD:AAD2891	MF889868	Animalia;Arthropoda;Insecta;Diptera;Muscidae;Mydaeinae;Mydaea	Mydaea affinis	2014-08-04/10	Glacier National Park|Beaver Valley Trail	51.36	-117.42
SSGLA1586-15	BIOUG22777-B07	BOLD:AAD2891	MF888718	Animalia;Arthropoda;Insecta;Diptera;Muscidae;Mydaeinae;Mydaea	Mydaea affinis	2014-08-04/10	Glacier National Park|Beaver Valley Trail	51.36	-117.42
SSGLA1587-15	BIOUG22777-B08	BOLD:AAC2498	MF886141	Animalia;Arthropoda;Insecta;Diptera;Muscidae;Phaoniinae;Helina	Helina evecta	2014-08-04/10	Glacier National Park|Beaver Valley Trail	51.36	-117.42
SSGLA1588-15	BIOUG22777-B09		MG476903	Animalia;Arthropoda;Insecta;Diptera;Muscidae;Mydaeinae;Mydaea	Mydaea	2014-08-04/10	Glacier National Park|Beaver Valley Trail	51.36	-117.42
SSGLA1589-15	BIOUG22777-B10	BOLD:AAD2891	MF890380	Animalia;Arthropoda;Insecta;Diptera;Muscidae;Mydaeinae;Mydaea	Mydaea affinis	2014-08-04/10	Glacier National Park|Beaver Valley Trail	51.36	-117.42
SSGLA1590-15	BIOUG22777-B11	BOLD:AAE0077	MF888866	Animalia;Arthropoda;Insecta;Diptera;Muscidae;Mydaeinae;Mydaea	Mydaea pseudonubila	2014-08-04/10	Glacier National Park|Beaver Valley Trail	51.36	-117.42
SSGLA1591-15	BIOUG22777-B12	BOLD:AAG1694	MF888211	Animalia;Arthropoda;Insecta;Diptera;Muscidae;Phaoniinae;Helina	Helina subvittata	2014-08-04/10	Glacier National Park|Beaver Valley Trail	51.36	-117.42
SSGLA1592-15	BIOUG22777-C01	BOLD:AAD2891	MF887377	Animalia;Arthropoda;Insecta;Diptera;Muscidae;Mydaeinae;Mydaea	Mydaea affinis	2014-08-04/10	Glacier National Park|Beaver Valley Trail	51.36	-117.42
SSGLA1593-15	BIOUG22777-C02	BOLD:AAC2498	MF883253	Animalia;Arthropoda;Insecta;Diptera;Muscidae;Phaoniinae;Helina	Helina evecta	2014-08-04/10	Glacier National Park|Beaver Valley Trail	51.36	-117.42
SSGLA1594-15	BIOUG22777-C03		MG474643	Animalia;Arthropoda;Insecta;Diptera;Muscidae;Phaoniinae;Helina	Helina evecta	2014-08-04/10	Glacier National Park|Beaver Valley Trail	51.36	-117.42
SSGLA1595-15	BIOUG22777-C04	BOLD:AAC2498	MF890623	Animalia;Arthropoda;Insecta;Diptera;Muscidae;Phaoniinae;Helina	Helina evecta	2014-08-04/10	Glacier National Park|Beaver Valley Trail	51.36	-117.42
SSGLA1596-15	BIOUG22777-C05	BOLD:AAD2891	MF888599	Animalia;Arthropoda;Insecta;Diptera;Muscidae;Mydaeinae;Mydaea	Mydaea affinis	2014-08-04/10	Glacier National Park|Beaver Valley Trail	51.36	-117.42
SSGLA1597-15	BIOUG22777-C06	BOLD:AAC1602	MF836779	Animalia;Arthropoda;Insecta;Diptera;Tachinidae;Exoristinae;Eumea	Eumea caesar	2014-08-04/10	Glacier National Park|Beaver Valley Trail	51.36	-117.42
SSGLA1598-15	BIOUG22777-C07	BOLD:AAC2498	MF892447	Animalia;Arthropoda;Insecta;Diptera;Muscidae;Phaoniinae;Helina	Helina evecta	2014-08-04/10	Glacier National Park|Beaver Valley Trail	51.36	-117.42
SSGLA1599-15	BIOUG22777-C08	BOLD:AAG1699	MF887177	Animalia;Arthropoda;Insecta;Diptera;Muscidae;Phaoniinae;Phaonia	Phaonia bysia	2014-08-04/10	Glacier National Park|Beaver Valley Trail	51.36	-117.42
SSGLA1600-15	BIOUG22777-C09	BOLD:AAD2891	MF884887	Animalia;Arthropoda;Insecta;Diptera;Muscidae;Mydaeinae;Mydaea	Mydaea affinis	2014-08-04/10	Glacier National Park|Beaver Valley Trail	51.36	-117.42
SSGLA1601-15	BIOUG22777-C10	BOLD:AAD2891	MF889954	Animalia;Arthropoda;Insecta;Diptera;Muscidae;Mydaeinae;Mydaea	Mydaea affinis	2014-08-04/10	Glacier National Park|Beaver Valley Trail	51.36	-117.42
SSGLA1602-15	BIOUG22777-C11	BOLD:AAG1710	MF883252	Animalia;Arthropoda;Insecta;Diptera;Muscidae;Azeliinae;Thricops	Thricops diaphanus	2014-08-04/10	Glacier National Park|Beaver Valley Trail	51.36	-117.42
SSGLA1603-15	BIOUG22777-C12	BOLD:AAG1710	MF889512	Animalia;Arthropoda;Insecta;Diptera;Muscidae;Azeliinae;Thricops	Thricops diaphanus	2014-08-04/10	Glacier National Park|Beaver Valley Trail	51.36	-117.42
SSGLA1604-15	BIOUG22777-D01	BOLD:AAG1710	MF890564	Animalia;Arthropoda;Insecta;Diptera;Muscidae;Azeliinae;Thricops	Thricops diaphanus	2014-08-04/10	Glacier National Park|Beaver Valley Trail	51.36	-117.42
SSGLA1605-15	BIOUG22777-D02	BOLD:AAD2891	MF891836	Animalia;Arthropoda;Insecta;Diptera;Muscidae;Mydaeinae;Mydaea	Mydaea affinis	2014-08-04/10	Glacier National Park|Beaver Valley Trail	51.36	-117.42
SSGLA1606-15	BIOUG22777-D03	BOLD:AAM9291	MF858262	Animalia;Arthropoda;Insecta;Diptera;Sarcophagidae;Sarcophaginae;Blaesoxipha	Blaesoxipha hunteri	2014-08-04/10	Glacier National Park|Beaver Valley Trail	51.36	-117.42
SSGLA1607-15	BIOUG22777-D04	BOLD:AAC2498	MF889648	Animalia;Arthropoda;Insecta;Diptera;Muscidae;Phaoniinae;Helina	Helina evecta	2014-08-04/10	Glacier National Park|Beaver Valley Trail	51.36	-117.42
SSGLA1608-15	BIOUG22777-D05	BOLD:AAD2891	MF888115	Animalia;Arthropoda;Insecta;Diptera;Muscidae;Mydaeinae;Mydaea	Mydaea affinis	2014-08-04/10	Glacier National Park|Beaver Valley Trail	51.36	-117.42
SSGLA1609-15	BIOUG22777-D06	BOLD:AAD2891	MF889027	Animalia;Arthropoda;Insecta;Diptera;Muscidae;Mydaeinae;Mydaea	Mydaea affinis	2014-08-04/10	Glacier National Park|Beaver Valley Trail	51.36	-117.42
SSGLA1610-15	BIOUG22777-D07	BOLD:AAG1694	MF891874	Animalia;Arthropoda;Insecta;Diptera;Muscidae;Phaoniinae;Helina	Helina subvittata	2014-08-04/10	Glacier National Park|Beaver Valley Trail	51.36	-117.42
SSGLA1611-15	BIOUG22777-D08	BOLD:AAC2498	MF889127	Animalia;Arthropoda;Insecta;Diptera;Muscidae;Phaoniinae;Helina	Helina evecta	2014-08-04/10	Glacier National Park|Beaver Valley Trail	51.36	-117.42
SSGLA1612-15	BIOUG22777-D09	BOLD:ACD9333	MF884175	Animalia;Arthropoda;Insecta;Diptera;Muscidae;Phaoniinae;Helina	Helina	2014-08-04/10	Glacier National Park|Beaver Valley Trail	51.36	-117.42
SSGLA1613-15	BIOUG22777-D10	BOLD:AAG1710	MF884527	Animalia;Arthropoda;Insecta;Diptera;Muscidae;Azeliinae;Thricops	Thricops diaphanus	2014-08-04/10	Glacier National Park|Beaver Valley Trail	51.36	-117.42
SSGLA1614-15	BIOUG22777-D11	BOLD:AAD2891	MF883127	Animalia;Arthropoda;Insecta;Diptera;Muscidae;Mydaeinae;Mydaea	Mydaea affinis	2014-08-04/10	Glacier National Park|Beaver Valley Trail	51.36	-117.42
SSGLA1615-15	BIOUG22777-D12	BOLD:ACD9333	MF892567	Animalia;Arthropoda;Insecta;Diptera;Muscidae;Phaoniinae;Helina	Helina	2014-08-04/10	Glacier National Park|Beaver Valley Trail	51.36	-117.42
SSGLA1616-15	BIOUG22777-E01	BOLD:AAG1699	MF884372	Animalia;Arthropoda;Insecta;Diptera;Muscidae;Phaoniinae;Phaonia	Phaonia bysia	2014-08-04/10	Glacier National Park|Beaver Valley Trail	51.36	-117.42
SSGLA1617-15	BIOUG22777-E02	BOLD:AAD2891	MF887527	Animalia;Arthropoda;Insecta;Diptera;Muscidae;Mydaeinae;Mydaea	Mydaea affinis	2014-08-04/10	Glacier National Park|Beaver Valley Trail	51.36	-117.42
SSGLA1618-15	BIOUG22777-E03	BOLD:AAE0077	MF888017	Animalia;Arthropoda;Insecta;Diptera;Muscidae;Mydaeinae;Mydaea	Mydaea pseudonubila	2014-08-04/10	Glacier National Park|Beaver Valley Trail	51.36	-117.42
SSGLA1619-15	BIOUG22777-E04	BOLD:AAD2891	MF891490	Animalia;Arthropoda;Insecta;Diptera;Muscidae;Mydaeinae;Mydaea	Mydaea affinis	2014-08-04/10	Glacier National Park|Beaver Valley Trail	51.36	-117.42
SSGLA1620-15	BIOUG22777-E05	BOLD:AAC2498	MF887449	Animalia;Arthropoda;Insecta;Diptera;Muscidae;Phaoniinae;Helina	Helina evecta	2014-08-04/10	Glacier National Park|Beaver Valley Trail	51.36	-117.42
SSGLA1621-15	BIOUG22777-E06	BOLD:AAC2498	MF892596	Animalia;Arthropoda;Insecta;Diptera;Muscidae;Phaoniinae;Helina	Helina evecta	2014-08-04/10	Glacier National Park|Beaver Valley Trail	51.36	-117.42
SSGLA1622-15	BIOUG22777-E07	BOLD:ACJ0800	MF762882	Animalia;Arthropoda;Insecta;Diptera;Anthomyiidae;Anthomyiinae;Zaphne	Zaphne	2014-08-04/10	Glacier National Park|Beaver Valley Trail	51.36	-117.42
SSGLA1623-15	BIOUG22777-E08	BOLD:AAC2498	MF892334	Animalia;Arthropoda;Insecta;Diptera;Muscidae;Phaoniinae;Helina	Helina evecta	2014-08-04/10	Glacier National Park|Beaver Valley Trail	51.36	-117.42
SSGLA1624-15	BIOUG22777-E09	BOLD:AAC2498	MF887387	Animalia;Arthropoda;Insecta;Diptera;Muscidae;Phaoniinae;Helina	Helina evecta	2014-08-04/10	Glacier National Park|Beaver Valley Trail	51.36	-117.42
SSGLA1625-15	BIOUG22777-E10	BOLD:AAE0077	MF883372	Animalia;Arthropoda;Insecta;Diptera;Muscidae;Mydaeinae;Mydaea	Mydaea pseudonubila	2014-08-04/10	Glacier National Park|Beaver Valley Trail	51.36	-117.42
SSGLA1626-15	BIOUG22777-E11	BOLD:ACD9333	MF889621	Animalia;Arthropoda;Insecta;Diptera;Muscidae;Phaoniinae;Helina	Helina	2014-08-04/10	Glacier National Park|Beaver Valley Trail	51.36	-117.42
SSGLA1627-15	BIOUG22777-E12	BOLD:AAG1694	MF886575	Animalia;Arthropoda;Insecta;Diptera;Muscidae;Phaoniinae;Helina	Helina subvittata	2014-08-04/10	Glacier National Park|Beaver Valley Trail	51.36	-117.42
SSGLA1628-15	BIOUG22777-F01	BOLD:AAG1699	MF883814	Animalia;Arthropoda;Insecta;Diptera;Muscidae;Phaoniinae;Phaonia	Phaonia bysia	2014-08-04/10	Glacier National Park|Beaver Valley Trail	51.36	-117.42
SSGLA1629-15	BIOUG22777-F02	BOLD:AAC2498	MF890513	Animalia;Arthropoda;Insecta;Diptera;Muscidae;Phaoniinae;Helina	Helina evecta	2014-08-04/10	Glacier National Park|Beaver Valley Trail	51.36	-117.42
SSGLA1630-15	BIOUG22777-F03	BOLD:AAC2498	MF890198	Animalia;Arthropoda;Insecta;Diptera;Muscidae;Phaoniinae;Helina	Helina evecta	2014-08-04/10	Glacier National Park|Beaver Valley Trail	51.36	-117.42
SSGLA1631-15	BIOUG22777-F04	BOLD:AAD2891	MF888891	Animalia;Arthropoda;Insecta;Diptera;Muscidae;Mydaeinae;Mydaea	Mydaea affinis	2014-08-04/10	Glacier National Park|Beaver Valley Trail	51.36	-117.42
SSGLA1632-15	BIOUG22777-F05	BOLD:AAD2891	MF884781	Animalia;Arthropoda;Insecta;Diptera;Muscidae;Mydaeinae;Mydaea	Mydaea affinis	2014-08-04/10	Glacier National Park|Beaver Valley Trail	51.36	-117.42
SSGLA1633-15	BIOUG22777-F06	BOLD:AAC2498	MF884968	Animalia;Arthropoda;Insecta;Diptera;Muscidae;Phaoniinae;Helina	Helina evecta	2014-08-04/10	Glacier National Park|Beaver Valley Trail	51.36	-117.42
SSGLA1634-15	BIOUG22777-F07	BOLD:AAC2498	MF892032	Animalia;Arthropoda;Insecta;Diptera;Muscidae;Phaoniinae;Helina	Helina evecta	2014-08-04/10	Glacier National Park|Beaver Valley Trail	51.36	-117.42
SSGLA1635-15	BIOUG22777-F08	BOLD:AAD2891	MF886130	Animalia;Arthropoda;Insecta;Diptera;Muscidae;Mydaeinae;Mydaea	Mydaea affinis	2014-08-04/10	Glacier National Park|Beaver Valley Trail	51.36	-117.42
SSGLA1636-15	BIOUG22777-F09	BOLD:AAC2498	MF891155	Animalia;Arthropoda;Insecta;Diptera;Muscidae;Phaoniinae;Helina	Helina evecta	2014-08-04/10	Glacier National Park|Beaver Valley Trail	51.36	-117.42
SSGLA1637-15	BIOUG22777-F10	BOLD:AAD2891	MF884786	Animalia;Arthropoda;Insecta;Diptera;Muscidae;Mydaeinae;Mydaea	Mydaea affinis	2014-08-04/10	Glacier National Park|Beaver Valley Trail	51.36	-117.42
SSGLA1638-15	BIOUG22777-F11	BOLD:AAD2891	MF886821	Animalia;Arthropoda;Insecta;Diptera;Muscidae;Mydaeinae;Mydaea	Mydaea affinis	2014-08-04/10	Glacier National Park|Beaver Valley Trail	51.36	-117.42
SSGLA1639-15	BIOUG22777-F12	BOLD:AAG2358	MF836490	Animalia;Arthropoda;Insecta;Diptera;Tachinidae;Dexiinae;Voria	Voria	2014-08-04/10	Glacier National Park|Beaver Valley Trail	51.36	-117.42
SSGLA1640-15	BIOUG22777-G01	BOLD:AAD2891	MF887669	Animalia;Arthropoda;Insecta;Diptera;Muscidae;Mydaeinae;Mydaea	Mydaea affinis	2014-08-04/10	Glacier National Park|Beaver Valley Trail	51.36	-117.42
SSGLA1641-15	BIOUG22777-G02	BOLD:AAC2498	MF884861	Animalia;Arthropoda;Insecta;Diptera;Muscidae;Phaoniinae;Helina	Helina evecta	2014-08-04/10	Glacier National Park|Beaver Valley Trail	51.36	-117.42
SSGLA1642-15	BIOUG22777-G03	BOLD:AAD2891	MF883070	Animalia;Arthropoda;Insecta;Diptera;Muscidae;Mydaeinae;Mydaea	Mydaea affinis	2014-08-04/10	Glacier National Park|Beaver Valley Trail	51.36	-117.42
SSGLA1643-15	BIOUG22777-G04	BOLD:AAC2498	MF884537	Animalia;Arthropoda;Insecta;Diptera;Muscidae;Phaoniinae;Helina	Helina evecta	2014-08-04/10	Glacier National Park|Beaver Valley Trail	51.36	-117.42
SSGLA1644-15	BIOUG22777-G05	BOLD:AAD2891	MF892420	Animalia;Arthropoda;Insecta;Diptera;Muscidae;Mydaeinae;Mydaea	Mydaea affinis	2014-08-04/10	Glacier National Park|Beaver Valley Trail	51.36	-117.42
SSGLA1645-15	BIOUG22777-G06	BOLD:AAG1694	MF892906	Animalia;Arthropoda;Insecta;Diptera;Muscidae;Phaoniinae;Helina	Helina subvittata	2014-08-04/10	Glacier National Park|Beaver Valley Trail	51.36	-117.42
SSGLA1646-15	BIOUG22777-G07	BOLD:AAD2891	MF890273	Animalia;Arthropoda;Insecta;Diptera;Muscidae;Mydaeinae;Mydaea	Mydaea affinis	2014-08-04/10	Glacier National Park|Beaver Valley Trail	51.36	-117.42
SSGLA1647-15	BIOUG22777-G08	BOLD:AAD2891	MF890119	Animalia;Arthropoda;Insecta;Diptera;Muscidae;Mydaeinae;Mydaea	Mydaea affinis	2014-08-04/10	Glacier National Park|Beaver Valley Trail	51.36	-117.42
SSGLA1648-15	BIOUG22777-G09	BOLD:AAG1694	MF887236	Animalia;Arthropoda;Insecta;Diptera;Muscidae;Phaoniinae;Helina	Helina subvittata	2014-08-04/10	Glacier National Park|Beaver Valley Trail	51.36	-117.42
SSGLA1649-15	BIOUG22777-G10	BOLD:AAG2358	MF835654	Animalia;Arthropoda;Insecta;Diptera;Tachinidae;Dexiinae;Voria	Voria	2014-08-04/10	Glacier National Park|Beaver Valley Trail	51.36	-117.42
SSGLA1650-15	BIOUG22777-G11	BOLD:ACD9333	MF889774	Animalia;Arthropoda;Insecta;Diptera;Muscidae;Phaoniinae;Helina	Helina	2014-08-04/10	Glacier National Park|Beaver Valley Trail	51.36	-117.42
SSGLA1651-15	BIOUG22777-G12	BOLD:AAH0008	MF859677	Animalia;Arthropoda;Insecta;Diptera;Sarcophagidae;Sarcophaginae;Sarcophaga	Sarcophaga caerulescens	2014-08-04/10	Glacier National Park|Beaver Valley Trail	51.36	-117.42
SSGLA1652-15	BIOUG22777-H01		MG477323	Animalia;Arthropoda;Insecta;Diptera;Muscidae;Phaoniinae;Helina	Helina evecta	2014-08-04/10	Glacier National Park|Beaver Valley Trail	51.36	-117.42
SSGLA1653-15	BIOUG22777-H02	BOLD:AAC2498	MF883038	Animalia;Arthropoda;Insecta;Diptera;Muscidae;Phaoniinae;Helina	Helina evecta	2014-08-04/10	Glacier National Park|Beaver Valley Trail	51.36	-117.42
SSGLA1654-15	BIOUG22777-H03	BOLD:AAD2891	MF889984	Animalia;Arthropoda;Insecta;Diptera;Muscidae;Mydaeinae;Mydaea	Mydaea affinis	2014-08-04/10	Glacier National Park|Beaver Valley Trail	51.36	-117.42
SSGLA1655-15	BIOUG22777-H04	BOLD:AAC2498	MF891272	Animalia;Arthropoda;Insecta;Diptera;Muscidae;Phaoniinae;Helina	Helina evecta	2014-08-04/10	Glacier National Park|Beaver Valley Trail	51.36	-117.42
SSGLA1656-15	BIOUG22777-H05	BOLD:AAG1694	MF883384	Animalia;Arthropoda;Insecta;Diptera;Muscidae;Phaoniinae;Helina	Helina subvittata	2014-08-04/10	Glacier National Park|Beaver Valley Trail	51.36	-117.42
SSGLA1657-15	BIOUG22777-H06	BOLD:AAE0077	MF884759	Animalia;Arthropoda;Insecta;Diptera;Muscidae;Mydaeinae;Mydaea	Mydaea pseudonubila	2014-08-04/10	Glacier National Park|Beaver Valley Trail	51.36	-117.42
SSGLA1658-15	BIOUG22777-H07	BOLD:AAC2498	MF883074	Animalia;Arthropoda;Insecta;Diptera;Muscidae;Phaoniinae;Helina	Helina evecta	2014-08-04/10	Glacier National Park|Beaver Valley Trail	51.36	-117.42
SSGLA1659-15	BIOUG22777-H08	BOLD:AAG1699	MF891813	Animalia;Arthropoda;Insecta;Diptera;Muscidae;Phaoniinae;Phaonia	Phaonia bysia	2014-08-04/10	Glacier National Park|Beaver Valley Trail	51.36	-117.42
SSGLA166-15	BIOUG22534-G11		MG481883	Animalia;Arthropoda;Insecta;Hymenoptera;Formicidae;Formicinae;Formica	Formica accreta	8/6/2014	Glacier National Park|Beaver Valley Trail	51.36	-117.42
SSGLA1660-15	BIOUG22777-H09	BOLD:ACD9333	MF884850	Animalia;Arthropoda;Insecta;Diptera;Muscidae;Phaoniinae;Helina	Helina	2014-08-04/10	Glacier National Park|Beaver Valley Trail	51.36	-117.42
SSGLA1661-15	BIOUG22777-H10	BOLD:ACF0198	MF838586	Animalia;Arthropoda;Insecta;Diptera;Tachinidae;Exoristinae;Winthemia	Winthemia	2014-08-04/10	Glacier National Park|Beaver Valley Trail	51.36	-117.42
SSGLA1662-15	BIOUG22777-H11	BOLD:AAC2498	MF886266	Animalia;Arthropoda;Insecta;Diptera;Muscidae;Phaoniinae;Helina	Helina evecta	2014-08-04/10	Glacier National Park|Beaver Valley Trail	51.36	-117.42
SSGLA1663-15	BIOUG22778-A01	BOLD:AAE0058	MF890170	Animalia;Arthropoda;Insecta;Diptera;Muscidae;Mydaeinae;Mydaea	Mydaea occidentalis	2014-08-04/10	Glacier National Park|Beaver Valley Trail	51.36	-117.42
SSGLA1664-15	BIOUG22778-A02	BOLD:AAC2498	MF892325	Animalia;Arthropoda;Insecta;Diptera;Muscidae;Phaoniinae;Helina	Helina evecta	2014-08-04/10	Glacier National Park|Beaver Valley Trail	51.36	-117.42
SSGLA1665-15	BIOUG22778-A03	BOLD:AAG1694	MF887498	Animalia;Arthropoda;Insecta;Diptera;Muscidae;Phaoniinae;Helina	Helina subvittata	2014-08-04/10	Glacier National Park|Beaver Valley Trail	51.36	-117.42
SSGLA1666-15	BIOUG22778-A04	BOLD:AAD2891	MF886895	Animalia;Arthropoda;Insecta;Diptera;Muscidae;Mydaeinae;Mydaea	Mydaea affinis	2014-08-04/10	Glacier National Park|Beaver Valley Trail	51.36	-117.42
SSGLA1667-15	BIOUG22778-A05	BOLD:AAC2498	MF886665	Animalia;Arthropoda;Insecta;Diptera;Muscidae;Phaoniinae;Helina	Helina evecta	2014-08-04/10	Glacier National Park|Beaver Valley Trail	51.36	-117.42
SSGLA1668-15	BIOUG22778-A06	BOLD:AAC2498	MF889051	Animalia;Arthropoda;Insecta;Diptera;Muscidae;Phaoniinae;Helina	Helina evecta	2014-08-04/10	Glacier National Park|Beaver Valley Trail	51.36	-117.42
SSGLA1669-15	BIOUG22778-A07	BOLD:AAC2498	MF890557	Animalia;Arthropoda;Insecta;Diptera;Muscidae;Phaoniinae;Helina	Helina evecta	2014-08-04/10	Glacier National Park|Beaver Valley Trail	51.36	-117.42
SSGLA1670-15	BIOUG22778-A08	BOLD:AAD2891	MF890182	Animalia;Arthropoda;Insecta;Diptera;Muscidae;Mydaeinae;Mydaea	Mydaea affinis	2014-08-04/10	Glacier National Park|Beaver Valley Trail	51.36	-117.42
SSGLA1671-15	BIOUG22778-A09	BOLD:AAC2498	MF889591	Animalia;Arthropoda;Insecta;Diptera;Muscidae;Phaoniinae;Helina	Helina evecta	2014-08-04/10	Glacier National Park|Beaver Valley Trail	51.36	-117.42
SSGLA1672-15	BIOUG22778-A10	BOLD:AAC2498	MF887150	Animalia;Arthropoda;Insecta;Diptera;Muscidae;Phaoniinae;Helina	Helina evecta	2014-08-04/10	Glacier National Park|Beaver Valley Trail	51.36	-117.42
SSGLA1673-15	BIOUG22778-A11	BOLD:AAF6699	MF891241	Animalia;Arthropoda;Insecta;Diptera;Muscidae;Phaoniinae;Phaonia	Phaonia consobrina	2014-08-04/10	Glacier National Park|Beaver Valley Trail	51.36	-117.42
SSGLA1674-15	BIOUG22778-A12	BOLD:AAE0077	MF891508	Animalia;Arthropoda;Insecta;Diptera;Muscidae;Mydaeinae;Mydaea	Mydaea pseudonubila	2014-08-04/10	Glacier National Park|Beaver Valley Trail	51.36	-117.42
SSGLA1675-15	BIOUG22778-B01	BOLD:AAG1694	MF890498	Animalia;Arthropoda;Insecta;Diptera;Muscidae;Phaoniinae;Helina	Helina subvittata	2014-08-04/10	Glacier National Park|Beaver Valley Trail	51.36	-117.42
SSGLA1676-15	BIOUG22778-B02	BOLD:AAC2498	MF886423	Animalia;Arthropoda;Insecta;Diptera;Muscidae;Phaoniinae;Helina	Helina evecta	2014-08-04/10	Glacier National Park|Beaver Valley Trail	51.36	-117.42
SSGLA1677-15	BIOUG22778-B03	BOLD:AAC2498	MF891865	Animalia;Arthropoda;Insecta;Diptera;Muscidae;Phaoniinae;Helina	Helina evecta	2014-08-04/10	Glacier National Park|Beaver Valley Trail	51.36	-117.42
SSGLA1678-15	BIOUG22778-B04	BOLD:AAD2891	MF886678	Animalia;Arthropoda;Insecta;Diptera;Muscidae;Mydaeinae;Mydaea	Mydaea affinis	2014-08-04/10	Glacier National Park|Beaver Valley Trail	51.36	-117.42
SSGLA1679-15	BIOUG22778-B05	BOLD:AAD2891	MF889945	Animalia;Arthropoda;Insecta;Diptera;Muscidae;Mydaeinae;Mydaea	Mydaea affinis	2014-08-04/10	Glacier National Park|Beaver Valley Trail	51.36	-117.42
SSGLA168-15	BIOUG22534-H01	BOLD:AAA1468	MF907539	Animalia;Arthropoda;Insecta;Hymenoptera;Formicidae;Formicinae;Formica	Formica	8/6/2014	Glacier National Park|Beaver Valley Trail	51.36	-117.42
SSGLA1680-15	BIOUG22778-B06	BOLD:AAD2891	MF883367	Animalia;Arthropoda;Insecta;Diptera;Muscidae;Mydaeinae;Mydaea	Mydaea affinis	2014-08-04/10	Glacier National Park|Beaver Valley Trail	51.36	-117.42
SSGLA1681-15	BIOUG22778-B07	BOLD:ACD9333	MF883969	Animalia;Arthropoda;Insecta;Diptera;Muscidae;Phaoniinae;Helina	Helina	2014-08-04/10	Glacier National Park|Beaver Valley Trail	51.36	-117.42
SSGLA1682-15	BIOUG22778-B08	BOLD:AAC2498	MF884956	Animalia;Arthropoda;Insecta;Diptera;Muscidae;Phaoniinae;Helina	Helina evecta	2014-08-04/10	Glacier National Park|Beaver Valley Trail	51.36	-117.42
SSGLA1683-15	BIOUG22778-B09	BOLD:AAC2498	MF890318	Animalia;Arthropoda;Insecta;Diptera;Muscidae;Phaoniinae;Helina	Helina evecta	2014-08-04/10	Glacier National Park|Beaver Valley Trail	51.36	-117.42
SSGLA1684-15	BIOUG22778-B10	BOLD:AAD2891	MF885581	Animalia;Arthropoda;Insecta;Diptera;Muscidae;Mydaeinae;Mydaea	Mydaea affinis	2014-08-04/10	Glacier National Park|Beaver Valley Trail	51.36	-117.42
SSGLA1685-15	BIOUG22778-B11	BOLD:AAG1699	MF885029	Animalia;Arthropoda;Insecta;Diptera;Muscidae;Phaoniinae;Phaonia	Phaonia bysia	2014-08-04/10	Glacier National Park|Beaver Valley Trail	51.36	-117.42
SSGLA1686-15	BIOUG22778-B12	BOLD:AAG1699	MF883391	Animalia;Arthropoda;Insecta;Diptera;Muscidae;Phaoniinae;Phaonia	Phaonia bysia	2014-08-04/10	Glacier National Park|Beaver Valley Trail	51.36	-117.42
SSGLA1687-15	BIOUG22778-C01	BOLD:AAD2891	MF885347	Animalia;Arthropoda;Insecta;Diptera;Muscidae;Mydaeinae;Mydaea	Mydaea affinis	2014-08-04/10	Glacier National Park|Beaver Valley Trail	51.36	-117.42
SSGLA1688-15	BIOUG22778-C02	BOLD:AAG1710	MF883311	Animalia;Arthropoda;Insecta;Diptera;Muscidae;Azeliinae;Thricops	Thricops diaphanus	2014-08-04/10	Glacier National Park|Beaver Valley Trail	51.36	-117.42
SSGLA1689-15	BIOUG22778-C03	BOLD:AAD2891	MF885407	Animalia;Arthropoda;Insecta;Diptera;Muscidae;Mydaeinae;Mydaea	Mydaea affinis	2014-08-04/10	Glacier National Park|Beaver Valley Trail	51.36	-117.42
SSGLA169-15	BIOUG22534-H02	BOLD:AAA4975	MF907195	Animalia;Arthropoda;Insecta;Hymenoptera;Formicidae;Formicinae;Formica	Formica	8/6/2014	Glacier National Park|Beaver Valley Trail	51.36	-117.42
SSGLA1690-15	BIOUG22778-C04	BOLD:AAD2891	MF884686	Animalia;Arthropoda;Insecta;Diptera;Muscidae;Mydaeinae;Mydaea	Mydaea affinis	2014-08-04/10	Glacier National Park|Beaver Valley Trail	51.36	-117.42
SSGLA1691-15	BIOUG22778-C05	BOLD:AAD2891	MF886040	Animalia;Arthropoda;Insecta;Diptera;Muscidae;Mydaeinae;Mydaea	Mydaea affinis	2014-08-04/10	Glacier National Park|Beaver Valley Trail	51.36	-117.42
SSGLA1692-15	BIOUG22778-C06	BOLD:ACD9333	MF891970	Animalia;Arthropoda;Insecta;Diptera;Muscidae;Phaoniinae;Helina	Helina	2014-08-04/10	Glacier National Park|Beaver Valley Trail	51.36	-117.42
SSGLA1693-15	BIOUG22778-C07	BOLD:AAD2891	MF883096	Animalia;Arthropoda;Insecta;Diptera;Muscidae;Mydaeinae;Mydaea	Mydaea affinis	2014-08-04/10	Glacier National Park|Beaver Valley Trail	51.36	-117.42
SSGLA1694-15	BIOUG22778-C08	BOLD:AAD2891	MF889212	Animalia;Arthropoda;Insecta;Diptera;Muscidae;Mydaeinae;Mydaea	Mydaea affinis	2014-08-04/10	Glacier National Park|Beaver Valley Trail	51.36	-117.42
SSGLA1695-15	BIOUG22778-C09	BOLD:AAC2498	MF889457	Animalia;Arthropoda;Insecta;Diptera;Muscidae;Phaoniinae;Helina	Helina evecta	2014-08-04/10	Glacier National Park|Beaver Valley Trail	51.36	-117.42
SSGLA1696-15	BIOUG22778-C10	BOLD:AAD2891	MF891097	Animalia;Arthropoda;Insecta;Diptera;Muscidae;Mydaeinae;Mydaea	Mydaea affinis	2014-08-04/10	Glacier National Park|Beaver Valley Trail	51.36	-117.42
SSGLA1697-15	BIOUG22778-C11	BOLD:ACI7544	MF837934	Animalia;Arthropoda;Insecta;Diptera;Tachinidae	Tachinidae	2014-08-04/10	Glacier National Park|Beaver Valley Trail	51.36	-117.42
SSGLA1698-15	BIOUG22778-C12	BOLD:AAG1699	MF892597	Animalia;Arthropoda;Insecta;Diptera;Muscidae;Phaoniinae;Phaonia	Phaonia bysia	2014-08-04/10	Glacier National Park|Beaver Valley Trail	51.36	-117.42
SSGLA1699-15	BIOUG22778-D01	BOLD:AAG1699	MF887922	Animalia;Arthropoda;Insecta;Diptera;Muscidae;Phaoniinae;Phaonia	Phaonia bysia	2014-08-04/10	Glacier National Park|Beaver Valley Trail	51.36	-117.42
SSGLA170-15	BIOUG22534-H03	BOLD:ABY7169	MF905500	Animalia;Arthropoda;Insecta;Hymenoptera;Formicidae;Formicinae;Formica	Formica	8/6/2014	Glacier National Park|Beaver Valley Trail	51.36	-117.42
SSGLA1700-15	BIOUG22778-D02	BOLD:AAC2498	MF890982	Animalia;Arthropoda;Insecta;Diptera;Muscidae;Phaoniinae;Helina	Helina evecta	2014-08-04/10	Glacier National Park|Beaver Valley Trail	51.36	-117.42
SSGLA1701-15	BIOUG22778-D03	BOLD:AAG2512	MF760535	Animalia;Arthropoda;Insecta;Diptera;Anthomyiidae;Anthomyiinae;Lasiomma	Lasiomma	2014-08-04/10	Glacier National Park|Beaver Valley Trail	51.36	-117.42
SSGLA1702-15	BIOUG22778-D04	BOLD:ACD9333	MF892916	Animalia;Arthropoda;Insecta;Diptera;Muscidae;Phaoniinae;Helina	Helina	2014-08-04/10	Glacier National Park|Beaver Valley Trail	51.36	-117.42
SSGLA1703-15	BIOUG22778-D05	BOLD:AAC2498	MF885165	Animalia;Arthropoda;Insecta;Diptera;Muscidae;Phaoniinae;Helina	Helina evecta	2014-08-04/10	Glacier National Park|Beaver Valley Trail	51.36	-117.42
SSGLA1704-15	BIOUG22778-D06	BOLD:AAE0077	MF887133	Animalia;Arthropoda;Insecta;Diptera;Muscidae;Mydaeinae;Mydaea	Mydaea pseudonubila	2014-08-04/10	Glacier National Park|Beaver Valley Trail	51.36	-117.42
SSGLA1705-15	BIOUG22778-D07	BOLD:AAC2498	MF883443	Animalia;Arthropoda;Insecta;Diptera;Muscidae;Phaoniinae;Helina	Helina evecta	2014-08-04/10	Glacier National Park|Beaver Valley Trail	51.36	-117.42
SSGLA1706-15	BIOUG22778-D08	BOLD:ACD9333	MF892589	Animalia;Arthropoda;Insecta;Diptera;Muscidae;Phaoniinae;Helina	Helina	2014-08-04/10	Glacier National Park|Beaver Valley Trail	51.36	-117.42
SSGLA1707-15	BIOUG22778-D09	BOLD:AAE0077	MF889639	Animalia;Arthropoda;Insecta;Diptera;Muscidae;Mydaeinae;Mydaea	Mydaea pseudonubila	2014-08-04/10	Glacier National Park|Beaver Valley Trail	51.36	-117.42
SSGLA1708-15	BIOUG22778-D10	BOLD:AAG2502	MF634028	Animalia;Arthropoda;Insecta;Diptera;Anthomyiidae;Anthomyiinae;Botanophila	Botanophila	2014-08-04/10	Glacier National Park|Beaver Valley Trail	51.36	-117.42
SSGLA1709-15	BIOUG22778-D11	BOLD:AAE0077	MF883185	Animalia;Arthropoda;Insecta;Diptera;Muscidae;Mydaeinae;Mydaea	Mydaea pseudonubila	2014-08-04/10	Glacier National Park|Beaver Valley Trail	51.36	-117.42
SSGLA171-15	BIOUG22534-H04	BOLD:AAA1468	MF907976	Animalia;Arthropoda;Insecta;Hymenoptera;Formicidae;Formicinae;Formica	Formica	8/6/2014	Glacier National Park|Beaver Valley Trail	51.36	-117.42
SSGLA1710-15	BIOUG22778-D12	BOLD:AAG1699	MF884789	Animalia;Arthropoda;Insecta;Diptera;Muscidae;Phaoniinae;Phaonia	Phaonia bysia	2014-08-04/10	Glacier National Park|Beaver Valley Trail	51.36	-117.42
SSGLA1711-15	BIOUG22778-E01	BOLD:AAD2891	MF889810	Animalia;Arthropoda;Insecta;Diptera;Muscidae;Mydaeinae;Mydaea	Mydaea affinis	2014-08-04/10	Glacier National Park|Beaver Valley Trail	51.36	-117.42
SSGLA1712-15	BIOUG22778-E02	BOLD:AAG2358	MF828974	Animalia;Arthropoda;Insecta;Diptera;Tachinidae;Dexiinae;Voria	Voria	2014-08-04/10	Glacier National Park|Beaver Valley Trail	51.36	-117.42
SSGLA1713-15	BIOUG22778-E03	BOLD:ACF0198	MF831286	Animalia;Arthropoda;Insecta;Diptera;Tachinidae;Exoristinae;Winthemia	Winthemia	2014-08-04/10	Glacier National Park|Beaver Valley Trail	51.36	-117.42
SSGLA1714-15	BIOUG22778-E04	BOLD:AAG1694	MF890210	Animalia;Arthropoda;Insecta;Diptera;Muscidae;Phaoniinae;Helina	Helina subvittata	2014-08-04/10	Glacier National Park|Beaver Valley Trail	51.36	-117.42
SSGLA1715-15	BIOUG22778-E05	BOLD:AAC2498	MF890746	Animalia;Arthropoda;Insecta;Diptera;Muscidae;Phaoniinae;Helina	Helina evecta	2014-08-04/10	Glacier National Park|Beaver Valley Trail	51.36	-117.42
SSGLA1716-15	BIOUG22778-E06	BOLD:AAD2891	MF884405	Animalia;Arthropoda;Insecta;Diptera;Muscidae;Mydaeinae;Mydaea	Mydaea affinis	2014-08-04/10	Glacier National Park|Beaver Valley Trail	51.36	-117.42
SSGLA1717-15	BIOUG22778-E07	BOLD:AAC2498	MF888272	Animalia;Arthropoda;Insecta;Diptera;Muscidae;Phaoniinae;Helina	Helina evecta	2014-08-04/10	Glacier National Park|Beaver Valley Trail	51.36	-117.42
SSGLA1718-15	BIOUG22778-E08	BOLD:AAG1694	MF885111	Animalia;Arthropoda;Insecta;Diptera;Muscidae;Phaoniinae;Helina	Helina subvittata	2014-08-04/10	Glacier National Park|Beaver Valley Trail	51.36	-117.42
SSGLA1719-15	BIOUG22778-E09	BOLD:AAC2498	MF892788	Animalia;Arthropoda;Insecta;Diptera;Muscidae;Phaoniinae;Helina	Helina evecta	2014-08-04/10	Glacier National Park|Beaver Valley Trail	51.36	-117.42
SSGLA172-15	BIOUG22534-H05	BOLD:AAA1468	MF903393	Animalia;Arthropoda;Insecta;Hymenoptera;Formicidae;Formicinae;Formica	Formica	8/6/2014	Glacier National Park|Beaver Valley Trail	51.36	-117.42
SSGLA1720-15	BIOUG22778-E10	BOLD:AAG1699	MF887061	Animalia;Arthropoda;Insecta;Diptera;Muscidae;Phaoniinae;Phaonia	Phaonia bysia	2014-08-04/10	Glacier National Park|Beaver Valley Trail	51.36	-117.42
SSGLA1721-15	BIOUG22778-E11	BOLD:AAD2891	MF883221	Animalia;Arthropoda;Insecta;Diptera;Muscidae;Mydaeinae;Mydaea	Mydaea affinis	2014-08-04/10	Glacier National Park|Beaver Valley Trail	51.36	-117.42
SSGLA1722-15	BIOUG22778-E12	BOLD:AAP8143	MF885000	Animalia;Arthropoda;Insecta;Diptera;Muscidae;Phaoniinae;Phaonia	Phaonia	2014-08-04/10	Glacier National Park|Beaver Valley Trail	51.36	-117.42
SSGLA1723-15	BIOUG22778-F01	BOLD:AAC2498	MF887166	Animalia;Arthropoda;Insecta;Diptera;Muscidae;Phaoniinae;Helina	Helina evecta	2014-08-04/10	Glacier National Park|Beaver Valley Trail	51.36	-117.42
SSGLA1724-15	BIOUG22778-F02	BOLD:AAG1694	MF883111	Animalia;Arthropoda;Insecta;Diptera;Muscidae;Phaoniinae;Helina	Helina subvittata	2014-08-04/10	Glacier National Park|Beaver Valley Trail	51.36	-117.42
SSGLA1725-15	BIOUG22778-F03	BOLD:AAG1699	MF891038	Animalia;Arthropoda;Insecta;Diptera;Muscidae;Phaoniinae;Phaonia	Phaonia bysia	2014-08-04/10	Glacier National Park|Beaver Valley Trail	51.36	-117.42
SSGLA1726-15	BIOUG22778-F04	BOLD:AAE0058	MF888922	Animalia;Arthropoda;Insecta;Diptera;Muscidae;Mydaeinae;Mydaea	Mydaea occidentalis	2014-08-04/10	Glacier National Park|Beaver Valley Trail	51.36	-117.42
SSGLA1727-15	BIOUG22778-F05	BOLD:AAD2891	MF891972	Animalia;Arthropoda;Insecta;Diptera;Muscidae;Mydaeinae;Mydaea	Mydaea affinis	2014-08-04/10	Glacier National Park|Beaver Valley Trail	51.36	-117.42
SSGLA1728-15	BIOUG22778-F06	BOLD:AAE0077	MF885662	Animalia;Arthropoda;Insecta;Diptera;Muscidae;Mydaeinae;Mydaea	Mydaea pseudonubila	2014-08-04/10	Glacier National Park|Beaver Valley Trail	51.36	-117.42
SSGLA1729-15	BIOUG22778-F07	BOLD:AAC2498	MF892583	Animalia;Arthropoda;Insecta;Diptera;Muscidae;Phaoniinae;Helina	Helina evecta	2014-08-04/10	Glacier National Park|Beaver Valley Trail	51.36	-117.42
SSGLA173-15	BIOUG22534-H06	BOLD:AAA4975	MF899264	Animalia;Arthropoda;Insecta;Hymenoptera;Formicidae;Formicinae;Formica	Formica	8/6/2014	Glacier National Park|Beaver Valley Trail	51.36	-117.42
SSGLA1730-15	BIOUG22778-F08		MG475177	Animalia;Arthropoda;Insecta;Diptera;Tachinidae;Dexiinae;Voria	Voria	2014-08-04/10	Glacier National Park|Beaver Valley Trail	51.36	-117.42
SSGLA1731-15	BIOUG22778-F09	BOLD:AAC2498	MF887095	Animalia;Arthropoda;Insecta;Diptera;Muscidae;Phaoniinae;Helina	Helina evecta	2014-08-04/10	Glacier National Park|Beaver Valley Trail	51.36	-117.42
SSGLA1732-15	BIOUG22778-F10	BOLD:AAG1699	MF890909	Animalia;Arthropoda;Insecta;Diptera;Muscidae;Phaoniinae;Phaonia	Phaonia bysia	2014-08-04/10	Glacier National Park|Beaver Valley Trail	51.36	-117.42
SSGLA1733-15	BIOUG22778-F11	BOLD:AAC5699	MF851586	Animalia;Arthropoda;Insecta;Diptera;Sarcophagidae;Agriinae;Agria	Agria affinis	2014-08-04/10	Glacier National Park|Beaver Valley Trail	51.36	-117.42
SSGLA1734-15	BIOUG22778-F12	BOLD:ACR7338	MF835859	Animalia;Arthropoda;Insecta;Diptera;Tachinidae;Dexiinae	Dexiinae	2014-08-04/10	Glacier National Park|Beaver Valley Trail	51.36	-117.42
SSGLA1735-15	BIOUG22778-G01	BOLD:AAC2498	MF890989	Animalia;Arthropoda;Insecta;Diptera;Muscidae;Phaoniinae;Helina	Helina evecta	2014-08-04/10	Glacier National Park|Beaver Valley Trail	51.36	-117.42
SSGLA1736-15	BIOUG22778-G02	BOLD:ACF0198	MF834389	Animalia;Arthropoda;Insecta;Diptera;Tachinidae;Exoristinae;Winthemia	Winthemia	2014-08-04/10	Glacier National Park|Beaver Valley Trail	51.36	-117.42
SSGLA1737-15	BIOUG22778-G03	BOLD:AAD2891	MF892960	Animalia;Arthropoda;Insecta;Diptera;Muscidae;Mydaeinae;Mydaea	Mydaea affinis	2014-08-04/10	Glacier National Park|Beaver Valley Trail	51.36	-117.42
SSGLA1738-15	BIOUG22778-G04	BOLD:AAE0077	MF885797	Animalia;Arthropoda;Insecta;Diptera;Muscidae;Mydaeinae;Mydaea	Mydaea pseudonubila	2014-08-04/10	Glacier National Park|Beaver Valley Trail	51.36	-117.42
SSGLA1739-15	BIOUG22778-G05	BOLD:AAE0077	MF883765	Animalia;Arthropoda;Insecta;Diptera;Muscidae;Mydaeinae;Mydaea	Mydaea pseudonubila	2014-08-04/10	Glacier National Park|Beaver Valley Trail	51.36	-117.42
SSGLA174-15	BIOUG22534-H07	BOLD:AAA1468	MF900966	Animalia;Arthropoda;Insecta;Hymenoptera;Formicidae;Formicinae;Formica	Formica	8/6/2014	Glacier National Park|Beaver Valley Trail	51.36	-117.42
SSGLA1740-15	BIOUG22778-G06	BOLD:AAC2498	MF883296	Animalia;Arthropoda;Insecta;Diptera;Muscidae;Phaoniinae;Helina	Helina evecta	2014-08-04/10	Glacier National Park|Beaver Valley Trail	51.36	-117.42
SSGLA1741-15	BIOUG22778-G07	BOLD:AAF4234	MF760443	Animalia;Arthropoda;Insecta;Diptera;Anthomyiidae;Pegomyinae;Eutrichota	Eutrichota lipsia	2014-08-04/10	Glacier National Park|Beaver Valley Trail	51.36	-117.42
SSGLA1742-15	BIOUG22778-G08	BOLD:ACD9333	MF885100	Animalia;Arthropoda;Insecta;Diptera;Muscidae;Phaoniinae;Helina	Helina	2014-08-04/10	Glacier National Park|Beaver Valley Trail	51.36	-117.42
SSGLA1743-15	BIOUG22778-G09	BOLD:AAE0077	MF891139	Animalia;Arthropoda;Insecta;Diptera;Muscidae;Mydaeinae;Mydaea	Mydaea pseudonubila	2014-08-04/10	Glacier National Park|Beaver Valley Trail	51.36	-117.42
SSGLA1744-15	BIOUG22778-G10	BOLD:AAE0077	MF883436	Animalia;Arthropoda;Insecta;Diptera;Muscidae;Mydaeinae;Mydaea	Mydaea pseudonubila	2014-08-04/10	Glacier National Park|Beaver Valley Trail	51.36	-117.42
SSGLA1745-15	BIOUG22778-G11	BOLD:AAG1699	MF885723	Animalia;Arthropoda;Insecta;Diptera;Muscidae;Phaoniinae;Phaonia	Phaonia bysia	2014-08-04/10	Glacier National Park|Beaver Valley Trail	51.36	-117.42
SSGLA1746-15	BIOUG22778-G12	BOLD:AAC2498	MF891214	Animalia;Arthropoda;Insecta;Diptera;Muscidae;Phaoniinae;Helina	Helina evecta	2014-08-04/10	Glacier National Park|Beaver Valley Trail	51.36	-117.42
SSGLA1747-15	BIOUG22778-H01	BOLD:ACF0198	MF834943	Animalia;Arthropoda;Insecta;Diptera;Tachinidae;Exoristinae;Winthemia	Winthemia	2014-08-04/10	Glacier National Park|Beaver Valley Trail	51.36	-117.42
SSGLA1748-15	BIOUG22778-H02	BOLD:AAG1699	MF888348	Animalia;Arthropoda;Insecta;Diptera;Muscidae;Phaoniinae;Phaonia	Phaonia bysia	2014-08-04/10	Glacier National Park|Beaver Valley Trail	51.36	-117.42
SSGLA1749-15	BIOUG22778-H03	BOLD:AAD2891	MF886812	Animalia;Arthropoda;Insecta;Diptera;Muscidae;Mydaeinae;Mydaea	Mydaea affinis	2014-08-04/10	Glacier National Park|Beaver Valley Trail	51.36	-117.42
SSGLA175-15	BIOUG22534-H08	BOLD:AAA1468	MF908295	Animalia;Arthropoda;Insecta;Hymenoptera;Formicidae;Formicinae;Formica	Formica	8/6/2014	Glacier National Park|Beaver Valley Trail	51.36	-117.42
SSGLA1750-15	BIOUG22778-H04	BOLD:AAG1699	MF887961	Animalia;Arthropoda;Insecta;Diptera;Muscidae;Phaoniinae;Phaonia	Phaonia bysia	2014-08-04/10	Glacier National Park|Beaver Valley Trail	51.36	-117.42
SSGLA1751-15	BIOUG22778-H05	BOLD:ACF0198	MF835478	Animalia;Arthropoda;Insecta;Diptera;Tachinidae;Exoristinae;Winthemia	Winthemia	2014-08-04/10	Glacier National Park|Beaver Valley Trail	51.36	-117.42
SSGLA1752-15	BIOUG22778-H06	BOLD:AAG1699	MF889655	Animalia;Arthropoda;Insecta;Diptera;Muscidae;Phaoniinae;Phaonia	Phaonia bysia	2014-08-04/10	Glacier National Park|Beaver Valley Trail	51.36	-117.42
SSGLA1753-15	BIOUG22778-H07	BOLD:ACG0989	MF639486	Animalia;Arthropoda;Insecta;Diptera;Anthomyiidae;Anthomyiinae;Botanophila	Botanophila	2014-08-04/10	Glacier National Park|Beaver Valley Trail	51.36	-117.42
SSGLA1754-15	BIOUG22778-H08	BOLD:AAB6566	MF886446	Animalia;Arthropoda;Insecta;Diptera;Muscidae;Azeliinae;Thricops	Thricops	2014-08-04/10	Glacier National Park|Beaver Valley Trail	51.36	-117.42
SSGLA1755-15	BIOUG22778-H09	BOLD:AAF4234	MF759469	Animalia;Arthropoda;Insecta;Diptera;Anthomyiidae;Pegomyinae;Eutrichota	Eutrichota lipsia	2014-08-04/10	Glacier National Park|Beaver Valley Trail	51.36	-117.42
SSGLA1756-15	BIOUG22778-H10	BOLD:AAG1771	MF885230	Animalia;Arthropoda;Insecta;Diptera;Muscidae;Azeliinae;Hydrotaea	Hydrotaea militaris	2014-08-04/10	Glacier National Park|Beaver Valley Trail	51.36	-117.42
SSGLA1757-15	BIOUG22778-H11	BOLD:AAC2498	MF883781	Animalia;Arthropoda;Insecta;Diptera;Muscidae;Phaoniinae;Helina	Helina evecta	2014-08-04/10	Glacier National Park|Beaver Valley Trail	51.36	-117.42
SSGLA1758-15	BIOUG22779-A01	BOLD:AAV1095	MF855177	Animalia;Arthropoda;Insecta;Diptera;Sarcophagidae	Sarcophagidae	2014-08-04/10	Glacier National Park|Beaver Valley Trail	51.36	-117.42
SSGLA1759-15	BIOUG22779-A02	BOLD:ACF0198	MF832384	Animalia;Arthropoda;Insecta;Diptera;Tachinidae;Exoristinae;Winthemia	Winthemia	2014-08-04/10	Glacier National Park|Beaver Valley Trail	51.36	-117.42
SSGLA176-15	BIOUG22534-H09	BOLD:AAA4975	MF901304	Animalia;Arthropoda;Insecta;Hymenoptera;Formicidae;Formicinae;Formica	Formica	8/6/2014	Glacier National Park|Beaver Valley Trail	51.36	-117.42
SSGLA1760-15	BIOUG22779-A03	BOLD:AAE0077	MF887391	Animalia;Arthropoda;Insecta;Diptera;Muscidae;Mydaeinae;Mydaea	Mydaea pseudonubila	2014-08-04/10	Glacier National Park|Beaver Valley Trail	51.36	-117.42
SSGLA1761-15	BIOUG22779-A04	BOLD:AAZ4724	MF832856	Animalia;Arthropoda;Insecta;Diptera;Tachinidae;Exoristinae;Aplomya	Aplomya theclarum	2014-08-04/10	Glacier National Park|Beaver Valley Trail	51.36	-117.42
SSGLA1762-15	BIOUG22779-A05	BOLD:AAH1851	MF902315	Animalia;Arthropoda;Insecta;Hymenoptera;Ichneumonidae;Banchinae	Banchinae	2014-08-04/10	Glacier National Park|Beaver Valley Trail	51.36	-117.42
SSGLA1763-15	BIOUG22779-A06	BOLD:AAG3621	MG504800	Animalia;Arthropoda;Insecta;Hymenoptera;Vespidae;Vespinae;Vespula	Vespula acadica	2014-08-04/10	Glacier National Park|Beaver Valley Trail	51.36	-117.42
SSGLA1764-15	BIOUG22779-A07	BOLD:AAC0675	MG498524	Animalia;Arthropoda;Insecta;Hymenoptera;Vespidae;Vespinae;Dolichovespula	Dolichovespula arenaria	2014-08-04/10	Glacier National Park|Beaver Valley Trail	51.36	-117.42
SSGLA1765-15	BIOUG22779-A08	BOLD:AAU8890	MG500472	Animalia;Arthropoda;Insecta;Hymenoptera;Pompilidae;Pompilinae	Pompilinae	2014-08-04/10	Glacier National Park|Beaver Valley Trail	51.36	-117.42
SSGLA1766-15	BIOUG22779-A09	BOLD:AAA1468	MF905433	Animalia;Arthropoda;Insecta;Hymenoptera;Formicidae;Formicinae;Formica	Formica	2014-08-04/10	Glacier National Park|Beaver Valley Trail	51.36	-117.42
SSGLA1767-15	BIOUG22779-A10	BOLD:AAN7535	MG504193	Animalia;Arthropoda;Insecta;Hymenoptera;Ichneumonidae;Ichneumoninae	Ichneumoninae	2014-08-04/10	Glacier National Park|Beaver Valley Trail	51.36	-117.42
SSGLA1768-15	BIOUG22779-A11	BOLD:ADI1060	MF905195	Animalia;Arthropoda;Insecta;Hymenoptera;Crabronidae;Crabroninae;Tachysphex	Tachysphex	2014-08-04/10	Glacier National Park|Beaver Valley Trail	51.36	-117.42
SSGLA1769-15	BIOUG22779-A12	BOLD:AAU8890	MG502082	Animalia;Arthropoda;Insecta;Hymenoptera;Pompilidae;Pompilinae	Pompilinae	2014-08-04/10	Glacier National Park|Beaver Valley Trail	51.36	-117.42
SSGLA177-15	BIOUG22534-H10	BOLD:AAA1468	MF901229	Animalia;Arthropoda;Insecta;Hymenoptera;Formicidae;Formicinae;Formica	Formica	8/6/2014	Glacier National Park|Beaver Valley Trail	51.36	-117.42
SSGLA1770-15	BIOUG22779-B01	BOLD:AAG3185	MF903867	Animalia;Arthropoda;Insecta;Hymenoptera;Crabronidae;Crabroninae;Ectemnius	Ectemnius ruficornis	2014-08-04/10	Glacier National Park|Beaver Valley Trail	51.36	-117.42
SSGLA1771-15	BIOUG22779-B02	BOLD:AAI4612	MG499032	Animalia;Arthropoda;Insecta;Hymenoptera;Vespidae;Eumeninae;Ancistrocerus	Ancistrocerus albophaleratus	2014-08-04/10	Glacier National Park|Beaver Valley Trail	51.36	-117.42
SSGLA1772-15	BIOUG22779-B03	BOLD:AAU8890	MG501339	Animalia;Arthropoda;Insecta;Hymenoptera;Pompilidae;Pompilinae	Pompilinae	2014-08-04/10	Glacier National Park|Beaver Valley Trail	51.36	-117.42
SSGLA1773-15	BIOUG22779-B04	BOLD:AAU8872	MG506030	Animalia;Arthropoda;Insecta;Hymenoptera;Ichneumonidae;Xoridinae;Odontocolon	Odontocolon	2014-08-04/10	Glacier National Park|Beaver Valley Trail	51.36	-117.42
SSGLA1774-15	BIOUG22779-B05	BOLD:AAA2139	MF906330	Animalia;Arthropoda;Insecta;Hymenoptera;Halictidae;Halictinae;Halictini;Halictus	Halictus confusus	2014-08-04/10	Glacier National Park|Beaver Valley Trail	51.36	-117.42
SSGLA1775-15	BIOUG22779-B06	BOLD:ADJ8282	MF901326	Animalia;Arthropoda;Insecta;Hymenoptera;Halictidae;Halictinae;Halictini;Lasioglossum	Lasioglossum	2014-08-04/10	Glacier National Park|Beaver Valley Trail	51.36	-117.42
SSGLA1776-15	BIOUG22779-B07	BOLD:AAG3190	MF907461	Animalia;Arthropoda;Insecta;Hymenoptera;Crabronidae;Crabroninae;Crossocerus	Crossocerus barbipes	2014-08-04/10	Glacier National Park|Beaver Valley Trail	51.36	-117.42
SSGLA1777-15	BIOUG22779-B08	BOLD:AAA2139	MF905605	Animalia;Arthropoda;Insecta;Hymenoptera;Halictidae;Halictinae;Halictini;Halictus	Halictus confusus	2014-08-04/10	Glacier National Park|Beaver Valley Trail	51.36	-117.42
SSGLA1778-15	BIOUG22779-B09	BOLD:AAG3193	MF904978	Animalia;Arthropoda;Insecta;Hymenoptera;Crabronidae;Crabroninae;Trypoxylon	Trypoxylon frigidum	2014-08-04/10	Glacier National Park|Beaver Valley Trail	51.36	-117.42
SSGLA1779-15	BIOUG22779-B10	BOLD:AAG3193	MF901850	Animalia;Arthropoda;Insecta;Hymenoptera;Crabronidae;Crabroninae;Trypoxylon	Trypoxylon frigidum	2014-08-04/10	Glacier National Park|Beaver Valley Trail	51.36	-117.42
SSGLA178-15	BIOUG22534-H11	BOLD:AAN8124	MF902701	Animalia;Arthropoda;Insecta;Hymenoptera;Eupelmidae;Eupelminae;Eupelmus	Eupelmus vesicularis	8/6/2014	Glacier National Park|Beaver Valley Trail	51.36	-117.42
SSGLA1780-15	BIOUG22779-B11	BOLD:AAG3193	MF907907	Animalia;Arthropoda;Insecta;Hymenoptera;Crabronidae;Crabroninae;Trypoxylon	Trypoxylon frigidum	2014-08-04/10	Glacier National Park|Beaver Valley Trail	51.36	-117.42
SSGLA1781-15	BIOUG22779-B12	BOLD:AAG3193	MF906677	Animalia;Arthropoda;Insecta;Hymenoptera;Crabronidae;Crabroninae;Trypoxylon	Trypoxylon frigidum	2014-08-04/10	Glacier National Park|Beaver Valley Trail	51.36	-117.42
SSGLA1782-15	BIOUG22779-C01	BOLD:AAG7762	MF904428	Animalia;Arthropoda;Insecta;Hymenoptera;Crabronidae;Pemphredoninae;Passaloecus	Passaloecus cuspidatus	2014-08-04/10	Glacier National Park|Beaver Valley Trail	51.36	-117.42
SSGLA1783-15	BIOUG22779-C02	BOLD:AAG7874	MF900432	Animalia;Arthropoda;Insecta;Hymenoptera;Crabronidae;Pemphredoninae;Pemphredon	Pemphredon inornata	2014-08-04/10	Glacier National Park|Beaver Valley Trail	51.36	-117.42
SSGLA1784-15	BIOUG22780-A01	BOLD:AAE9082	MF936815	Animalia;Arthropoda;Insecta;Hemiptera;Pentatomidae;Pentatominae;Chlorochroa	Chlorochroa ligata	2014-08-04/10	Glacier National Park|Beaver Valley Trail	51.36	-117.42
SSGLA1785-15	BIOUG22780-A02	BOLD:AAE9082	MF937055	Animalia;Arthropoda;Insecta;Hemiptera;Pentatomidae;Pentatominae;Chlorochroa	Chlorochroa ligata	2014-08-04/10	Glacier National Park|Beaver Valley Trail	51.36	-117.42
SSGLA1786-15	BIOUG22780-A03	BOLD:AAE9082	MF937236	Animalia;Arthropoda;Insecta;Hemiptera;Pentatomidae;Pentatominae;Chlorochroa	Chlorochroa ligata	2014-08-04/10	Glacier National Park|Beaver Valley Trail	51.36	-117.42
SSGLA1787-15	BIOUG22780-A04	BOLD:AAE9082	MF933285	Animalia;Arthropoda;Insecta;Hemiptera;Pentatomidae;Pentatominae;Chlorochroa	Chlorochroa ligata	2014-08-04/10	Glacier National Park|Beaver Valley Trail	51.36	-117.42
SSGLA1788-15	BIOUG22780-A05	BOLD:AAC7993	MF834945	Animalia;Arthropoda;Insecta;Hemiptera;Alydidae;Alydinae;Alydus	Alydus	2014-08-04/10	Glacier National Park|Beaver Valley Trail	51.36	-117.42
SSGLA1789-15	BIOUG22780-A06	BOLD:AAJ2112	MF828919	Animalia;Arthropoda;Insecta;Hemiptera;Alydidae;Alydinae;Alydus	Alydus scutellatus	2014-08-04/10	Glacier National Park|Beaver Valley Trail	51.36	-117.42
SSGLA179-15	BIOUG22535-E06	BOLD:AAA4264	MF839355	Animalia;Arthropoda;Insecta;Diptera;Simuliidae;Simuliinae;Simulium	Simulium	8/6/2014	Glacier National Park|Beaver Valley Trail	51.36	-117.42
SSGLA1790-15	BIOUG22780-A07	BOLD:AAJ2112	MF831385	Animalia;Arthropoda;Insecta;Hemiptera;Alydidae;Alydinae;Alydus	Alydus scutellatus	2014-08-04/10	Glacier National Park|Beaver Valley Trail	51.36	-117.42
SSGLA1792-15	BIOUG22780-A09	BOLD:AAB1850	MF836231	Animalia;Arthropoda;Insecta;Hemiptera;Aphrophoridae;Aphrophorinae;Philaenus	Philaenus spumarius	2014-08-04/10	Glacier National Park|Beaver Valley Trail	51.36	-117.42
SSGLA1793-15	BIOUG22780-A10	BOLD:AAB1850	MF832823	Animalia;Arthropoda;Insecta;Hemiptera;Aphrophoridae;Aphrophorinae;Philaenus	Philaenus spumarius	2014-08-04/10	Glacier National Park|Beaver Valley Trail	51.36	-117.42
SSGLA1794-15	BIOUG22780-A11	BOLD:AAF6778	MF931173	Animalia;Arthropoda;Insecta;Hemiptera;Rhopalidae;Rhopalinae;Arhyssus	Arhyssus scutatus	2014-08-04/10	Glacier National Park|Beaver Valley Trail	51.36	-117.42
SSGLA1795-15	BIOUG22780-A12	BOLD:AAF6778	MF934530	Animalia;Arthropoda;Insecta;Hemiptera;Rhopalidae;Rhopalinae;Arhyssus	Arhyssus scutatus	2014-08-04/10	Glacier National Park|Beaver Valley Trail	51.36	-117.42
SSGLA1796-15	BIOUG22780-B01	BOLD:AAJ2112	MF838081	Animalia;Arthropoda;Insecta;Hemiptera;Alydidae;Alydinae;Alydus	Alydus scutellatus	2014-08-04/10	Glacier National Park|Beaver Valley Trail	51.36	-117.42
SSGLA1797-15	BIOUG22780-B02	BOLD:AAG2898	MF834205	Animalia;Arthropoda;Insecta;Hemiptera;Cicadellidae;Deltocephalinae;Paraphlepsius	Paraphlepsius irroratus	2014-08-04/10	Glacier National Park|Beaver Valley Trail	51.36	-117.42
SSGLA1798-15	BIOUG22782-A01	BOLD:AAD5504	MF931091	Animalia;Arthropoda;Insecta;Hemiptera;Lygaeidae;Orsillinae;Nysius	Nysius	2014-08-04/10	Glacier National Park|Beaver Valley Trail	51.36	-117.42
SSGLA1799-15	BIOUG22782-A02	BOLD:AAG2898	MF829223	Animalia;Arthropoda;Insecta;Hemiptera;Cicadellidae;Deltocephalinae;Paraphlepsius	Paraphlepsius irroratus	2014-08-04/10	Glacier National Park|Beaver Valley Trail	51.36	-117.42
SSGLA180-15	BIOUG22535-E07		MG476692	Animalia;Arthropoda;Insecta;Diptera;Tachinidae;Exoristinae;Aplomya	Aplomya theclarum	8/6/2014	Glacier National Park|Beaver Valley Trail	51.36	-117.42
SSGLA1800-15	BIOUG22782-A03	BOLD:AAD4953	MF833570	Animalia;Arthropoda;Insecta;Hemiptera;Aphididae;Aphidinae;Aphis	Aphis holodisci	2014-08-04/10	Glacier National Park|Beaver Valley Trail	51.36	-117.42
SSGLA1801-15	BIOUG22782-A04	BOLD:AAG8821	MF837336	Animalia;Arthropoda;Insecta;Hemiptera;Cicadellidae;Deltocephalinae;Doratura	Doratura stylata	2014-08-04/10	Glacier National Park|Beaver Valley Trail	51.36	-117.42
SSGLA1802-15	BIOUG22782-A05	BOLD:AAG8842	MF829401	Animalia;Arthropoda;Insecta;Hemiptera;Cicadellidae;Deltocephalinae;Scaphytopius	Scaphytopius	2014-08-04/10	Glacier National Park|Beaver Valley Trail	51.36	-117.42
SSGLA1803-15	BIOUG22782-A06	BOLD:ACE6921	MF931611	Animalia;Arthropoda;Insecta;Hemiptera;Rhyparochromidae;Rhyparochrominae;Ligyrocoris	Ligyrocoris diffusus	2014-08-04/10	Glacier National Park|Beaver Valley Trail	51.36	-117.42
SSGLA1804-15	BIOUG22782-A07	BOLD:AAG8821	MF836434	Animalia;Arthropoda;Insecta;Hemiptera;Cicadellidae;Deltocephalinae;Doratura	Doratura stylata	2014-08-04/10	Glacier National Park|Beaver Valley Trail	51.36	-117.42
SSGLA1805-15	BIOUG22782-A08	BOLD:AAG8821	MF834773	Animalia;Arthropoda;Insecta;Hemiptera;Cicadellidae;Deltocephalinae;Doratura	Doratura stylata	2014-08-04/10	Glacier National Park|Beaver Valley Trail	51.36	-117.42
SSGLA1807-15	BIOUG22782-A10	BOLD:AAG2891	MF836432	Animalia;Arthropoda;Insecta;Hemiptera;Cicadellidae;Deltocephalinae;Chlorotettix	Chlorotettix unicolor	2014-08-04/10	Glacier National Park|Beaver Valley Trail	51.36	-117.42
SSGLA1809-15	BIOUG22782-A12	BOLD:ACE6921	MF931395	Animalia;Arthropoda;Insecta;Hemiptera;Rhyparochromidae;Rhyparochrominae;Ligyrocoris	Ligyrocoris diffusus	2014-08-04/10	Glacier National Park|Beaver Valley Trail	51.36	-117.42
SSGLA181-15	BIOUG22535-E08		MG476132	Animalia;Arthropoda;Insecta;Diptera;Muscidae;Coenosiinae;Coenosia	Coenosia	8/6/2014	Glacier National Park|Beaver Valley Trail	51.36	-117.42
SSGLA1810-15	BIOUG22782-B01	BOLD:ACE6921	MF938725	Animalia;Arthropoda;Insecta;Hemiptera;Rhyparochromidae;Rhyparochrominae;Ligyrocoris	Ligyrocoris diffusus	2014-08-04/10	Glacier National Park|Beaver Valley Trail	51.36	-117.42
SSGLA1811-15	BIOUG22782-B02	BOLD:AAD6955	MF929110	Animalia;Arthropoda;Insecta;Hemiptera;Rhyparochromidae;Rhyparochrominae;Ligyrocoris	Ligyrocoris sylvestris	2014-08-04/10	Glacier National Park|Beaver Valley Trail	51.36	-117.42
SSGLA1812-15	BIOUG22782-B03	BOLD:AAB1605	MF832278	Animalia;Arthropoda;Insecta;Hemiptera;Aphididae;Chaitophorinae;Chaitophorus	Chaitophorus populifolii	2014-08-04/10	Glacier National Park|Beaver Valley Trail	51.36	-117.42
SSGLA1813-15	BIOUG22782-B04	BOLD:ACE6921	MF934545	Animalia;Arthropoda;Insecta;Hemiptera;Rhyparochromidae;Rhyparochrominae;Ligyrocoris	Ligyrocoris diffusus	2014-08-04/10	Glacier National Park|Beaver Valley Trail	51.36	-117.42
SSGLA1814-15	BIOUG22782-B05	BOLD:AAB9717	MF832853	Animalia;Arthropoda;Insecta;Hemiptera;Aphididae;Aphidinae;Pseudacaudella	Pseudacaudella rubida	2014-08-04/10	Glacier National Park|Beaver Valley Trail	51.36	-117.42
SSGLA1815-15	BIOUG22782-B06	BOLD:ACC3446	MF938178	Animalia;Arthropoda;Insecta;Hemiptera;Cicadellidae;Typhlocybinae;Empoasca	Empoasca	2014-08-04/10	Glacier National Park|Beaver Valley Trail	51.36	-117.42
SSGLA1816-15	BIOUG22782-B07	BOLD:AAG8684	MF832334	Animalia;Arthropoda;Insecta;Hemiptera;Cicadellidae;Deltocephalinae;Limotettix	Limotettix dasidus	2014-08-04/10	Glacier National Park|Beaver Valley Trail	51.36	-117.42
SSGLA1817-15	BIOUG22782-B08	BOLD:AAG2898	MF835739	Animalia;Arthropoda;Insecta;Hemiptera;Cicadellidae;Deltocephalinae;Paraphlepsius	Paraphlepsius irroratus	2014-08-04/10	Glacier National Park|Beaver Valley Trail	51.36	-117.42
SSGLA1819-15	BIOUG22782-B10	BOLD:AAG8684	MF831288	Animalia;Arthropoda;Insecta;Hemiptera;Cicadellidae;Deltocephalinae;Limotettix	Limotettix dasidus	2014-08-04/10	Glacier National Park|Beaver Valley Trail	51.36	-117.42
SSGLA182-15	BIOUG22535-E09	BOLD:AAP7560	MG476623	Animalia;Arthropoda;Insecta;Diptera;Chloropidae;Chloropinae;Meromyza	Meromyza	8/6/2014	Glacier National Park|Beaver Valley Trail	51.36	-117.42
SSGLA1820-15	BIOUG22782-B11	BOLD:AAG8821	MF832460	Animalia;Arthropoda;Insecta;Hemiptera;Cicadellidae;Deltocephalinae;Doratura	Doratura stylata	2014-08-04/10	Glacier National Park|Beaver Valley Trail	51.36	-117.42
SSGLA1821-15	BIOUG22782-B12	BOLD:AAG2898	MF834746	Animalia;Arthropoda;Insecta;Hemiptera;Cicadellidae;Deltocephalinae;Paraphlepsius	Paraphlepsius irroratus	2014-08-04/10	Glacier National Park|Beaver Valley Trail	51.36	-117.42
SSGLA1822-15	BIOUG22782-C01	BOLD:ABX4481	MF830977	Animalia;Arthropoda;Insecta;Hemiptera;Cicadellidae;Deltocephalinae;Limotettix	Limotettix melastigmus	2014-08-04/10	Glacier National Park|Beaver Valley Trail	51.36	-117.42
SSGLA1823-15	BIOUG22782-C02	BOLD:AAG8684	MF829434	Animalia;Arthropoda;Insecta;Hemiptera;Cicadellidae;Deltocephalinae;Limotettix	Limotettix dasidus	2014-08-04/10	Glacier National Park|Beaver Valley Trail	51.36	-117.42
SSGLA1825-15	BIOUG22782-C04	BOLD:AAG2898	MF828935	Animalia;Arthropoda;Insecta;Hemiptera;Cicadellidae;Deltocephalinae;Paraphlepsius	Paraphlepsius irroratus	2014-08-04/10	Glacier National Park|Beaver Valley Trail	51.36	-117.42
SSGLA1826-15	BIOUG22782-C05	BOLD:AAG2898	MF835309	Animalia;Arthropoda;Insecta;Hemiptera;Cicadellidae;Deltocephalinae;Paraphlepsius	Paraphlepsius irroratus	2014-08-04/10	Glacier National Park|Beaver Valley Trail	51.36	-117.42
SSGLA1828-15	BIOUG22782-C07	BOLD:ACE6921	MF937698	Animalia;Arthropoda;Insecta;Hemiptera;Rhyparochromidae;Rhyparochrominae;Ligyrocoris	Ligyrocoris diffusus	2014-08-04/10	Glacier National Park|Beaver Valley Trail	51.36	-117.42
SSGLA1829-15	BIOUG22782-C08	BOLD:AAG8684	MF835052	Animalia;Arthropoda;Insecta;Hemiptera;Cicadellidae;Deltocephalinae;Limotettix	Limotettix dasidus	2014-08-04/10	Glacier National Park|Beaver Valley Trail	51.36	-117.42
SSGLA183-15	BIOUG22535-E10	BOLD:AAG0173	MF890430	Animalia;Arthropoda;Insecta;Diptera;Milichiidae	Milichiidae	8/6/2014	Glacier National Park|Beaver Valley Trail	51.36	-117.42
SSGLA1830-15	BIOUG22782-C09	BOLD:AAG8684	MF831772	Animalia;Arthropoda;Insecta;Hemiptera;Cicadellidae;Deltocephalinae;Limotettix	Limotettix dasidus	2014-08-04/10	Glacier National Park|Beaver Valley Trail	51.36	-117.42
SSGLA1831-15	BIOUG22782-C10	BOLD:AAG8684	MF837362	Animalia;Arthropoda;Insecta;Hemiptera;Cicadellidae;Deltocephalinae;Limotettix	Limotettix dasidus	2014-08-04/10	Glacier National Park|Beaver Valley Trail	51.36	-117.42
SSGLA1832-15	BIOUG22782-C11	BOLD:ACE6921	MF936250	Animalia;Arthropoda;Insecta;Hemiptera;Rhyparochromidae;Rhyparochrominae;Ligyrocoris	Ligyrocoris diffusus	2014-08-04/10	Glacier National Park|Beaver Valley Trail	51.36	-117.42
SSGLA1833-15	BIOUG22782-C12	BOLD:AAG8684	MF832835	Animalia;Arthropoda;Insecta;Hemiptera;Cicadellidae;Deltocephalinae;Limotettix	Limotettix dasidus	2014-08-04/10	Glacier National Park|Beaver Valley Trail	51.36	-117.42
SSGLA1834-15	BIOUG22782-D01	BOLD:ACE6921	MF932622	Animalia;Arthropoda;Insecta;Hemiptera;Rhyparochromidae;Rhyparochrominae;Ligyrocoris	Ligyrocoris diffusus	2014-08-04/10	Glacier National Park|Beaver Valley Trail	51.36	-117.42
SSGLA1835-15	BIOUG22782-D02	BOLD:AAG8842	MF833732	Animalia;Arthropoda;Insecta;Hemiptera;Cicadellidae;Deltocephalinae;Scaphytopius	Scaphytopius	2014-08-04/10	Glacier National Park|Beaver Valley Trail	51.36	-117.42
SSGLA1836-15	BIOUG22782-D03	BOLD:AAG2898	MF830832	Animalia;Arthropoda;Insecta;Hemiptera;Cicadellidae;Deltocephalinae;Paraphlepsius	Paraphlepsius irroratus	2014-08-04/10	Glacier National Park|Beaver Valley Trail	51.36	-117.42
SSGLA1837-15	BIOUG22782-D04	BOLD:ACR5483	MF930019	Animalia;Arthropoda;Insecta;Hemiptera;Rhopalidae;Rhopalinae;Stictopleurus	Stictopleurus punctiventris	2014-08-04/10	Glacier National Park|Beaver Valley Trail	51.36	-117.42
SSGLA1839-15	BIOUG22782-D06	BOLD:AAG1528	MF832504	Animalia;Arthropoda;Insecta;Hemiptera;Aphididae;Chaitophorinae;Sipha	Sipha elegans	2014-08-04/10	Glacier National Park|Beaver Valley Trail	51.36	-117.42
SSGLA184-15	BIOUG22535-E11		MG472843	Animalia;Arthropoda;Insecta;Diptera;Chloropidae;Chloropinae;Meromyza	Meromyza	8/6/2014	Glacier National Park|Beaver Valley Trail	51.36	-117.42
SSGLA1841-15	BIOUG22782-D08	BOLD:AAB1605	MF829298	Animalia;Arthropoda;Insecta;Hemiptera;Aphididae;Chaitophorinae;Chaitophorus	Chaitophorus populifolii	2014-08-04/10	Glacier National Park|Beaver Valley Trail	51.36	-117.42
SSGLA1843-15	BIOUG22783-A01	BOLD:ACZ4231	MF743031	Animalia;Arthropoda;Insecta;Thysanoptera;Thripidae;Thripinae;Frankliniella	Frankliniella occidentalis	2014-08-04/10	Glacier National Park|Beaver Valley Trail	51.36	-117.42
SSGLA1844-15	BIOUG22783-A02	BOLD:AAB3613	MF744524	Animalia;Arthropoda;Insecta;Thysanoptera;Phlaeothripidae;Phlaeothripinae;Haplothrips	Haplothrips leucanthemi	2014-08-04/10	Glacier National Park|Beaver Valley Trail	51.36	-117.42
SSGLA1849-15	BIOUG22783-A07	BOLD:AAB3613	MF749940	Animalia;Arthropoda;Insecta;Thysanoptera;Phlaeothripidae;Phlaeothripinae;Haplothrips	Haplothrips leucanthemi	2014-08-04/10	Glacier National Park|Beaver Valley Trail	51.36	-117.42
SSGLA185-15	BIOUG22535-E12	BOLD:AAP7560	MF826685	Animalia;Arthropoda;Insecta;Diptera;Chloropidae;Chloropinae;Meromyza	Meromyza	8/6/2014	Glacier National Park|Beaver Valley Trail	51.36	-117.42
SSGLA1850-15	BIOUG22783-A08	BOLD:ACG5644	MF749953	Animalia;Arthropoda;Insecta;Thysanoptera;Thripidae;Thripinae	Thripinae	2014-08-04/10	Glacier National Park|Beaver Valley Trail	51.36	-117.42
SSGLA1851-15	BIOUG22783-A09	BOLD:ACZ4231	MF744873	Animalia;Arthropoda;Insecta;Thysanoptera;Thripidae;Thripinae;Frankliniella	Frankliniella occidentalis	2014-08-04/10	Glacier National Park|Beaver Valley Trail	51.36	-117.42
SSGLA1852-15	BIOUG22783-A10	BOLD:ACZ4231	MF750672	Animalia;Arthropoda;Insecta;Thysanoptera;Thripidae;Thripinae;Frankliniella	Frankliniella occidentalis	2014-08-04/10	Glacier National Park|Beaver Valley Trail	51.36	-117.42
SSGLA1853-15	BIOUG22783-A11	BOLD:AAB3613	MF745403	Animalia;Arthropoda;Insecta;Thysanoptera;Phlaeothripidae;Phlaeothripinae;Haplothrips	Haplothrips leucanthemi	2014-08-04/10	Glacier National Park|Beaver Valley Trail	51.36	-117.42
SSGLA1854-15	BIOUG22783-A12	BOLD:AAB3613	MF746628	Animalia;Arthropoda;Insecta;Thysanoptera;Phlaeothripidae;Phlaeothripinae;Haplothrips	Haplothrips leucanthemi	2014-08-04/10	Glacier National Park|Beaver Valley Trail	51.36	-117.42
SSGLA1855-15	BIOUG22783-B01	BOLD:AAG0737	MF742827	Animalia;Arthropoda;Insecta;Thysanoptera;Phlaeothripidae;Phlaeothripinae;Cephalothrips	Cephalothrips	2014-08-04/10	Glacier National Park|Beaver Valley Trail	51.36	-117.42
SSGLA1856-15	BIOUG22783-B02	BOLD:AAG0737	MF745184	Animalia;Arthropoda;Insecta;Thysanoptera;Phlaeothripidae;Phlaeothripinae;Cephalothrips	Cephalothrips	2014-08-04/10	Glacier National Park|Beaver Valley Trail	51.36	-117.42
SSGLA1858-15	BIOUG22783-B04	BOLD:ACD5738	MF746651	Animalia;Arthropoda;Insecta;Thysanoptera;Thripidae;Thripinae;Tenothrips	Tenothrips frici	2014-08-04/10	Glacier National Park|Beaver Valley Trail	51.36	-117.42
SSGLA1859-15	BIOUG22783-B05	BOLD:AAB3613	MF745535	Animalia;Arthropoda;Insecta;Thysanoptera;Phlaeothripidae;Phlaeothripinae;Haplothrips	Haplothrips leucanthemi	2014-08-04/10	Glacier National Park|Beaver Valley Trail	51.36	-117.42
SSGLA186-15	BIOUG22535-F01	BOLD:AAG9652	MF882745	Animalia;Arthropoda;Insecta;Diptera;Dolichopodidae;Dolichopodinae;Dolichopus	Dolichopus	8/6/2014	Glacier National Park|Beaver Valley Trail	51.36	-117.42
SSGLA1860-15	BIOUG22783-B06	BOLD:ACC4213	MF748950	Animalia;Arthropoda;Insecta;Thysanoptera;Phlaeothripidae	Phlaeothripidae	2014-08-04/10	Glacier National Park|Beaver Valley Trail	51.36	-117.42
SSGLA1861-15	BIOUG22783-B07	BOLD:AAB3613	MF743651	Animalia;Arthropoda;Insecta;Thysanoptera;Phlaeothripidae;Phlaeothripinae;Haplothrips	Haplothrips leucanthemi	2014-08-04/10	Glacier National Park|Beaver Valley Trail	51.36	-117.42
SSGLA1862-15	BIOUG22783-B08	BOLD:ACZ4231	MF745334	Animalia;Arthropoda;Insecta;Thysanoptera;Thripidae;Thripinae;Frankliniella	Frankliniella occidentalis	2014-08-04/10	Glacier National Park|Beaver Valley Trail	51.36	-117.42
SSGLA1863-15	BIOUG22783-B09	BOLD:AAA8924	MF607021	Animalia;Arthropoda;Collembola;Entomobryomorpha;Entomobryidae;Entomobryinae;Entomobrya	Entomobrya nivalis	2014-08-04/10	Glacier National Park|Beaver Valley Trail	51.36	-117.42
SSGLA1868-15	BIOUG22783-C02	BOLD:AAF6337	MG469392	Animalia;Arthropoda;Insecta;Lepidoptera;Gracillariidae;Phyllocnistinae;Phyllocnistis	Phyllocnistis	2014-08-04/10	Glacier National Park|Beaver Valley Trail	51.36	-117.42
SSGLA1869-15	BIOUG22783-C03	BOLD:AAA5913	MG464157	Animalia;Arthropoda;Insecta;Lepidoptera;Gelechiidae;Gelechiinae;Bryotropha	Bryotropha plantariella	2014-08-04/10	Glacier National Park|Beaver Valley Trail	51.36	-117.42
SSGLA187-15	BIOUG22535-F02	BOLD:AAP7560	MF827003	Animalia;Arthropoda;Insecta;Diptera;Chloropidae;Chloropinae;Meromyza	Meromyza	8/6/2014	Glacier National Park|Beaver Valley Trail	51.36	-117.42
SSGLA1870-15	BIOUG22783-C04	BOLD:AAF6337	MG464318	Animalia;Arthropoda;Insecta;Lepidoptera;Gracillariidae;Phyllocnistinae;Phyllocnistis	Phyllocnistis	2014-08-04/10	Glacier National Park|Beaver Valley Trail	51.36	-117.42
SSGLA1871-15	BIOUG22783-C05	BOLD:AAF6337	MG467345	Animalia;Arthropoda;Insecta;Lepidoptera;Gracillariidae;Phyllocnistinae;Phyllocnistis	Phyllocnistis	2014-08-04/10	Glacier National Park|Beaver Valley Trail	51.36	-117.42
SSGLA1872-15	BIOUG22783-C06	BOLD:AAF6337	MG466112	Animalia;Arthropoda;Insecta;Lepidoptera;Gracillariidae;Phyllocnistinae;Phyllocnistis	Phyllocnistis	2014-08-04/10	Glacier National Park|Beaver Valley Trail	51.36	-117.42
SSGLA1873-15	BIOUG22783-C07	BOLD:AAF6337	MG464633	Animalia;Arthropoda;Insecta;Lepidoptera;Gracillariidae;Phyllocnistinae;Phyllocnistis	Phyllocnistis	2014-08-04/10	Glacier National Park|Beaver Valley Trail	51.36	-117.42
SSGLA1874-15	BIOUG22783-C08	BOLD:ACX5473	MG464968	Animalia;Arthropoda;Insecta;Lepidoptera;Gracillariidae;Phyllocnistinae;Phyllocnistis	Phyllocnistis populiella	2014-08-04/10	Glacier National Park|Beaver Valley Trail	51.36	-117.42
SSGLA1875-15	BIOUG22783-C09	BOLD:AAB3613	MF743277	Animalia;Arthropoda;Insecta;Thysanoptera;Phlaeothripidae;Phlaeothripinae;Haplothrips	Haplothrips leucanthemi	2014-08-04/10	Glacier National Park|Beaver Valley Trail	51.36	-117.42
SSGLA1876-15	BIOUG22783-C10	BOLD:ACV8941	MF815475	Animalia;Arthropoda;Arachnida;Araneae;Linyphiidae;Ceraticelus	Ceraticelus silus	2014-08-04/10	Glacier National Park|Beaver Valley Trail	51.36	-117.42
SSGLA188-15	BIOUG22535-F03	BOLD:AAP8985	MF888647	Animalia;Arthropoda;Insecta;Diptera;Milichiidae;Madizinae;Leptometopa	Leptometopa latipes	8/6/2014	Glacier National Park|Beaver Valley Trail	51.36	-117.42
SSGLA1886-15	BIOUG22783-D08	BOLD:ACX3974	MF918185	Animalia;Arthropoda;Arachnida;Mesostigmata;Melicharidae	Melicharidae	2014-08-04/10	Glacier National Park|Beaver Valley Trail	51.36	-117.42
SSGLA1887-15	BIOUG22783-D09	BOLD:AAF9122	MF750341	Animalia;Arthropoda;Arachnida;Trombidiformes;Erythraeidae;Balaustium	Balaustium	2014-08-04/10	Glacier National Park|Beaver Valley Trail	51.36	-117.42
SSGLA1888-15	BIOUG22783-D10	BOLD:ACK8403	MF749709	Animalia;Arthropoda;Arachnida;Trombidiformes;Tetranychidae;Tetranychus	Tetranychus	2014-08-04/10	Glacier National Park|Beaver Valley Trail	51.36	-117.42
SSGLA189-15	BIOUG22535-F04	BOLD:AAP7560	MF826136	Animalia;Arthropoda;Insecta;Diptera;Chloropidae;Chloropinae;Meromyza	Meromyza	8/6/2014	Glacier National Park|Beaver Valley Trail	51.36	-117.42
SSGLA1890-15	BIOUG22783-D12	BOLD:ACK8403	MF747770	Animalia;Arthropoda;Arachnida;Trombidiformes;Tetranychidae;Tetranychus	Tetranychus	2014-08-04/10	Glacier National Park|Beaver Valley Trail	51.36	-117.42
SSGLA190-15	BIOUG22535-F05	BOLD:ACW5620	MF709985	Animalia;Arthropoda;Insecta;Diptera;Chamaemyiidae	Chamaemyiidae	8/6/2014	Glacier National Park|Beaver Valley Trail	51.36	-117.42
SSGLA1900-15	BIOUG22783-E10	BOLD:ACK8403	MF751740	Animalia;Arthropoda;Arachnida;Trombidiformes;Tetranychidae;Tetranychus	Tetranychus	2014-08-04/10	Glacier National Park|Beaver Valley Trail	51.36	-117.42
SSGLA191-15	BIOUG22535-F06	BOLD:AAG9652	MF873758	Animalia;Arthropoda;Insecta;Diptera;Dolichopodidae;Dolichopodinae;Dolichopus	Dolichopus	8/6/2014	Glacier National Park|Beaver Valley Trail	51.36	-117.42
SSGLA1911-15	BIOUG22783-F09	BOLD:ACX9272	MF742575	Animalia;Arthropoda;Arachnida;Trombidiformes;Stigmaeidae	Stigmaeidae	2014-08-04/10	Glacier National Park|Beaver Valley Trail	51.36	-117.42
SSGLA1916-15	BIOUG22783-G02	BOLD:AAG7874	MF899774	Animalia;Arthropoda;Insecta;Hymenoptera;Crabronidae;Pemphredoninae;Pemphredon	Pemphredon inornata	2014-08-04/10	Glacier National Park|Beaver Valley Trail	51.36	-117.42
SSGLA1917-15	BIOUG22446-C03	BOLD:AAA8701	MG464225	Animalia;Arthropoda;Insecta;Lepidoptera;Noctuidae;Noctuinae;Hadenini;Trichordestra	Trichordestra liquida	8/8/2014	Glacier National Park|Beaver Valley Trail	51.36	-117.42
SSGLA1918-15	BIOUG22446-C04	BOLD:AAA8701	MG467164	Animalia;Arthropoda;Insecta;Lepidoptera;Noctuidae;Noctuinae;Hadenini;Trichordestra	Trichordestra liquida	8/8/2014	Glacier National Park|Beaver Valley Trail	51.36	-117.42
SSGLA1919-15	BIOUG22446-C05	BOLD:AAA8701	MG467213	Animalia;Arthropoda;Insecta;Lepidoptera;Noctuidae;Noctuinae;Hadenini;Trichordestra	Trichordestra liquida	8/8/2014	Glacier National Park|Beaver Valley Trail	51.36	-117.42
SSGLA192-15	BIOUG22535-F07		MG477271	Animalia;Arthropoda;Insecta;Diptera;Chloropidae	Chloropidae	8/6/2014	Glacier National Park|Beaver Valley Trail	51.36	-117.42
SSGLA1920-15	BIOUG22446-C06	BOLD:AAA8701	MG466344	Animalia;Arthropoda;Insecta;Lepidoptera;Noctuidae;Noctuinae;Hadenini;Trichordestra	Trichordestra liquida	8/8/2014	Glacier National Park|Beaver Valley Trail	51.36	-117.42
SSGLA1921-15	BIOUG22446-C07	BOLD:AAA8701	MG464294	Animalia;Arthropoda;Insecta;Lepidoptera;Noctuidae;Noctuinae;Hadenini;Trichordestra	Trichordestra liquida	8/8/2014	Glacier National Park|Beaver Valley Trail	51.36	-117.42
SSGLA1922-15	BIOUG22446-C08	BOLD:AAA8701	MG466927	Animalia;Arthropoda;Insecta;Lepidoptera;Noctuidae;Noctuinae;Hadenini;Trichordestra	Trichordestra liquida	8/8/2014	Glacier National Park|Beaver Valley Trail	51.36	-117.42
SSGLA1923-15	BIOUG22446-C09	BOLD:AAA8701	MG469206	Animalia;Arthropoda;Insecta;Lepidoptera;Noctuidae;Noctuinae;Hadenini;Trichordestra	Trichordestra liquida	8/8/2014	Glacier National Park|Beaver Valley Trail	51.36	-117.42
SSGLA1924-15	BIOUG22446-C10	BOLD:AAA8701	MG468416	Animalia;Arthropoda;Insecta;Lepidoptera;Noctuidae;Noctuinae;Hadenini;Trichordestra	Trichordestra liquida	8/8/2014	Glacier National Park|Beaver Valley Trail	51.36	-117.42
SSGLA1925-15	BIOUG22446-C11	BOLD:AAA8701	MG463805	Animalia;Arthropoda;Insecta;Lepidoptera;Noctuidae;Noctuinae;Hadenini;Trichordestra	Trichordestra liquida	8/8/2014	Glacier National Park|Beaver Valley Trail	51.36	-117.42
SSGLA1926-15	BIOUG22446-C12	BOLD:AAA8701	MG469149	Animalia;Arthropoda;Insecta;Lepidoptera;Noctuidae;Noctuinae;Hadenini;Trichordestra	Trichordestra liquida	8/8/2014	Glacier National Park|Beaver Valley Trail	51.36	-117.42
SSGLA1927-15	BIOUG22446-D01	BOLD:AAA8701	MG469593	Animalia;Arthropoda;Insecta;Lepidoptera;Noctuidae;Noctuinae;Hadenini;Trichordestra	Trichordestra liquida	8/8/2014	Glacier National Park|Beaver Valley Trail	51.36	-117.42
SSGLA1928-15	BIOUG22446-D02	BOLD:AAA8701	MG465253	Animalia;Arthropoda;Insecta;Lepidoptera;Noctuidae;Noctuinae;Hadenini;Trichordestra	Trichordestra liquida	8/8/2014	Glacier National Park|Beaver Valley Trail	51.36	-117.42
SSGLA1929-15	BIOUG22446-D03	BOLD:AAA8701	MG463356	Animalia;Arthropoda;Insecta;Lepidoptera;Noctuidae;Noctuinae;Hadenini;Trichordestra	Trichordestra liquida	8/8/2014	Glacier National Park|Beaver Valley Trail	51.36	-117.42
SSGLA193-15	BIOUG22535-F08		MG476912	Animalia;Arthropoda;Insecta;Diptera;Simuliidae	Simuliidae	8/6/2014	Glacier National Park|Beaver Valley Trail	51.36	-117.42
SSGLA1930-15	BIOUG22446-D04	BOLD:AAA8701	MG469699	Animalia;Arthropoda;Insecta;Lepidoptera;Noctuidae;Noctuinae;Hadenini;Trichordestra	Trichordestra liquida	8/8/2014	Glacier National Park|Beaver Valley Trail	51.36	-117.42
SSGLA1931-15	BIOUG22446-D05	BOLD:AAA8701	MG463892	Animalia;Arthropoda;Insecta;Lepidoptera;Noctuidae;Noctuinae;Hadenini;Trichordestra	Trichordestra liquida	8/8/2014	Glacier National Park|Beaver Valley Trail	51.36	-117.42
SSGLA1932-15	BIOUG22446-D06	BOLD:AAA8701	MG466276	Animalia;Arthropoda;Insecta;Lepidoptera;Noctuidae;Noctuinae;Hadenini;Trichordestra	Trichordestra liquida	8/8/2014	Glacier National Park|Beaver Valley Trail	51.36	-117.42
SSGLA1933-15	BIOUG22446-D07	BOLD:AAA8701	MG466208	Animalia;Arthropoda;Insecta;Lepidoptera;Noctuidae;Noctuinae;Hadenini;Trichordestra	Trichordestra liquida	8/8/2014	Glacier National Park|Beaver Valley Trail	51.36	-117.42
SSGLA1934-15	BIOUG22446-D08	BOLD:AAA8701	MG465476	Animalia;Arthropoda;Insecta;Lepidoptera;Noctuidae;Noctuinae;Hadenini;Trichordestra	Trichordestra liquida	8/8/2014	Glacier National Park|Beaver Valley Trail	51.36	-117.42
SSGLA1935-15	BIOUG22446-D09	BOLD:AAA8701	MG466380	Animalia;Arthropoda;Insecta;Lepidoptera;Noctuidae;Noctuinae;Hadenini;Trichordestra	Trichordestra liquida	8/8/2014	Glacier National Park|Beaver Valley Trail	51.36	-117.42
SSGLA1936-15	BIOUG22446-D10	BOLD:AAA8701	MG469321	Animalia;Arthropoda;Insecta;Lepidoptera;Noctuidae;Noctuinae;Hadenini;Trichordestra	Trichordestra liquida	8/8/2014	Glacier National Park|Beaver Valley Trail	51.36	-117.42
SSGLA1937-15	BIOUG22446-D11	BOLD:AAA8701	MG465485	Animalia;Arthropoda;Insecta;Lepidoptera;Noctuidae;Noctuinae;Hadenini;Trichordestra	Trichordestra liquida	8/8/2014	Glacier National Park|Beaver Valley Trail	51.36	-117.42
SSGLA1938-15	BIOUG22446-D12	BOLD:AAA8701	MG468622	Animalia;Arthropoda;Insecta;Lepidoptera;Noctuidae;Noctuinae;Hadenini;Trichordestra	Trichordestra liquida	8/8/2014	Glacier National Park|Beaver Valley Trail	51.36	-117.42
SSGLA1939-15	BIOUG22446-E01	BOLD:AAA8701	MG464401	Animalia;Arthropoda;Insecta;Lepidoptera;Noctuidae;Noctuinae;Hadenini;Trichordestra	Trichordestra liquida	8/8/2014	Glacier National Park|Beaver Valley Trail	51.36	-117.42
SSGLA194-15	BIOUG22535-F09	BOLD:AAP7560	MF825242	Animalia;Arthropoda;Insecta;Diptera;Chloropidae;Chloropinae;Meromyza	Meromyza	8/6/2014	Glacier National Park|Beaver Valley Trail	51.36	-117.42
SSGLA1940-15	BIOUG22446-E02	BOLD:AAA8701	MG465909	Animalia;Arthropoda;Insecta;Lepidoptera;Noctuidae;Noctuinae;Hadenini;Trichordestra	Trichordestra liquida	8/8/2014	Glacier National Park|Beaver Valley Trail	51.36	-117.42
SSGLA1941-15	BIOUG22771-D04	BOLD:AAP2466	MF860318	Animalia;Arthropoda;Insecta;Diptera;Pipunculidae;Pipunculinae;Tomosvaryella	Tomosvaryella	8/8/2014	Glacier National Park|Beaver Valley Trail	51.36	-117.42
SSGLA1942-15	BIOUG22771-D05	BOLD:ACR4394	MF641914	Animalia;Arthropoda;Insecta;Diptera;Anthomyiidae;Anthomyiinae;Delia	Delia florilega	8/8/2014	Glacier National Park|Beaver Valley Trail	51.36	-117.42
SSGLA1943-15	BIOUG22771-D06	BOLD:AAF9752	MF877552	Animalia;Arthropoda;Insecta;Diptera;Hybotidae;Hybotinae;Bicellaria	Bicellaria furcifer	8/8/2014	Glacier National Park|Beaver Valley Trail	51.36	-117.42
SSGLA1944-15	BIOUG22771-D07	BOLD:ACW4630	MF707150	Animalia;Arthropoda;Insecta;Diptera;Chamaemyiidae	Chamaemyiidae	8/8/2014	Glacier National Park|Beaver Valley Trail	51.36	-117.42
SSGLA1945-15	BIOUG22771-D08	BOLD:ADA5100	MF820794	Animalia;Arthropoda;Insecta;Diptera;Chloropidae;Oscinellinae;Tricimba	Tricimba	8/8/2014	Glacier National Park|Beaver Valley Trail	51.36	-117.42
SSGLA1946-15	BIOUG22771-D09	BOLD:AAG2740	MF881159	Animalia;Arthropoda;Insecta;Diptera;Ephydridae;Parydrinae;Philygria	Philygria debilis	8/8/2014	Glacier National Park|Beaver Valley Trail	51.36	-117.42
SSGLA1947-15	BIOUG22771-D10	BOLD:ACW3761	MF708690	Animalia;Arthropoda;Insecta;Diptera;Chamaemyiidae	Chamaemyiidae	8/8/2014	Glacier National Park|Beaver Valley Trail	51.36	-117.42
SSGLA1948-15	BIOUG22771-D11	BOLD:ACI4674	MF888530	Animalia;Arthropoda;Insecta;Diptera;Milichiidae;Madizinae	Madizinae	8/8/2014	Glacier National Park|Beaver Valley Trail	51.36	-117.42
SSGLA1949-15	BIOUG22771-D12	BOLD:ACW3980	MF832333	Animalia;Arthropoda;Insecta;Diptera;Tephritidae;Tephritinae	Tephritinae	8/8/2014	Glacier National Park|Beaver Valley Trail	51.36	-117.42
SSGLA195-15	BIOUG22535-F10	BOLD:AAA4264	MF848326	Animalia;Arthropoda;Insecta;Diptera;Simuliidae;Simuliinae;Simulium	Simulium	8/6/2014	Glacier National Park|Beaver Valley Trail	51.36	-117.42
SSGLA1950-15	BIOUG22771-E01	BOLD:ACW3761	MF709390	Animalia;Arthropoda;Insecta;Diptera;Chamaemyiidae	Chamaemyiidae	8/8/2014	Glacier National Park|Beaver Valley Trail	51.36	-117.42
SSGLA1951-15	BIOUG22771-E02	BOLD:ACW3761	MF706999	Animalia;Arthropoda;Insecta;Diptera;Chamaemyiidae	Chamaemyiidae	8/8/2014	Glacier National Park|Beaver Valley Trail	51.36	-117.42
SSGLA1952-15	BIOUG22771-E03	BOLD:AAP6339	MF879910	Animalia;Arthropoda;Insecta;Diptera;Fanniidae;Fanniinae;Fannia	Fannia fuscula	8/8/2014	Glacier National Park|Beaver Valley Trail	51.36	-117.42
SSGLA1953-15	BIOUG22771-E04	BOLD:ACP7794	MF708617	Animalia;Arthropoda;Insecta;Diptera;Chamaemyiidae	Chamaemyiidae	8/8/2014	Glacier National Park|Beaver Valley Trail	51.36	-117.42
SSGLA1954-15	BIOUG22771-E05	BOLD:AAA4264	MF848357	Animalia;Arthropoda;Insecta;Diptera;Simuliidae;Simuliinae;Simulium	Simulium	8/8/2014	Glacier National Park|Beaver Valley Trail	51.36	-117.42
SSGLA1955-15	BIOUG22771-E06	BOLD:AAG2360	MF834024	Animalia;Arthropoda;Insecta;Diptera;Tachinidae;Tachininae;Phytomyptera	Phytomyptera vitinervis	8/8/2014	Glacier National Park|Beaver Valley Trail	51.36	-117.42
SSGLA1956-15	BIOUG22771-E07	BOLD:AAF9789	MF885402	Animalia;Arthropoda;Insecta;Diptera;Hybotidae	Hybotidae	8/8/2014	Glacier National Park|Beaver Valley Trail	51.36	-117.42
SSGLA1957-15	BIOUG22771-E08	BOLD:ACI6741	MF702081	Animalia;Arthropoda;Insecta;Diptera;Cecidomyiidae	Cecidomyiidae	8/8/2014	Glacier National Park|Beaver Valley Trail	51.36	-117.42
SSGLA1958-15	BIOUG22771-E09	BOLD:AAV1261	MF851242	Animalia;Arthropoda;Insecta;Diptera;Sciaridae;Bradysia	Bradysia splendida	8/8/2014	Glacier National Park|Beaver Valley Trail	51.36	-117.42
SSGLA1959-15	BIOUG22771-E10	BOLD:AAB4657	MF712130	Animalia;Arthropoda;Insecta;Diptera;Chironomidae;Chironominae;Chironomus	Chironomus maturus	8/8/2014	Glacier National Park|Beaver Valley Trail	51.36	-117.42
SSGLA196-15	BIOUG22535-F11		MG477419	Animalia;Arthropoda;Insecta;Diptera;Chloropidae;Chloropinae;Meromyza	Meromyza	8/6/2014	Glacier National Park|Beaver Valley Trail	51.36	-117.42
SSGLA1960-15	BIOUG22771-E11	BOLD:AAA4264	MF841568	Animalia;Arthropoda;Insecta;Diptera;Simuliidae;Simuliinae;Simulium	Simulium	8/8/2014	Glacier National Park|Beaver Valley Trail	51.36	-117.42
SSGLA1961-15	BIOUG22771-E12	BOLD:AAG0173	MF892484	Animalia;Arthropoda;Insecta;Diptera;Milichiidae	Milichiidae	8/8/2014	Glacier National Park|Beaver Valley Trail	51.36	-117.42
SSGLA1962-15	BIOUG22771-F01	BOLD:AAG0171	MF885118	Animalia;Arthropoda;Insecta;Diptera;Milichiidae;Madizinae;Neophyllomyza	Neophyllomyza	8/8/2014	Glacier National Park|Beaver Valley Trail	51.36	-117.42
SSGLA1963-15	BIOUG22771-F02	BOLD:ACT6538	MF632673	Animalia;Arthropoda;Insecta;Diptera;Agromyzidae	Agromyzidae	8/8/2014	Glacier National Park|Beaver Valley Trail	51.36	-117.42
SSGLA1964-15	BIOUG22771-F03	BOLD:AAG9652	MF873598	Animalia;Arthropoda;Insecta;Diptera;Dolichopodidae;Dolichopodinae;Dolichopus	Dolichopus	8/8/2014	Glacier National Park|Beaver Valley Trail	51.36	-117.42
SSGLA1965-15	BIOUG22771-F04	BOLD:ACL5977	MF845162	Animalia;Arthropoda;Insecta;Diptera;Sciaridae	Sciaridae	8/8/2014	Glacier National Park|Beaver Valley Trail	51.36	-117.42
SSGLA1966-15	BIOUG22771-F05	BOLD:ACL5977	MF845674	Animalia;Arthropoda;Insecta;Diptera;Sciaridae	Sciaridae	8/8/2014	Glacier National Park|Beaver Valley Trail	51.36	-117.42
SSGLA1967-15	BIOUG22771-F06	BOLD:ACP7794	MF714853	Animalia;Arthropoda;Insecta;Diptera;Chamaemyiidae	Chamaemyiidae	8/8/2014	Glacier National Park|Beaver Valley Trail	51.36	-117.42
SSGLA1968-15	BIOUG22771-F07	BOLD:ACK2689	MF820015	Animalia;Arthropoda;Insecta;Diptera;Dolichopodidae;Diaphorinae;Chrysotus	Chrysotus	8/8/2014	Glacier National Park|Beaver Valley Trail	51.36	-117.42
SSGLA1969-15	BIOUG22771-F08	BOLD:ADC8973	MF889101	Animalia;Arthropoda;Insecta;Diptera;Hybotidae	Hybotidae	8/8/2014	Glacier National Park|Beaver Valley Trail	51.36	-117.42
SSGLA197-15	BIOUG22535-F12	BOLD:AAP7560	MF821254	Animalia;Arthropoda;Insecta;Diptera;Chloropidae;Chloropinae;Meromyza	Meromyza	8/6/2014	Glacier National Park|Beaver Valley Trail	51.36	-117.42
SSGLA1970-15	BIOUG22771-F09	BOLD:ACW3761	MF709168	Animalia;Arthropoda;Insecta;Diptera;Chamaemyiidae	Chamaemyiidae	8/8/2014	Glacier National Park|Beaver Valley Trail	51.36	-117.42
SSGLA1972-15	BIOUG22771-F11	BOLD:ACR4654	MF862343	Animalia;Arthropoda;Insecta;Diptera;Phoridae;Metopininae;Megaselia	Megaselia diversa	8/8/2014	Glacier National Park|Beaver Valley Trail	51.36	-117.42
SSGLA1973-15	BIOUG22771-F12	BOLD:AAG6822	MF886922	Animalia;Arthropoda;Insecta;Diptera;Muscidae;Coenosiinae;Schoenomyza	Schoenomyza	8/8/2014	Glacier National Park|Beaver Valley Trail	51.36	-117.42
SSGLA1974-15	BIOUG22771-G01	BOLD:AAP7560	MF826552	Animalia;Arthropoda;Insecta;Diptera;Chloropidae;Chloropinae;Meromyza	Meromyza	8/8/2014	Glacier National Park|Beaver Valley Trail	51.36	-117.42
SSGLA1975-15	BIOUG22771-G02	BOLD:ACW4630	MF711536	Animalia;Arthropoda;Insecta;Diptera;Chamaemyiidae	Chamaemyiidae	8/8/2014	Glacier National Park|Beaver Valley Trail	51.36	-117.42
SSGLA1977-15	BIOUG22771-G04	BOLD:AAF9752	MF875059	Animalia;Arthropoda;Insecta;Diptera;Hybotidae;Hybotinae;Bicellaria	Bicellaria furcifer	8/8/2014	Glacier National Park|Beaver Valley Trail	51.36	-117.42
SSGLA1978-15	BIOUG22771-G05	BOLD:AAP6849	MF703792	Animalia;Arthropoda;Insecta;Diptera;Cecidomyiidae	Cecidomyiidae	8/8/2014	Glacier National Park|Beaver Valley Trail	51.36	-117.42
SSGLA1979-15	BIOUG22771-G06	BOLD:ABX0273	MF727867	Animalia;Arthropoda;Insecta;Diptera;Chironomidae;Orthocladiinae	Orthocladiinae	8/8/2014	Glacier National Park|Beaver Valley Trail	51.36	-117.42
SSGLA1980-15	BIOUG22771-G07	BOLD:ACB2302	MF701175	Animalia;Arthropoda;Insecta;Diptera;Cecidomyiidae	Cecidomyiidae	8/8/2014	Glacier National Park|Beaver Valley Trail	51.36	-117.42
SSGLA1982-15	BIOUG22771-G09	BOLD:AAF9789	MF890288	Animalia;Arthropoda;Insecta;Diptera;Hybotidae	Hybotidae	8/8/2014	Glacier National Park|Beaver Valley Trail	51.36	-117.42
SSGLA1983-15	BIOUG22771-G10	BOLD:ADC8973	MF887654	Animalia;Arthropoda;Insecta;Diptera;Hybotidae	Hybotidae	8/8/2014	Glacier National Park|Beaver Valley Trail	51.36	-117.42
SSGLA1984-15	BIOUG22771-G11	BOLD:ACI6741	MF703397	Animalia;Arthropoda;Insecta;Diptera;Cecidomyiidae	Cecidomyiidae	8/8/2014	Glacier National Park|Beaver Valley Trail	51.36	-117.42
SSGLA1985-15	BIOUG22771-G12	BOLD:ADA5100	MF823836	Animalia;Arthropoda;Insecta;Diptera;Chloropidae;Oscinellinae;Tricimba	Tricimba	8/8/2014	Glacier National Park|Beaver Valley Trail	51.36	-117.42
SSGLA1986-15	BIOUG22771-H01	BOLD:ACJ0888	MF704379	Animalia;Arthropoda;Insecta;Diptera;Cecidomyiidae	Cecidomyiidae	8/8/2014	Glacier National Park|Beaver Valley Trail	51.36	-117.42
SSGLA1987-15	BIOUG22771-H02	BOLD:AAP7560	MF827397	Animalia;Arthropoda;Insecta;Diptera;Chloropidae;Chloropinae;Meromyza	Meromyza	8/8/2014	Glacier National Park|Beaver Valley Trail	51.36	-117.42
SSGLA1988-15	BIOUG22771-H03	BOLD:AAP7560	MF824221	Animalia;Arthropoda;Insecta;Diptera;Chloropidae;Chloropinae;Meromyza	Meromyza	8/8/2014	Glacier National Park|Beaver Valley Trail	51.36	-117.42
SSGLA1989-15	BIOUG22779-C03	BOLD:AAA4555	MG468379	Animalia;Arthropoda;Insecta;Orthoptera;Acrididae;Melanoplinae;Melanoplus	Melanoplus	8/8/2014	Glacier National Park|Beaver Valley Trail	51.36	-117.42
SSGLA199-15	BIOUG22535-G02	BOLD:AAA4264	MF840597	Animalia;Arthropoda;Insecta;Diptera;Simuliidae;Simuliinae;Simulium	Simulium	8/6/2014	Glacier National Park|Beaver Valley Trail	51.36	-117.42
SSGLA1990-15	BIOUG22779-C04	BOLD:AAA4555	MG465382	Animalia;Arthropoda;Insecta;Orthoptera;Acrididae;Melanoplinae;Melanoplus	Melanoplus	8/8/2014	Glacier National Park|Beaver Valley Trail	51.36	-117.42
SSGLA1991-15	BIOUG22779-C05	BOLD:AAA4555	MG469771	Animalia;Arthropoda;Insecta;Orthoptera;Acrididae;Melanoplinae;Melanoplus	Melanoplus	8/8/2014	Glacier National Park|Beaver Valley Trail	51.36	-117.42
SSGLA1992-15	BIOUG22779-C06	BOLD:AAG1694	MF883902	Animalia;Arthropoda;Insecta;Diptera;Muscidae;Phaoniinae;Helina	Helina subvittata	8/8/2014	Glacier National Park|Beaver Valley Trail	51.36	-117.42
SSGLA1993-15	BIOUG22779-C07	BOLD:ACF0198	MF830770	Animalia;Arthropoda;Insecta;Diptera;Tachinidae;Exoristinae;Winthemia	Winthemia	8/8/2014	Glacier National Park|Beaver Valley Trail	51.36	-117.42
SSGLA1994-15	BIOUG22779-C08	BOLD:AAG4652	MF834224	Animalia;Arthropoda;Insecta;Diptera;Syrphidae;Syrphinae;Parasyrphus	Parasyrphus genualis	8/8/2014	Glacier National Park|Beaver Valley Trail	51.36	-117.42
SSGLA1995-15	BIOUG22779-C09	BOLD:ACF4734	MF833859	Animalia;Arthropoda;Insecta;Diptera;Syrphidae;Syrphinae;Platycheirus	Platycheirus hyperboreus	8/8/2014	Glacier National Park|Beaver Valley Trail	51.36	-117.42
SSGLA1996-15	BIOUG22779-C10	BOLD:AAH2398	MF640940	Animalia;Arthropoda;Insecta;Coleoptera;Elateridae;Dendrometrinae;Prosternon	Prosternon bombycinum	8/8/2014	Glacier National Park|Beaver Valley Trail	51.36	-117.42
SSGLA1997-15	BIOUG22779-C11	BOLD:AAG2530	MF637509	Animalia;Arthropoda;Insecta;Coleoptera;Chrysomelidae;Eumolpinae;Bromius	Bromius obscurus	8/8/2014	Glacier National Park|Beaver Valley Trail	51.36	-117.42
SSGLA1998-15	BIOUG22779-C12	BOLD:AAA2139	MF902948	Animalia;Arthropoda;Insecta;Hymenoptera;Halictidae;Halictinae;Halictini;Halictus	Halictus confusus	8/8/2014	Glacier National Park|Beaver Valley Trail	51.36	-117.42
SSGLA1999-15	BIOUG22779-D01	BOLD:AAA8348	MF907898	Animalia;Arthropoda;Insecta;Hymenoptera;Halictidae;Halictinae;Halictini;Lasioglossum	Lasioglossum subversans	8/8/2014	Glacier National Park|Beaver Valley Trail	51.36	-117.42
SSGLA2000-15	BIOUG22779-D02	BOLD:AAA6759	MG466171	Animalia;Arthropoda;Insecta;Lepidoptera;Hesperiidae;Hesperiinae;Thymelicus	Thymelicus lineola	8/8/2014	Glacier National Park|Beaver Valley Trail	51.36	-117.42
SSGLA2002-15	BIOUG22780-E04	BOLD:AAG8943	MF932225	Animalia;Arthropoda;Insecta;Hemiptera;Pentatomidae;Pentatominae;Chlorochroa	Chlorochroa	8/8/2014	Glacier National Park|Beaver Valley Trail	51.36	-117.42
SSGLA2003-15	BIOUG22780-E05	BOLD:AAA8278	MF934450	Animalia;Arthropoda;Insecta;Hemiptera;Scutelleridae;Pachycorinae;Homaemus	Homaemus aeneifrons	8/8/2014	Glacier National Park|Beaver Valley Trail	51.36	-117.42
SSGLA2004-15	BIOUG22780-E06	BOLD:ACR5483	MF937661	Animalia;Arthropoda;Insecta;Hemiptera;Rhopalidae;Rhopalinae;Stictopleurus	Stictopleurus punctiventris	8/8/2014	Glacier National Park|Beaver Valley Trail	51.36	-117.42
SSGLA2005-15	BIOUG22780-E07	BOLD:AAB6098	MF929215	Animalia;Arthropoda;Insecta;Hemiptera;Pentatomidae;Pentatominae;Cosmopepla	Cosmopepla bimaculata	8/8/2014	Glacier National Park|Beaver Valley Trail	51.36	-117.42
SSGLA2006-15	BIOUG22780-E08	BOLD:AAF6778	MF934507	Animalia;Arthropoda;Insecta;Hemiptera;Rhopalidae;Rhopalinae;Arhyssus	Arhyssus scutatus	8/8/2014	Glacier National Park|Beaver Valley Trail	51.36	-117.42
SSGLA2007-15	BIOUG22780-E09	BOLD:ACE7444	MF929824	Animalia;Arthropoda;Insecta;Hemiptera;Miridae;Mirinae;Adelphocoris	Adelphocoris lineolatus	8/8/2014	Glacier National Park|Beaver Valley Trail	51.36	-117.42
SSGLA2009-15	BIOUG22780-E11	BOLD:ACE7444	MF934949	Animalia;Arthropoda;Insecta;Hemiptera;Miridae;Mirinae;Adelphocoris	Adelphocoris lineolatus	8/8/2014	Glacier National Park|Beaver Valley Trail	51.36	-117.42
SSGLA201-15	BIOUG22536-A02	BOLD:AAD5504	MF931121	Animalia;Arthropoda;Insecta;Hemiptera;Lygaeidae;Orsillinae;Nysius	Nysius	8/6/2014	Glacier National Park|Beaver Valley Trail	51.36	-117.42
SSGLA2010-15	BIOUG22780-E12	BOLD:AAE9082	MF938456	Animalia;Arthropoda;Insecta;Hemiptera;Pentatomidae;Pentatominae;Chlorochroa	Chlorochroa ligata	8/8/2014	Glacier National Park|Beaver Valley Trail	51.36	-117.42
SSGLA2012-15	BIOUG22780-F02	BOLD:AAF6778	MF932925	Animalia;Arthropoda;Insecta;Hemiptera;Rhopalidae;Rhopalinae;Arhyssus	Arhyssus scutatus	8/8/2014	Glacier National Park|Beaver Valley Trail	51.36	-117.42
SSGLA2014-15	BIOUG22781-A01	BOLD:AAB1850	MF831573	Animalia;Arthropoda;Insecta;Hemiptera;Aphrophoridae;Aphrophorinae;Philaenus	Philaenus spumarius	8/8/2014	Glacier National Park|Beaver Valley Trail	51.36	-117.42
SSGLA2017-15	BIOUG22781-A04	BOLD:AAG9373	MF836823	Animalia;Arthropoda;Insecta;Hemiptera;Cicadellidae;Deltocephalinae;Balclutha	Balclutha rhenana	8/8/2014	Glacier National Park|Beaver Valley Trail	51.36	-117.42
SSGLA2019-15	BIOUG22781-A06	BOLD:AAG9373	MF830280	Animalia;Arthropoda;Insecta;Hemiptera;Cicadellidae;Deltocephalinae;Balclutha	Balclutha rhenana	8/8/2014	Glacier National Park|Beaver Valley Trail	51.36	-117.42
SSGLA202-15	BIOUG22536-A03	BOLD:AAG2891	MF831731	Animalia;Arthropoda;Insecta;Hemiptera;Cicadellidae;Deltocephalinae;Chlorotettix	Chlorotettix unicolor	8/6/2014	Glacier National Park|Beaver Valley Trail	51.36	-117.42
SSGLA2022-15	BIOUG22781-A09	BOLD:ACI9537	MF934452	Animalia;Arthropoda;Insecta;Hemiptera;Lygaeidae;Ischnorhynchinae	Ischnorhynchinae	8/8/2014	Glacier National Park|Beaver Valley Trail	51.36	-117.42
SSGLA2023-15	BIOUG22781-A10	BOLD:AAD5504	MF934751	Animalia;Arthropoda;Insecta;Hemiptera;Lygaeidae;Orsillinae;Nysius	Nysius	8/8/2014	Glacier National Park|Beaver Valley Trail	51.36	-117.42
SSGLA2026-15	BIOUG22781-B01	BOLD:AAD5504	MF938641	Animalia;Arthropoda;Insecta;Hemiptera;Lygaeidae;Orsillinae;Nysius	Nysius	8/8/2014	Glacier National Park|Beaver Valley Trail	51.36	-117.42
SSGLA2027-15	BIOUG22781-B02	BOLD:AAG8684	MF831980	Animalia;Arthropoda;Insecta;Hemiptera;Cicadellidae;Deltocephalinae;Limotettix	Limotettix dasidus	8/8/2014	Glacier National Park|Beaver Valley Trail	51.36	-117.42
SSGLA2029-15	BIOUG22781-B04	BOLD:AAD5504	MF937514	Animalia;Arthropoda;Insecta;Hemiptera;Lygaeidae;Orsillinae;Nysius	Nysius	8/8/2014	Glacier National Park|Beaver Valley Trail	51.36	-117.42
SSGLA203-15	BIOUG22536-A04	BOLD:AAD5504	MF931969	Animalia;Arthropoda;Insecta;Hemiptera;Lygaeidae;Orsillinae;Nysius	Nysius	8/6/2014	Glacier National Park|Beaver Valley Trail	51.36	-117.42
SSGLA2030-15	BIOUG22781-B05	BOLD:AAG8821	MF835241	Animalia;Arthropoda;Insecta;Hemiptera;Cicadellidae;Deltocephalinae;Doratura	Doratura stylata	8/8/2014	Glacier National Park|Beaver Valley Trail	51.36	-117.42
SSGLA2031-15	BIOUG22781-B06	BOLD:AAG9373	MF834061	Animalia;Arthropoda;Insecta;Hemiptera;Cicadellidae;Deltocephalinae;Balclutha	Balclutha rhenana	8/8/2014	Glacier National Park|Beaver Valley Trail	51.36	-117.42
SSGLA2033-15	BIOUG22781-B08	BOLD:AAD5504	MF931101	Animalia;Arthropoda;Insecta;Hemiptera;Lygaeidae;Orsillinae;Nysius	Nysius	8/8/2014	Glacier National Park|Beaver Valley Trail	51.36	-117.42
SSGLA2034-15	BIOUG22781-B09	BOLD:AAB1850	MF838291	Animalia;Arthropoda;Insecta;Hemiptera;Aphrophoridae;Aphrophorinae;Philaenus	Philaenus spumarius	8/8/2014	Glacier National Park|Beaver Valley Trail	51.36	-117.42
SSGLA2035-15	BIOUG22781-B10	BOLD:AAE1941	MF934110	Animalia;Arthropoda;Insecta;Hemiptera;Miridae;Mirinae;Stenodema	Stenodema vicinum	8/8/2014	Glacier National Park|Beaver Valley Trail	51.36	-117.42
SSGLA2036-15	BIOUG22781-B11	BOLD:AAB4894	MF828879	Animalia;Arthropoda;Insecta;Hemiptera;Aphididae;Aphidinae;Sitobion	Sitobion avenae	8/8/2014	Glacier National Park|Beaver Valley Trail	51.36	-117.42
SSGLA2037-15	BIOUG22781-B12	BOLD:AAL1137	MF834607	Animalia;Arthropoda;Insecta;Hemiptera;Cicadellidae;Deltocephalinae;Balclutha	Balclutha neglecta	8/8/2014	Glacier National Park|Beaver Valley Trail	51.36	-117.42
SSGLA2038-15	BIOUG22781-C01	BOLD:AAE3943	MF931208	Animalia;Arthropoda;Insecta;Hemiptera;Miridae;Phylinae;Plagiognathus	Plagiognathus chrysanthemi	8/8/2014	Glacier National Park|Beaver Valley Trail	51.36	-117.42
SSGLA2039-15	BIOUG22781-C02	BOLD:AAD5504	MF930343	Animalia;Arthropoda;Insecta;Hemiptera;Lygaeidae;Orsillinae;Nysius	Nysius	8/8/2014	Glacier National Park|Beaver Valley Trail	51.36	-117.42
SSGLA2040-15	BIOUG22781-C03	BOLD:AAG9373	MF831125	Animalia;Arthropoda;Insecta;Hemiptera;Cicadellidae;Deltocephalinae;Balclutha	Balclutha rhenana	8/8/2014	Glacier National Park|Beaver Valley Trail	51.36	-117.42
SSGLA2043-15	BIOUG22781-C06	BOLD:AAV0220	MF934002	Animalia;Arthropoda;Insecta;Hemiptera;Miridae;Phylinae;Lopus	Lopus decolor	8/8/2014	Glacier National Park|Beaver Valley Trail	51.36	-117.42
SSGLA2044-15	BIOUG22781-C07	BOLD:AAG8821	MF832854	Animalia;Arthropoda;Insecta;Hemiptera;Cicadellidae;Deltocephalinae;Doratura	Doratura stylata	8/8/2014	Glacier National Park|Beaver Valley Trail	51.36	-117.42
SSGLA2048-15	BIOUG22781-C11	BOLD:AAV0220	MF937350	Animalia;Arthropoda;Insecta;Hemiptera;Miridae;Phylinae;Lopus	Lopus decolor	8/8/2014	Glacier National Park|Beaver Valley Trail	51.36	-117.42
SSGLA2049-15	BIOUG22781-C12	BOLD:AAA6378	MF829341	Animalia;Arthropoda;Insecta;Hemiptera;Aphididae;Aphidinae;Aphis	Aphis varians	8/8/2014	Glacier National Park|Beaver Valley Trail	51.36	-117.42
SSGLA2050-15	BIOUG22781-D01	BOLD:AAE3943	MF933222	Animalia;Arthropoda;Insecta;Hemiptera;Miridae;Phylinae;Plagiognathus	Plagiognathus chrysanthemi	8/8/2014	Glacier National Park|Beaver Valley Trail	51.36	-117.42
SSGLA2051-15	BIOUG22781-D02	BOLD:AAD5504	MF929585	Animalia;Arthropoda;Insecta;Hemiptera;Lygaeidae;Orsillinae;Nysius	Nysius	8/8/2014	Glacier National Park|Beaver Valley Trail	51.36	-117.42
SSGLA2053-15	BIOUG22781-D04	BOLD:AAG9373	MF830424	Animalia;Arthropoda;Insecta;Hemiptera;Cicadellidae;Deltocephalinae;Balclutha	Balclutha rhenana	8/8/2014	Glacier National Park|Beaver Valley Trail	51.36	-117.42
SSGLA2054-15	BIOUG22781-D05	BOLD:AAG8821	MF833647	Animalia;Arthropoda;Insecta;Hemiptera;Cicadellidae;Deltocephalinae;Doratura	Doratura stylata	8/8/2014	Glacier National Park|Beaver Valley Trail	51.36	-117.42
SSGLA2056-15	BIOUG22781-D07	BOLD:AAE3943	MF931619	Animalia;Arthropoda;Insecta;Hemiptera;Miridae;Phylinae;Plagiognathus	Plagiognathus chrysanthemi	8/8/2014	Glacier National Park|Beaver Valley Trail	51.36	-117.42
SSGLA2057-15	BIOUG22781-D08	BOLD:AAD5504	MF931904	Animalia;Arthropoda;Insecta;Hemiptera;Lygaeidae;Orsillinae;Nysius	Nysius	8/8/2014	Glacier National Park|Beaver Valley Trail	51.36	-117.42
SSGLA2058-15	BIOUG22781-D09	BOLD:AAG9373	MF835747	Animalia;Arthropoda;Insecta;Hemiptera;Cicadellidae;Deltocephalinae;Balclutha	Balclutha rhenana	8/8/2014	Glacier National Park|Beaver Valley Trail	51.36	-117.42
SSGLA2059-15	BIOUG22781-D10	BOLD:AAG8821	MF835345	Animalia;Arthropoda;Insecta;Hemiptera;Cicadellidae;Deltocephalinae;Doratura	Doratura stylata	8/8/2014	Glacier National Park|Beaver Valley Trail	51.36	-117.42
SSGLA206-15	BIOUG22536-A07	BOLD:AAD5504	MF937227	Animalia;Arthropoda;Insecta;Hemiptera;Lygaeidae;Orsillinae;Nysius	Nysius	8/6/2014	Glacier National Park|Beaver Valley Trail	51.36	-117.42
SSGLA2063-15	BIOUG22781-E02	BOLD:ABA5774	MF833899	Animalia;Arthropoda;Insecta;Hemiptera;Cicadellidae;Deltocephalinae;Elymana	Elymana sulphurella	8/8/2014	Glacier National Park|Beaver Valley Trail	51.36	-117.42
SSGLA2064-15	BIOUG22781-E03	BOLD:AAG9373	MF833482	Animalia;Arthropoda;Insecta;Hemiptera;Cicadellidae;Deltocephalinae;Balclutha	Balclutha rhenana	8/8/2014	Glacier National Park|Beaver Valley Trail	51.36	-117.42
SSGLA2065-15	BIOUG22781-E04	BOLD:AAD5504	MF936652	Animalia;Arthropoda;Insecta;Hemiptera;Lygaeidae;Orsillinae;Nysius	Nysius	8/8/2014	Glacier National Park|Beaver Valley Trail	51.36	-117.42
SSGLA2067-15	BIOUG22781-E06	BOLD:AAF9329	MF829271	Animalia;Arthropoda;Insecta;Hemiptera;Aphalaridae;Aphalarinae;Craspedolepta	Craspedolepta angustipennis	8/8/2014	Glacier National Park|Beaver Valley Trail	51.36	-117.42
SSGLA207-15	BIOUG22536-A08	BOLD:AAD5504	MF931443	Animalia;Arthropoda;Insecta;Hemiptera;Lygaeidae;Orsillinae;Nysius	Nysius	8/6/2014	Glacier National Park|Beaver Valley Trail	51.36	-117.42
SSGLA2070-15	BIOUG22781-E09	BOLD:AAE3943	MF937213	Animalia;Arthropoda;Insecta;Hemiptera;Miridae;Phylinae;Plagiognathus	Plagiognathus chrysanthemi	8/8/2014	Glacier National Park|Beaver Valley Trail	51.36	-117.42
SSGLA2071-15	BIOUG22781-E10	BOLD:AAE3943	MF933173	Animalia;Arthropoda;Insecta;Hemiptera;Miridae;Phylinae;Plagiognathus	Plagiognathus chrysanthemi	8/8/2014	Glacier National Park|Beaver Valley Trail	51.36	-117.42
SSGLA2072-15	BIOUG22781-E11	BOLD:AAV0259	MF831927	Animalia;Arthropoda;Insecta;Hemiptera;Cicadellidae;Deltocephalinae;Endria	Endria inimica	8/8/2014	Glacier National Park|Beaver Valley Trail	51.36	-117.42
SSGLA2073-15	BIOUG22781-E12	BOLD:AAV0220	MF930832	Animalia;Arthropoda;Insecta;Hemiptera;Miridae;Phylinae;Lopus	Lopus decolor	8/8/2014	Glacier National Park|Beaver Valley Trail	51.36	-117.42
SSGLA2074-15	BIOUG22781-F01	BOLD:AAB1850	MF830703	Animalia;Arthropoda;Insecta;Hemiptera;Aphrophoridae;Aphrophorinae;Philaenus	Philaenus spumarius	8/8/2014	Glacier National Park|Beaver Valley Trail	51.36	-117.42
SSGLA2075-15	BIOUG22781-F02	BOLD:AAV0220	MF936003	Animalia;Arthropoda;Insecta;Hemiptera;Miridae;Phylinae;Lopus	Lopus decolor	8/8/2014	Glacier National Park|Beaver Valley Trail	51.36	-117.42
SSGLA2076-15	BIOUG22781-F03	BOLD:AAD5504	MF930685	Animalia;Arthropoda;Insecta;Hemiptera;Lygaeidae;Orsillinae;Nysius	Nysius	8/8/2014	Glacier National Park|Beaver Valley Trail	51.36	-117.42
SSGLA2077-15	BIOUG22781-F04	BOLD:AAB1850	MF836327	Animalia;Arthropoda;Insecta;Hemiptera;Aphrophoridae;Aphrophorinae;Philaenus	Philaenus spumarius	8/8/2014	Glacier National Park|Beaver Valley Trail	51.36	-117.42
SSGLA2078-15	BIOUG22781-F05	BOLD:AAV0220	MF936165	Animalia;Arthropoda;Insecta;Hemiptera;Miridae;Phylinae;Lopus	Lopus decolor	8/8/2014	Glacier National Park|Beaver Valley Trail	51.36	-117.42
SSGLA208-15	BIOUG22536-A09	BOLD:AAD5504	MF930291	Animalia;Arthropoda;Insecta;Hemiptera;Lygaeidae;Orsillinae;Nysius	Nysius	8/6/2014	Glacier National Park|Beaver Valley Trail	51.36	-117.42
SSGLA2080-15	BIOUG22781-F07	BOLD:AAG2898	MF836600	Animalia;Arthropoda;Insecta;Hemiptera;Cicadellidae;Deltocephalinae;Paraphlepsius	Paraphlepsius irroratus	8/8/2014	Glacier National Park|Beaver Valley Trail	51.36	-117.42
SSGLA2083-15	BIOUG22781-F10	BOLD:AAD5504	MF936462	Animalia;Arthropoda;Insecta;Hemiptera;Lygaeidae;Orsillinae;Nysius	Nysius	8/8/2014	Glacier National Park|Beaver Valley Trail	51.36	-117.42
SSGLA2085-15	BIOUG22781-F12	BOLD:AAD5504	MF937759	Animalia;Arthropoda;Insecta;Hemiptera;Lygaeidae;Orsillinae;Nysius	Nysius	8/8/2014	Glacier National Park|Beaver Valley Trail	51.36	-117.42
SSGLA2087-15	BIOUG22781-G02	BOLD:AAB1850	MF834427	Animalia;Arthropoda;Insecta;Hemiptera;Aphrophoridae;Aphrophorinae;Philaenus	Philaenus spumarius	8/8/2014	Glacier National Park|Beaver Valley Trail	51.36	-117.42
SSGLA2089-15	BIOUG22781-G04		MF932390	Animalia;Arthropoda;Insecta;Hemiptera;Lygaeidae;Orsillinae;Nysius	Nysius	8/8/2014	Glacier National Park|Beaver Valley Trail	51.36	-117.42
SSGLA209-15	BIOUG22536-A10	BOLD:AAG2891	MF829992	Animalia;Arthropoda;Insecta;Hemiptera;Cicadellidae;Deltocephalinae;Chlorotettix	Chlorotettix unicolor	8/6/2014	Glacier National Park|Beaver Valley Trail	51.36	-117.42
SSGLA2090-15	BIOUG22781-G05	BOLD:AAV0259	MF830912	Animalia;Arthropoda;Insecta;Hemiptera;Cicadellidae;Deltocephalinae;Endria	Endria inimica	8/8/2014	Glacier National Park|Beaver Valley Trail	51.36	-117.42
SSGLA2091-15	BIOUG22781-G06	BOLD:AAD5504	MF932492	Animalia;Arthropoda;Insecta;Hemiptera;Lygaeidae;Orsillinae;Nysius	Nysius	8/8/2014	Glacier National Park|Beaver Valley Trail	51.36	-117.42
SSGLA2094-15	BIOUG22781-G09	BOLD:AAB4894	MF832801	Animalia;Arthropoda;Insecta;Hemiptera;Aphididae;Aphidinae;Sitobion	Sitobion avenae	8/8/2014	Glacier National Park|Beaver Valley Trail	51.36	-117.42
SSGLA2095-15	BIOUG22781-G10	BOLD:AAE3943	MF932523	Animalia;Arthropoda;Insecta;Hemiptera;Miridae;Phylinae;Plagiognathus	Plagiognathus chrysanthemi	8/8/2014	Glacier National Park|Beaver Valley Trail	51.36	-117.42
SSGLA2097-15	BIOUG22781-G12	BOLD:AAD5504	MF931861	Animalia;Arthropoda;Insecta;Hemiptera;Lygaeidae;Orsillinae;Nysius	Nysius	8/8/2014	Glacier National Park|Beaver Valley Trail	51.36	-117.42
SSGLA2098-15	BIOUG22781-H01	BOLD:AAB1850	MF837981	Animalia;Arthropoda;Insecta;Hemiptera;Aphrophoridae;Aphrophorinae;Philaenus	Philaenus spumarius	8/8/2014	Glacier National Park|Beaver Valley Trail	51.36	-117.42
SSGLA210-15	BIOUG22536-A11	BOLD:AAG8821	MF828790	Animalia;Arthropoda;Insecta;Hemiptera;Cicadellidae;Deltocephalinae;Doratura	Doratura stylata	8/6/2014	Glacier National Park|Beaver Valley Trail	51.36	-117.42
SSGLA2100-15	BIOUG22781-H03	BOLD:AAB1850	MF831886	Animalia;Arthropoda;Insecta;Hemiptera;Aphrophoridae;Aphrophorinae;Philaenus	Philaenus spumarius	8/8/2014	Glacier National Park|Beaver Valley Trail	51.36	-117.42
SSGLA2101-15	BIOUG22781-H04	BOLD:AAG9373	MF833750	Animalia;Arthropoda;Insecta;Hemiptera;Cicadellidae;Deltocephalinae;Balclutha	Balclutha rhenana	8/8/2014	Glacier National Park|Beaver Valley Trail	51.36	-117.42
SSGLA2102-15	BIOUG22781-H05	BOLD:AAG9373	MF836423	Animalia;Arthropoda;Insecta;Hemiptera;Cicadellidae;Deltocephalinae;Balclutha	Balclutha rhenana	8/8/2014	Glacier National Park|Beaver Valley Trail	51.36	-117.42
SSGLA2103-15	BIOUG22781-H06	BOLD:AAF6778	MF931594	Animalia;Arthropoda;Insecta;Hemiptera;Rhopalidae;Rhopalinae;Arhyssus	Arhyssus scutatus	8/8/2014	Glacier National Park|Beaver Valley Trail	51.36	-117.42
SSGLA2104-15	BIOUG22781-H07	BOLD:AAD5504	MF931673	Animalia;Arthropoda;Insecta;Hemiptera;Lygaeidae;Orsillinae;Nysius	Nysius	8/8/2014	Glacier National Park|Beaver Valley Trail	51.36	-117.42
SSGLA2105-15	BIOUG22781-H08	BOLD:AAB1850	MF831932	Animalia;Arthropoda;Insecta;Hemiptera;Aphrophoridae;Aphrophorinae;Philaenus	Philaenus spumarius	8/8/2014	Glacier National Park|Beaver Valley Trail	51.36	-117.42
SSGLA2106-15	BIOUG22781-H09	BOLD:AAG8821	MF830688	Animalia;Arthropoda;Insecta;Hemiptera;Cicadellidae;Deltocephalinae;Doratura	Doratura stylata	8/8/2014	Glacier National Park|Beaver Valley Trail	51.36	-117.42
SSGLA2107-15	BIOUG22781-H10	BOLD:AAE3943	MF936022	Animalia;Arthropoda;Insecta;Hemiptera;Miridae;Phylinae;Plagiognathus	Plagiognathus chrysanthemi	8/8/2014	Glacier National Park|Beaver Valley Trail	51.36	-117.42
SSGLA2109-15	BIOUG22782-D10	BOLD:AAG9373	MF833837	Animalia;Arthropoda;Insecta;Hemiptera;Cicadellidae;Deltocephalinae;Balclutha	Balclutha rhenana	8/8/2014	Glacier National Park|Beaver Valley Trail	51.36	-117.42
SSGLA211-15	BIOUG22536-A12	BOLD:AAD5504	MF936082	Animalia;Arthropoda;Insecta;Hemiptera;Lygaeidae;Orsillinae;Nysius	Nysius	8/6/2014	Glacier National Park|Beaver Valley Trail	51.36	-117.42
SSGLA2110-15	BIOUG22782-D11	BOLD:ABZ1405	MF933765	Animalia;Arthropoda;Insecta;Hemiptera;Miridae;Mirinae;Lygus	Lygus shulli	8/8/2014	Glacier National Park|Beaver Valley Trail	51.36	-117.42
SSGLA2111-15	BIOUG22782-D12	BOLD:AAF9949	MF935109	Animalia;Arthropoda;Insecta;Hemiptera;Miridae;Mirinae;Trigonotylus	Trigonotylus	8/8/2014	Glacier National Park|Beaver Valley Trail	51.36	-117.42
SSGLA2112-15	BIOUG22782-E01	BOLD:AAE3943	MF938246	Animalia;Arthropoda;Insecta;Hemiptera;Miridae;Phylinae;Plagiognathus	Plagiognathus chrysanthemi	8/8/2014	Glacier National Park|Beaver Valley Trail	51.36	-117.42
SSGLA2113-15	BIOUG22782-E02	BOLD:AAD5504	MF931333	Animalia;Arthropoda;Insecta;Hemiptera;Lygaeidae;Orsillinae;Nysius	Nysius	8/8/2014	Glacier National Park|Beaver Valley Trail	51.36	-117.42
SSGLA2114-15	BIOUG22782-E03	BOLD:AAD5504	MF933923	Animalia;Arthropoda;Insecta;Hemiptera;Lygaeidae;Orsillinae;Nysius	Nysius	8/8/2014	Glacier National Park|Beaver Valley Trail	51.36	-117.42
SSGLA2115-15	BIOUG22782-E04	BOLD:AAB4894	MF830377	Animalia;Arthropoda;Insecta;Hemiptera;Aphididae;Aphidinae;Sitobion	Sitobion avenae	8/8/2014	Glacier National Park|Beaver Valley Trail	51.36	-117.42
SSGLA2116-15	BIOUG22782-E05	BOLD:AAG8821	MF832548	Animalia;Arthropoda;Insecta;Hemiptera;Cicadellidae;Deltocephalinae;Doratura	Doratura stylata	8/8/2014	Glacier National Park|Beaver Valley Trail	51.36	-117.42
SSGLA2117-15	BIOUG22782-E06	BOLD:AAE3943	MF936954	Animalia;Arthropoda;Insecta;Hemiptera;Miridae;Phylinae;Plagiognathus	Plagiognathus chrysanthemi	8/8/2014	Glacier National Park|Beaver Valley Trail	51.36	-117.42
SSGLA2118-15	BIOUG22782-E07	BOLD:AAD5504	MF933392	Animalia;Arthropoda;Insecta;Hemiptera;Lygaeidae;Orsillinae;Nysius	Nysius	8/8/2014	Glacier National Park|Beaver Valley Trail	51.36	-117.42
SSGLA2119-15	BIOUG22782-E08	BOLD:AAD5504	MF934305	Animalia;Arthropoda;Insecta;Hemiptera;Lygaeidae;Orsillinae;Nysius	Nysius	8/8/2014	Glacier National Park|Beaver Valley Trail	51.36	-117.42
SSGLA212-15	BIOUG22536-B01	BOLD:ACE7444	MF930487	Animalia;Arthropoda;Insecta;Hemiptera;Miridae;Mirinae;Adelphocoris	Adelphocoris lineolatus	8/6/2014	Glacier National Park|Beaver Valley Trail	51.36	-117.42
SSGLA2120-15	BIOUG22782-E09	BOLD:AAF6778	MF930678	Animalia;Arthropoda;Insecta;Hemiptera;Rhopalidae;Rhopalinae;Arhyssus	Arhyssus scutatus	8/8/2014	Glacier National Park|Beaver Valley Trail	51.36	-117.42
SSGLA2122-15	BIOUG22782-E11	BOLD:AAD5504	MF930839	Animalia;Arthropoda;Insecta;Hemiptera;Lygaeidae;Orsillinae;Nysius	Nysius	8/8/2014	Glacier National Park|Beaver Valley Trail	51.36	-117.42
SSGLA2123-15	BIOUG22782-E12	BOLD:AAD5504	MF931855	Animalia;Arthropoda;Insecta;Hemiptera;Lygaeidae;Orsillinae;Nysius	Nysius	8/8/2014	Glacier National Park|Beaver Valley Trail	51.36	-117.42
SSGLA2124-15	BIOUG22782-F01	BOLD:AAD5504	MF937025	Animalia;Arthropoda;Insecta;Hemiptera;Lygaeidae;Orsillinae;Nysius	Nysius	8/8/2014	Glacier National Park|Beaver Valley Trail	51.36	-117.42
SSGLA2125-15	BIOUG22782-F02	BOLD:AAD5504	MF933226	Animalia;Arthropoda;Insecta;Hemiptera;Lygaeidae;Orsillinae;Nysius	Nysius	8/8/2014	Glacier National Park|Beaver Valley Trail	51.36	-117.42
SSGLA2126-15	BIOUG22782-F03	BOLD:AAE1941	MF934976	Animalia;Arthropoda;Insecta;Hemiptera;Miridae;Mirinae;Stenodema	Stenodema vicinum	8/8/2014	Glacier National Park|Beaver Valley Trail	51.36	-117.42
SSGLA2127-15	BIOUG22782-F04	BOLD:ACF4748	MF830883	Animalia;Arthropoda;Insecta;Hemiptera;Aphididae;Chaitophorinae;Chaitophorus	Chaitophorus nigrae	8/8/2014	Glacier National Park|Beaver Valley Trail	51.36	-117.42
SSGLA2129-15	BIOUG22782-F06	BOLD:AAB1850	MF833379	Animalia;Arthropoda;Insecta;Hemiptera;Aphrophoridae;Aphrophorinae;Philaenus	Philaenus spumarius	8/8/2014	Glacier National Park|Beaver Valley Trail	51.36	-117.42
SSGLA213-15	BIOUG22536-B02	BOLD:ABZ1405	MF936590	Animalia;Arthropoda;Insecta;Hemiptera;Miridae;Mirinae;Lygus	Lygus	8/6/2014	Glacier National Park|Beaver Valley Trail	51.36	-117.42
SSGLA2130-15	BIOUG22782-F07	BOLD:AAD5504	MF933265	Animalia;Arthropoda;Insecta;Hemiptera;Lygaeidae;Orsillinae;Nysius	Nysius	8/8/2014	Glacier National Park|Beaver Valley Trail	51.36	-117.42
SSGLA2131-15	BIOUG22782-F08	BOLD:AAB1850	MF833897	Animalia;Arthropoda;Insecta;Hemiptera;Aphrophoridae;Aphrophorinae;Philaenus	Philaenus spumarius	8/8/2014	Glacier National Park|Beaver Valley Trail	51.36	-117.42
SSGLA2132-15	BIOUG22782-F09	BOLD:AAD5504	MF932489	Animalia;Arthropoda;Insecta;Hemiptera;Lygaeidae;Orsillinae;Nysius	Nysius	8/8/2014	Glacier National Park|Beaver Valley Trail	51.36	-117.42
SSGLA2133-15	BIOUG22782-F10	BOLD:AAD5504	MF931381	Animalia;Arthropoda;Insecta;Hemiptera;Lygaeidae;Orsillinae;Nysius	Nysius	8/8/2014	Glacier National Park|Beaver Valley Trail	51.36	-117.42
SSGLA2134-15	BIOUG22782-F11	BOLD:AAB1850	MF834091	Animalia;Arthropoda;Insecta;Hemiptera;Aphrophoridae;Aphrophorinae;Philaenus	Philaenus spumarius	8/8/2014	Glacier National Park|Beaver Valley Trail	51.36	-117.42
SSGLA2136-15	BIOUG22782-G01	BOLD:AAB4894	MF836475	Animalia;Arthropoda;Insecta;Hemiptera;Aphididae;Aphidinae;Sitobion	Sitobion avenae	8/8/2014	Glacier National Park|Beaver Valley Trail	51.36	-117.42
SSGLA2137-15	BIOUG22782-G02	BOLD:AAB4894	MF828964	Animalia;Arthropoda;Insecta;Hemiptera;Aphididae;Aphidinae;Sitobion	Sitobion avenae	8/8/2014	Glacier National Park|Beaver Valley Trail	51.36	-117.42
SSGLA2138-15	BIOUG22782-G03	BOLD:AAF9949	MF937842	Animalia;Arthropoda;Insecta;Hemiptera;Miridae;Mirinae;Trigonotylus	Trigonotylus	8/8/2014	Glacier National Park|Beaver Valley Trail	51.36	-117.42
SSGLA2140-15	BIOUG22782-G05	BOLD:AAD5504	MF929262	Animalia;Arthropoda;Insecta;Hemiptera;Lygaeidae;Orsillinae;Nysius	Nysius	8/8/2014	Glacier National Park|Beaver Valley Trail	51.36	-117.42
SSGLA2141-15	BIOUG22782-G06	BOLD:AAV0220	MF929963	Animalia;Arthropoda;Insecta;Hemiptera;Miridae;Phylinae;Lopus	Lopus decolor	8/8/2014	Glacier National Park|Beaver Valley Trail	51.36	-117.42
SSGLA2142-15	BIOUG22782-G07	BOLD:AAG8821	MF829636	Animalia;Arthropoda;Insecta;Hemiptera;Cicadellidae;Deltocephalinae;Doratura	Doratura stylata	8/8/2014	Glacier National Park|Beaver Valley Trail	51.36	-117.42
SSGLA2143-15	BIOUG22782-G08	BOLD:ACE6921	MF936667	Animalia;Arthropoda;Insecta;Hemiptera;Rhyparochromidae;Rhyparochrominae;Ligyrocoris	Ligyrocoris diffusus	8/8/2014	Glacier National Park|Beaver Valley Trail	51.36	-117.42
SSGLA2144-15	BIOUG22782-G09	BOLD:AAD5504	MF932327	Animalia;Arthropoda;Insecta;Hemiptera;Lygaeidae;Orsillinae;Nysius	Nysius	8/8/2014	Glacier National Park|Beaver Valley Trail	51.36	-117.42
SSGLA2146-15	BIOUG22782-G11	BOLD:AAD5504	MF934784	Animalia;Arthropoda;Insecta;Hemiptera;Lygaeidae;Orsillinae;Nysius	Nysius	8/8/2014	Glacier National Park|Beaver Valley Trail	51.36	-117.42
SSGLA2148-15	BIOUG22782-H01	BOLD:AAB1850	MF834305	Animalia;Arthropoda;Insecta;Hemiptera;Aphrophoridae;Aphrophorinae;Philaenus	Philaenus spumarius	8/8/2014	Glacier National Park|Beaver Valley Trail	51.36	-117.42
SSGLA215-15	BIOUG22536-B04	BOLD:AAE3943	MF929743	Animalia;Arthropoda;Insecta;Hemiptera;Miridae;Phylinae;Plagiognathus	Plagiognathus chrysanthemi	8/6/2014	Glacier National Park|Beaver Valley Trail	51.36	-117.42
SSGLA2151-15	BIOUG22782-H04	BOLD:AAV0220	MF931217	Animalia;Arthropoda;Insecta;Hemiptera;Miridae;Phylinae;Lopus	Lopus decolor	8/8/2014	Glacier National Park|Beaver Valley Trail	51.36	-117.42
SSGLA2154-15	BIOUG22782-H07	BOLD:ACR5483	MF929869	Animalia;Arthropoda;Insecta;Hemiptera;Rhopalidae;Rhopalinae;Stictopleurus	Stictopleurus punctiventris	8/8/2014	Glacier National Park|Beaver Valley Trail	51.36	-117.42
SSGLA2155-15	BIOUG22782-H08	BOLD:AAV0259	MF832541	Animalia;Arthropoda;Insecta;Hemiptera;Cicadellidae;Deltocephalinae;Endria	Endria inimica	8/8/2014	Glacier National Park|Beaver Valley Trail	51.36	-117.42
SSGLA2157-15	BIOUG22782-H10	BOLD:AAG9373	MF831824	Animalia;Arthropoda;Insecta;Hemiptera;Cicadellidae;Deltocephalinae;Balclutha	Balclutha rhenana	8/8/2014	Glacier National Park|Beaver Valley Trail	51.36	-117.42
SSGLA2158-15	BIOUG22782-H11	BOLD:AAB4894	MF836493	Animalia;Arthropoda;Insecta;Hemiptera;Aphididae;Aphidinae;Sitobion	Sitobion avenae	8/8/2014	Glacier National Park|Beaver Valley Trail	51.36	-117.42
SSGLA216-15	BIOUG22536-B05	BOLD:AAG9373	MF837013	Animalia;Arthropoda;Insecta;Hemiptera;Cicadellidae;Deltocephalinae;Balclutha	Balclutha rhenana	8/6/2014	Glacier National Park|Beaver Valley Trail	51.36	-117.42
SSGLA2160-15	BIOUG22783-G04	BOLD:AAG3656	MF635539	Animalia;Arthropoda;Insecta;Coleoptera;Chrysomelidae;Galerucinae;Altica	Altica tombacina	8/8/2014	Glacier National Park|Beaver Valley Trail	51.36	-117.42
SSGLA2161-15	BIOUG22783-G05	BOLD:AAN6154	MF635087	Animalia;Arthropoda;Insecta;Coleoptera;Latridiidae;Corticariinae;Melanophthalma	Melanophthalma inermis	8/8/2014	Glacier National Park|Beaver Valley Trail	51.36	-117.42
SSGLA2164-15	BIOUG22783-G08	BOLD:ACX4619	MF641426	Animalia;Arthropoda;Insecta;Coleoptera;Scirtidae;Scirtinae;Cyphon	Cyphon variabilis	8/8/2014	Glacier National Park|Beaver Valley Trail	51.36	-117.42
SSGLA2165-15	BIOUG22783-G09	BOLD:ACX4619	MF637432	Animalia;Arthropoda;Insecta;Coleoptera;Scirtidae;Scirtinae;Cyphon	Cyphon variabilis	8/8/2014	Glacier National Park|Beaver Valley Trail	51.36	-117.42
SSGLA2166-15	BIOUG22783-G10	BOLD:AAA8701	MG467697	Animalia;Arthropoda;Insecta;Lepidoptera;Noctuidae;Noctuinae;Hadenini;Trichordestra	Trichordestra liquida	8/8/2014	Glacier National Park|Beaver Valley Trail	51.36	-117.42
SSGLA2167-15	BIOUG22783-G11	BOLD:AAA8701	MG469592	Animalia;Arthropoda;Insecta;Lepidoptera;Noctuidae;Noctuinae;Hadenini;Trichordestra	Trichordestra liquida	8/8/2014	Glacier National Park|Beaver Valley Trail	51.36	-117.42
SSGLA2168-15	BIOUG22783-G12	BOLD:AAA8701	MG466906	Animalia;Arthropoda;Insecta;Lepidoptera;Noctuidae;Noctuinae;Hadenini;Trichordestra	Trichordestra liquida	8/8/2014	Glacier National Park|Beaver Valley Trail	51.36	-117.42
SSGLA2169-15	BIOUG22783-H01	BOLD:AAA8701	MG464961	Animalia;Arthropoda;Insecta;Lepidoptera;Noctuidae;Noctuinae;Hadenini;Trichordestra	Trichordestra liquida	8/8/2014	Glacier National Park|Beaver Valley Trail	51.36	-117.42
SSGLA217-15	BIOUG22536-B06	BOLD:AAB1850	MF831686	Animalia;Arthropoda;Insecta;Hemiptera;Aphrophoridae;Aphrophorinae;Philaenus	Philaenus spumarius	8/6/2014	Glacier National Park|Beaver Valley Trail	51.36	-117.42
SSGLA2170-15	BIOUG22783-H02	BOLD:AAA8107	MG468867	Animalia;Arthropoda;Insecta;Lepidoptera;Geometridae;Ennominae;Digrammia	Digrammia	8/8/2014	Glacier National Park|Beaver Valley Trail	51.36	-117.42
SSGLA2171-15	BIOUG22783-H03	BOLD:AAA8701	MG464342	Animalia;Arthropoda;Insecta;Lepidoptera;Noctuidae;Noctuinae;Hadenini;Trichordestra	Trichordestra liquida	8/8/2014	Glacier National Park|Beaver Valley Trail	51.36	-117.42
SSGLA2172-15	BIOUG22783-H04	BOLD:AAA7670	MG470596	Animalia;Arthropoda;Insecta;Lepidoptera;Coleophoridae;Coleophorinae;Coleophora	Coleophora	8/8/2014	Glacier National Park|Beaver Valley Trail	51.36	-117.42
SSGLA2173-15	BIOUG22783-H05	BOLD:ACE8841	MG468062	Animalia;Arthropoda;Insecta;Lepidoptera;Noctuidae;Noctuinae;Apamea	Apamea indocilis	8/8/2014	Glacier National Park|Beaver Valley Trail	51.36	-117.42
SSGLA2174-15	BIOUG22783-H06	BOLD:AAD5601	MG465083	Animalia;Arthropoda;Insecta;Lepidoptera;Noctuidae;Noctuinae;Apamea	Apamea impulsa	8/8/2014	Glacier National Park|Beaver Valley Trail	51.36	-117.42
SSGLA2175-15	BIOUG22783-H07	BOLD:AAA8701	MG468917	Animalia;Arthropoda;Insecta;Lepidoptera;Noctuidae;Noctuinae;Hadenini;Trichordestra	Trichordestra liquida	8/8/2014	Glacier National Park|Beaver Valley Trail	51.36	-117.42
SSGLA2176-15	BIOUG22783-H08	BOLD:AAA8701	MG467165	Animalia;Arthropoda;Insecta;Lepidoptera;Noctuidae;Noctuinae;Hadenini;Trichordestra	Trichordestra liquida	8/8/2014	Glacier National Park|Beaver Valley Trail	51.36	-117.42
SSGLA2178-15	BIOUG22783-H10	BOLD:AAA8701	MG466190	Animalia;Arthropoda;Insecta;Lepidoptera;Noctuidae;Noctuinae;Hadenini;Trichordestra	Trichordestra liquida	8/8/2014	Glacier National Park|Beaver Valley Trail	51.36	-117.42
SSGLA2179-15	BIOUG22783-H11	BOLD:AAA3312	MG469773	Animalia;Arthropoda;Insecta;Lepidoptera;Noctuidae;Noctuinae;Noctuini;Eurois	Eurois	8/8/2014	Glacier National Park|Beaver Valley Trail	51.36	-117.42
SSGLA2180-15	BIOUG22898-A01	BOLD:AAA8701	MG464617	Animalia;Arthropoda;Insecta;Lepidoptera;Noctuidae;Noctuinae;Hadenini;Trichordestra	Trichordestra liquida	8/8/2014	Glacier National Park|Beaver Valley Trail	51.36	-117.42
SSGLA2181-15	BIOUG22898-A02	BOLD:ABZ5179	MG469036	Animalia;Arthropoda;Insecta;Lepidoptera;Geometridae;Larentiinae;Spargania	Spargania magnoliata	8/8/2014	Glacier National Park|Beaver Valley Trail	51.36	-117.42
SSGLA2182-15	BIOUG22898-A03	BOLD:AAA8701	MG469445	Animalia;Arthropoda;Insecta;Lepidoptera;Noctuidae;Noctuinae;Hadenini;Trichordestra	Trichordestra liquida	8/8/2014	Glacier National Park|Beaver Valley Trail	51.36	-117.42
SSGLA2183-15	BIOUG22898-A04	BOLD:AAA7669	MG469500	Animalia;Arthropoda;Insecta;Lepidoptera;Tortricidae;Olethreutinae;Olethreutes	Olethreutes baccatana	8/8/2014	Glacier National Park|Beaver Valley Trail	51.36	-117.42
SSGLA2184-15	BIOUG22898-A05	BOLD:AAA3920	MG465198	Animalia;Arthropoda;Insecta;Lepidoptera;Crambidae;Crambinae;Agriphila	Agriphila ruricolellus	8/8/2014	Glacier National Park|Beaver Valley Trail	51.36	-117.42
SSGLA2185-15	BIOUG22898-A06	BOLD:AAF6337	MG465703	Animalia;Arthropoda;Insecta;Lepidoptera;Gracillariidae;Phyllocnistinae;Phyllocnistis	Phyllocnistis	8/8/2014	Glacier National Park|Beaver Valley Trail	51.36	-117.42
SSGLA2186-15	BIOUG22898-A07	BOLD:AAF6337	MG464447	Animalia;Arthropoda;Insecta;Lepidoptera;Gracillariidae;Phyllocnistinae;Phyllocnistis	Phyllocnistis	8/8/2014	Glacier National Park|Beaver Valley Trail	51.36	-117.42
SSGLA2187-15	BIOUG22898-A08	BOLD:AAF6337	MG465671	Animalia;Arthropoda;Insecta;Lepidoptera;Gracillariidae;Phyllocnistinae;Phyllocnistis	Phyllocnistis	8/8/2014	Glacier National Park|Beaver Valley Trail	51.36	-117.42
SSGLA2188-15	BIOUG22898-A09	BOLD:AAB4313	MF812926	Animalia;Arthropoda;Arachnida;Araneae;Thomisidae;Xysticus	Xysticus benefactor	8/8/2014	Glacier National Park|Beaver Valley Trail	51.36	-117.42
SSGLA2189-15	BIOUG22898-A10	BOLD:AAA6275	MF814476	Animalia;Arthropoda;Arachnida;Araneae;Thomisidae;Misumena	Misumena vatia	8/8/2014	Glacier National Park|Beaver Valley Trail	51.36	-117.42
SSGLA219-15	BIOUG22536-B08	BOLD:AAD5504	MF932473	Animalia;Arthropoda;Insecta;Hemiptera;Lygaeidae;Orsillinae;Nysius	Nysius	8/6/2014	Glacier National Park|Beaver Valley Trail	51.36	-117.42
SSGLA2190-15	BIOUG22898-A11	BOLD:AAJ7963	MF808251	Animalia;Arthropoda;Arachnida;Araneae;Araneidae;Araneus	Araneus gemmoides	8/8/2014	Glacier National Park|Beaver Valley Trail	51.36	-117.42
SSGLA2192-15	BIOUG22898-B01	BOLD:AAN4893	MF810349	Animalia;Arthropoda;Arachnida;Araneae;Araneidae;Araniella	Araniella displicata	8/8/2014	Glacier National Park|Beaver Valley Trail	51.36	-117.42
SSGLA2193-15	BIOUG22898-B02	BOLD:AAB4313	MF815718	Animalia;Arthropoda;Arachnida;Araneae;Thomisidae;Xysticus	Xysticus benefactor	8/8/2014	Glacier National Park|Beaver Valley Trail	51.36	-117.42
SSGLA2194-15	BIOUG22898-B03	BOLD:AAJ7963	MF811513	Animalia;Arthropoda;Arachnida;Araneae;Araneidae;Araneus	Araneus gemmoides	8/8/2014	Glacier National Park|Beaver Valley Trail	51.36	-117.42
SSGLA2195-15	BIOUG22898-B04	BOLD:AAB4313	MF816375	Animalia;Arthropoda;Arachnida;Araneae;Thomisidae;Xysticus	Xysticus benefactor	8/8/2014	Glacier National Park|Beaver Valley Trail	51.36	-117.42
SSGLA2196-15	BIOUG22898-B05	BOLD:AAB4313	MF810847	Animalia;Arthropoda;Arachnida;Araneae;Thomisidae;Xysticus	Xysticus benefactor	8/8/2014	Glacier National Park|Beaver Valley Trail	51.36	-117.42
SSGLA2197-15	BIOUG22898-B06	BOLD:AAB4313	MF813544	Animalia;Arthropoda;Arachnida;Araneae;Thomisidae;Xysticus	Xysticus benefactor	8/8/2014	Glacier National Park|Beaver Valley Trail	51.36	-117.42
SSGLA2198-15	BIOUG22898-B07	BOLD:AAB4313	MF810443	Animalia;Arthropoda;Arachnida;Araneae;Thomisidae;Xysticus	Xysticus benefactor	8/8/2014	Glacier National Park|Beaver Valley Trail	51.36	-117.42
SSGLA2199-15	BIOUG22898-B08	BOLD:AAA6383	MF809424	Animalia;Arthropoda;Arachnida;Araneae;Tetragnathidae;Tetragnatha	Tetragnatha laboriosa	8/8/2014	Glacier National Park|Beaver Valley Trail	51.36	-117.42
SSGLA220-15	BIOUG22536-B09	BOLD:AAB1850	MF837616	Animalia;Arthropoda;Insecta;Hemiptera;Aphrophoridae;Aphrophorinae;Philaenus	Philaenus spumarius	8/6/2014	Glacier National Park|Beaver Valley Trail	51.36	-117.42
SSGLA2200-15	BIOUG22898-B09	BOLD:AAA6383	MF812680	Animalia;Arthropoda;Arachnida;Araneae;Tetragnathidae;Tetragnatha	Tetragnatha laboriosa	8/8/2014	Glacier National Park|Beaver Valley Trail	51.36	-117.42
SSGLA2201-15	BIOUG22898-B10	BOLD:AAA6275	MF808228	Animalia;Arthropoda;Arachnida;Araneae;Thomisidae;Misumena	Misumena vatia	8/8/2014	Glacier National Park|Beaver Valley Trail	51.36	-117.42
SSGLA2202-15	BIOUG22898-B11	BOLD:AAB4313	MF813908	Animalia;Arthropoda;Arachnida;Araneae;Thomisidae;Xysticus	Xysticus benefactor	8/8/2014	Glacier National Park|Beaver Valley Trail	51.36	-117.42
SSGLA2203-15	BIOUG22898-B12	BOLD:AAB4313	MF815477	Animalia;Arthropoda;Arachnida;Araneae;Thomisidae;Xysticus	Xysticus benefactor	8/8/2014	Glacier National Park|Beaver Valley Trail	51.36	-117.42
SSGLA2204-15	BIOUG22898-C01	BOLD:AAJ7963	MF812748	Animalia;Arthropoda;Arachnida;Araneae;Araneidae;Araneus	Araneus gemmoides	8/8/2014	Glacier National Park|Beaver Valley Trail	51.36	-117.42
SSGLA2205-15	BIOUG22898-C02	BOLD:AAB4313	MF808379	Animalia;Arthropoda;Arachnida;Araneae;Thomisidae;Xysticus	Xysticus benefactor	8/8/2014	Glacier National Park|Beaver Valley Trail	51.36	-117.42
SSGLA2207-15	BIOUG22899-A01	BOLD:AAG8821	MF837031	Animalia;Arthropoda;Insecta;Hemiptera;Cicadellidae;Deltocephalinae;Doratura	Doratura stylata	8/8/2014	Glacier National Park|Beaver Valley Trail	51.36	-117.42
SSGLA2208-15	BIOUG22899-A02	BOLD:AAB1787	MF829560	Animalia;Arthropoda;Insecta;Hemiptera;Aphididae;Aphidinae;Acyrthosiphon	Acyrthosiphon pisum	8/8/2014	Glacier National Park|Beaver Valley Trail	51.36	-117.42
SSGLA2209-15	BIOUG22899-A03	BOLD:AAL1137	MF836168	Animalia;Arthropoda;Insecta;Hemiptera;Cicadellidae;Deltocephalinae;Balclutha	Balclutha neglecta	8/8/2014	Glacier National Park|Beaver Valley Trail	51.36	-117.42
SSGLA2210-15	BIOUG22899-A04	BOLD:AAG2891	MF834383	Animalia;Arthropoda;Insecta;Hemiptera;Cicadellidae;Deltocephalinae;Chlorotettix	Chlorotettix unicolor	8/8/2014	Glacier National Park|Beaver Valley Trail	51.36	-117.42
SSGLA2212-15	BIOUG22899-A06	BOLD:AAG9373	MF828842	Animalia;Arthropoda;Insecta;Hemiptera;Cicadellidae;Deltocephalinae;Balclutha	Balclutha rhenana	8/8/2014	Glacier National Park|Beaver Valley Trail	51.36	-117.42
SSGLA2213-15	BIOUG22899-A07	BOLD:AAB1850	MF834685	Animalia;Arthropoda;Insecta;Hemiptera;Aphrophoridae;Aphrophorinae;Philaenus	Philaenus spumarius	8/8/2014	Glacier National Park|Beaver Valley Trail	51.36	-117.42
SSGLA2214-15	BIOUG22899-A08	BOLD:AAG8821	MF836723	Animalia;Arthropoda;Insecta;Hemiptera;Cicadellidae;Deltocephalinae;Doratura	Doratura stylata	8/8/2014	Glacier National Park|Beaver Valley Trail	51.36	-117.42
SSGLA2215-15	BIOUG22899-A09	BOLD:AAB1850	MF837221	Animalia;Arthropoda;Insecta;Hemiptera;Aphrophoridae;Aphrophorinae;Philaenus	Philaenus spumarius	8/8/2014	Glacier National Park|Beaver Valley Trail	51.36	-117.42
SSGLA2217-15	BIOUG22899-A11	BOLD:AAB1850	MF832692	Animalia;Arthropoda;Insecta;Hemiptera;Aphrophoridae;Aphrophorinae;Philaenus	Philaenus spumarius	8/8/2014	Glacier National Park|Beaver Valley Trail	51.36	-117.42
SSGLA2218-15	BIOUG22899-A12	BOLD:AAD5504	MF931316	Animalia;Arthropoda;Insecta;Hemiptera;Lygaeidae;Orsillinae;Nysius	Nysius	8/8/2014	Glacier National Park|Beaver Valley Trail	51.36	-117.42
SSGLA2219-15	BIOUG22899-B01	BOLD:AAF9949	MF936130	Animalia;Arthropoda;Insecta;Hemiptera;Miridae;Mirinae;Trigonotylus	Trigonotylus	8/8/2014	Glacier National Park|Beaver Valley Trail	51.36	-117.42
SSGLA2221-15	BIOUG22899-B03	BOLD:AAE1941	MF937560	Animalia;Arthropoda;Insecta;Hemiptera;Miridae;Mirinae;Stenodema	Stenodema vicinum	8/8/2014	Glacier National Park|Beaver Valley Trail	51.36	-117.42
SSGLA2222-15	BIOUG22899-B04	BOLD:AAV0220	MF935439	Animalia;Arthropoda;Insecta;Hemiptera;Miridae;Phylinae;Lopus	Lopus decolor	8/8/2014	Glacier National Park|Beaver Valley Trail	51.36	-117.42
SSGLA2223-15	BIOUG22899-B05	BOLD:AAG2891	MF829389	Animalia;Arthropoda;Insecta;Hemiptera;Cicadellidae;Deltocephalinae;Chlorotettix	Chlorotettix unicolor	8/8/2014	Glacier National Park|Beaver Valley Trail	51.36	-117.42
SSGLA2224-15	BIOUG22899-B06	BOLD:AAD5504	MF935601	Animalia;Arthropoda;Insecta;Hemiptera;Lygaeidae;Orsillinae;Nysius	Nysius	8/8/2014	Glacier National Park|Beaver Valley Trail	51.36	-117.42
SSGLA2225-15	BIOUG22899-B07	BOLD:AAE1941	MF933110	Animalia;Arthropoda;Insecta;Hemiptera;Miridae;Mirinae;Stenodema	Stenodema vicinum	8/8/2014	Glacier National Park|Beaver Valley Trail	51.36	-117.42
SSGLA2227-15	BIOUG22899-B09	BOLD:AAG9373	MF832379	Animalia;Arthropoda;Insecta;Hemiptera;Cicadellidae;Deltocephalinae;Balclutha	Balclutha rhenana	8/8/2014	Glacier National Park|Beaver Valley Trail	51.36	-117.42
SSGLA2229-15	BIOUG22899-B11	BOLD:AAV0220	MF934462	Animalia;Arthropoda;Insecta;Hemiptera;Miridae;Phylinae;Lopus	Lopus decolor	8/8/2014	Glacier National Park|Beaver Valley Trail	51.36	-117.42
SSGLA223-15	BIOUG22536-B12	BOLD:AAG9373	MF832630	Animalia;Arthropoda;Insecta;Hemiptera;Cicadellidae;Deltocephalinae;Balclutha	Balclutha rhenana	8/6/2014	Glacier National Park|Beaver Valley Trail	51.36	-117.42
SSGLA2231-15	BIOUG22899-C01	BOLD:ACB9630	MF709988	Animalia;Arthropoda;Insecta;Diptera;Chamaemyiidae	Chamaemyiidae	8/8/2014	Glacier National Park|Beaver Valley Trail	51.36	-117.42
SSGLA2232-15	BIOUG22899-C02	BOLD:AAG8821	MF829414	Animalia;Arthropoda;Insecta;Hemiptera;Cicadellidae;Deltocephalinae;Doratura	Doratura stylata	8/8/2014	Glacier National Park|Beaver Valley Trail	51.36	-117.42
SSGLA2236-15	BIOUG22899-C06	BOLD:AAG9373	MF833821	Animalia;Arthropoda;Insecta;Hemiptera;Cicadellidae;Deltocephalinae;Balclutha	Balclutha rhenana	8/8/2014	Glacier National Park|Beaver Valley Trail	51.36	-117.42
SSGLA2238-15	BIOUG22899-C08	BOLD:AAG9373	MF833748	Animalia;Arthropoda;Insecta;Hemiptera;Cicadellidae;Deltocephalinae;Balclutha	Balclutha rhenana	8/8/2014	Glacier National Park|Beaver Valley Trail	51.36	-117.42
SSGLA2239-15	BIOUG22899-C09	BOLD:AAD5504	MF932060	Animalia;Arthropoda;Insecta;Hemiptera;Lygaeidae;Orsillinae;Nysius	Nysius	8/8/2014	Glacier National Park|Beaver Valley Trail	51.36	-117.42
SSGLA224-15	BIOUG22536-C01	BOLD:AAG8821	MF835613	Animalia;Arthropoda;Insecta;Hemiptera;Cicadellidae;Deltocephalinae;Doratura	Doratura stylata	8/6/2014	Glacier National Park|Beaver Valley Trail	51.36	-117.42
SSGLA2240-15	BIOUG22899-C10	BOLD:AAV0220	MF936644	Animalia;Arthropoda;Insecta;Hemiptera;Miridae;Phylinae;Lopus	Lopus decolor	8/8/2014	Glacier National Park|Beaver Valley Trail	51.36	-117.42
SSGLA2241-15	BIOUG22899-C11	BOLD:AAG8681	MF834683	Animalia;Arthropoda;Insecta;Hemiptera;Cicadellidae;Deltocephalinae;Psammotettix	Psammotettix lividellus	8/8/2014	Glacier National Park|Beaver Valley Trail	51.36	-117.42
SSGLA2242-15	BIOUG22899-C12	BOLD:AAV0220	MF938566	Animalia;Arthropoda;Insecta;Hemiptera;Miridae;Phylinae;Lopus	Lopus decolor	8/8/2014	Glacier National Park|Beaver Valley Trail	51.36	-117.42
SSGLA2244-15	BIOUG22899-D02	BOLD:AAV0220	MF935892	Animalia;Arthropoda;Insecta;Hemiptera;Miridae;Phylinae;Lopus	Lopus decolor	8/8/2014	Glacier National Park|Beaver Valley Trail	51.36	-117.42
SSGLA2248-15	BIOUG22899-D06	BOLD:AAV0220	MF932610	Animalia;Arthropoda;Insecta;Hemiptera;Miridae;Phylinae;Lopus	Lopus decolor	8/8/2014	Glacier National Park|Beaver Valley Trail	51.36	-117.42
SSGLA225-15	BIOUG22536-C02	BOLD:AAG9373	MF836759	Animalia;Arthropoda;Insecta;Hemiptera;Cicadellidae;Deltocephalinae;Balclutha	Balclutha rhenana	8/6/2014	Glacier National Park|Beaver Valley Trail	51.36	-117.42
SSGLA2252-15	BIOUG22899-D10	BOLD:AAV0259	MF835601	Animalia;Arthropoda;Insecta;Hemiptera;Cicadellidae;Deltocephalinae;Endria	Endria inimica	8/8/2014	Glacier National Park|Beaver Valley Trail	51.36	-117.42
SSGLA2256-15	BIOUG22899-E02	BOLD:AAV0220	MF936472	Animalia;Arthropoda;Insecta;Hemiptera;Miridae;Phylinae;Lopus	Lopus decolor	8/8/2014	Glacier National Park|Beaver Valley Trail	51.36	-117.42
SSGLA2257-15	BIOUG22899-E03	BOLD:AAB4894	MF830673	Animalia;Arthropoda;Insecta;Hemiptera;Aphididae;Aphidinae;Sitobion	Sitobion avenae	8/8/2014	Glacier National Park|Beaver Valley Trail	51.36	-117.42
SSGLA2258-15	BIOUG22899-E04	BOLD:ACE7444	MF935311	Animalia;Arthropoda;Insecta;Hemiptera;Miridae;Mirinae;Adelphocoris	Adelphocoris lineolatus	8/8/2014	Glacier National Park|Beaver Valley Trail	51.36	-117.42
SSGLA2260-15	BIOUG22899-E06	BOLD:AAG9373	MF835645	Animalia;Arthropoda;Insecta;Hemiptera;Cicadellidae;Deltocephalinae;Balclutha	Balclutha rhenana	8/8/2014	Glacier National Park|Beaver Valley Trail	51.36	-117.42
SSGLA2263-15	BIOUG22899-E09	BOLD:AAV0220	MF938799	Animalia;Arthropoda;Insecta;Hemiptera;Miridae;Phylinae;Lopus	Lopus decolor	8/8/2014	Glacier National Park|Beaver Valley Trail	51.36	-117.42
SSGLA2265-15	BIOUG22899-E11	BOLD:AAV0220	MF934363	Animalia;Arthropoda;Insecta;Hemiptera;Miridae;Phylinae;Lopus	Lopus decolor	8/8/2014	Glacier National Park|Beaver Valley Trail	51.36	-117.42
SSGLA2267-15	BIOUG22899-F01	BOLD:AAV0220	MF934604	Animalia;Arthropoda;Insecta;Hemiptera;Miridae;Phylinae;Lopus	Lopus decolor	8/8/2014	Glacier National Park|Beaver Valley Trail	51.36	-117.42
SSGLA227-15	BIOUG22536-C04	BOLD:AAG8681	MF830146	Animalia;Arthropoda;Insecta;Hemiptera;Cicadellidae;Deltocephalinae;Psammotettix	Psammotettix lividellus	8/6/2014	Glacier National Park|Beaver Valley Trail	51.36	-117.42
SSGLA2270-15	BIOUG22899-F04	BOLD:AAB4894	MF836492	Animalia;Arthropoda;Insecta;Hemiptera;Aphididae;Aphidinae;Sitobion	Sitobion avenae	8/8/2014	Glacier National Park|Beaver Valley Trail	51.36	-117.42
SSGLA2271-15	BIOUG22899-F05	BOLD:AAB1850	MF836996	Animalia;Arthropoda;Insecta;Hemiptera;Aphrophoridae;Aphrophorinae;Philaenus	Philaenus spumarius	8/8/2014	Glacier National Park|Beaver Valley Trail	51.36	-117.42
SSGLA2272-15	BIOUG22899-F06	BOLD:AAG2891	MF836625	Animalia;Arthropoda;Insecta;Hemiptera;Cicadellidae;Deltocephalinae;Chlorotettix	Chlorotettix unicolor	8/8/2014	Glacier National Park|Beaver Valley Trail	51.36	-117.42
SSGLA2273-15	BIOUG22899-F07	BOLD:AAG2891	MF833040	Animalia;Arthropoda;Insecta;Hemiptera;Cicadellidae;Deltocephalinae;Chlorotettix	Chlorotettix unicolor	8/8/2014	Glacier National Park|Beaver Valley Trail	51.36	-117.42
SSGLA2276-15	BIOUG22899-F10	BOLD:AAG8821	MF838082	Animalia;Arthropoda;Insecta;Hemiptera;Cicadellidae;Deltocephalinae;Doratura	Doratura stylata	8/8/2014	Glacier National Park|Beaver Valley Trail	51.36	-117.42
SSGLA2278-15	BIOUG22899-F12	BOLD:AAG2891	MF834591	Animalia;Arthropoda;Insecta;Hemiptera;Cicadellidae;Deltocephalinae;Chlorotettix	Chlorotettix unicolor	8/8/2014	Glacier National Park|Beaver Valley Trail	51.36	-117.42
SSGLA2279-15	BIOUG22899-G01	BOLD:AAV0220	MF935799	Animalia;Arthropoda;Insecta;Hemiptera;Miridae;Phylinae;Lopus	Lopus decolor	8/8/2014	Glacier National Park|Beaver Valley Trail	51.36	-117.42
SSGLA228-15	BIOUG22536-C05	BOLD:AAG8684	MF834684	Animalia;Arthropoda;Insecta;Hemiptera;Cicadellidae;Deltocephalinae;Limotettix	Limotettix dasidus	8/6/2014	Glacier National Park|Beaver Valley Trail	51.36	-117.42
SSGLA2280-15	BIOUG22899-G02	BOLD:AAV0220	MF936155	Animalia;Arthropoda;Insecta;Hemiptera;Miridae;Phylinae;Lopus	Lopus decolor	8/8/2014	Glacier National Park|Beaver Valley Trail	51.36	-117.42
SSGLA2281-15	BIOUG22899-G03	BOLD:AAE3943	MF936236	Animalia;Arthropoda;Insecta;Hemiptera;Miridae;Phylinae;Plagiognathus	Plagiognathus chrysanthemi	8/8/2014	Glacier National Park|Beaver Valley Trail	51.36	-117.42
SSGLA2282-15	BIOUG22899-G04	BOLD:AAE3943	MF931433	Animalia;Arthropoda;Insecta;Hemiptera;Miridae;Phylinae;Plagiognathus	Plagiognathus chrysanthemi	8/8/2014	Glacier National Park|Beaver Valley Trail	51.36	-117.42
SSGLA2283-15	BIOUG22899-G05	BOLD:AAB1850	MF830003	Animalia;Arthropoda;Insecta;Hemiptera;Aphrophoridae;Aphrophorinae;Philaenus	Philaenus spumarius	8/8/2014	Glacier National Park|Beaver Valley Trail	51.36	-117.42
SSGLA2284-15	BIOUG22899-G06	BOLD:AAV0220	MF934611	Animalia;Arthropoda;Insecta;Hemiptera;Miridae;Phylinae;Lopus	Lopus decolor	8/8/2014	Glacier National Park|Beaver Valley Trail	51.36	-117.42
SSGLA2285-15	BIOUG22899-G07	BOLD:AAV0259	MF836716	Animalia;Arthropoda;Insecta;Hemiptera;Cicadellidae;Deltocephalinae;Endria	Endria inimica	8/8/2014	Glacier National Park|Beaver Valley Trail	51.36	-117.42
SSGLA2286-15	BIOUG22899-G08	BOLD:AAA6378	MF836001	Animalia;Arthropoda;Insecta;Hemiptera;Aphididae;Aphidinae;Aphis	Aphis varians	8/8/2014	Glacier National Park|Beaver Valley Trail	51.36	-117.42
SSGLA2289-15	BIOUG22899-G11	BOLD:AAG9373	MF837609	Animalia;Arthropoda;Insecta;Hemiptera;Cicadellidae;Deltocephalinae;Balclutha	Balclutha rhenana	8/8/2014	Glacier National Park|Beaver Valley Trail	51.36	-117.42
SSGLA229-15	BIOUG22536-C06	BOLD:AAD5504	MF937627	Animalia;Arthropoda;Insecta;Hemiptera;Lygaeidae;Orsillinae;Nysius	Nysius	8/6/2014	Glacier National Park|Beaver Valley Trail	51.36	-117.42
SSGLA2290-15	BIOUG22899-G12	BOLD:AAA6378	MF836170	Animalia;Arthropoda;Insecta;Hemiptera;Aphididae;Aphidinae;Aphis	Aphis varians	8/8/2014	Glacier National Park|Beaver Valley Trail	51.36	-117.42
SSGLA2292-15	BIOUG22899-H02	BOLD:AAG9373	MF834240	Animalia;Arthropoda;Insecta;Hemiptera;Cicadellidae;Deltocephalinae;Balclutha	Balclutha rhenana	8/8/2014	Glacier National Park|Beaver Valley Trail	51.36	-117.42
SSGLA2294-15	BIOUG22899-H04	BOLD:AAG9373	MF838630	Animalia;Arthropoda;Insecta;Hemiptera;Cicadellidae;Deltocephalinae;Balclutha	Balclutha rhenana	8/8/2014	Glacier National Park|Beaver Valley Trail	51.36	-117.42
SSGLA2295-15	BIOUG22899-H05	BOLD:AAE3943	MF929280	Animalia;Arthropoda;Insecta;Hemiptera;Miridae;Phylinae;Plagiognathus	Plagiognathus chrysanthemi	8/8/2014	Glacier National Park|Beaver Valley Trail	51.36	-117.42
SSGLA2296-15	BIOUG22899-H06	BOLD:AAD5504	MF934710	Animalia;Arthropoda;Insecta;Hemiptera;Lygaeidae;Orsillinae;Nysius	Nysius	8/8/2014	Glacier National Park|Beaver Valley Trail	51.36	-117.42
SSGLA2297-15	BIOUG22899-H07	BOLD:AAD5504	MF936903	Animalia;Arthropoda;Insecta;Hemiptera;Lygaeidae;Orsillinae;Nysius	Nysius	8/8/2014	Glacier National Park|Beaver Valley Trail	51.36	-117.42
SSGLA2299-15	BIOUG22899-H09	BOLD:AAD5504	MF933234	Animalia;Arthropoda;Insecta;Hemiptera;Lygaeidae;Orsillinae;Nysius	Nysius	8/8/2014	Glacier National Park|Beaver Valley Trail	51.36	-117.42
SSGLA230-15	BIOUG22536-C07	BOLD:AAG2875	MF938656	Animalia;Arthropoda;Insecta;Hemiptera;Cicadellidae;Megophthalminae;Ceratagallia	Ceratagallia	8/6/2014	Glacier National Park|Beaver Valley Trail	51.36	-117.42
SSGLA2300-15	BIOUG22899-H10	BOLD:AAD5504	MF937075	Animalia;Arthropoda;Insecta;Hemiptera;Lygaeidae;Orsillinae;Nysius	Nysius	8/8/2014	Glacier National Park|Beaver Valley Trail	51.36	-117.42
SSGLA2301-15	BIOUG22899-H11	BOLD:AAD5504	MF935333	Animalia;Arthropoda;Insecta;Hemiptera;Lygaeidae;Orsillinae;Nysius	Nysius	8/8/2014	Glacier National Park|Beaver Valley Trail	51.36	-117.42
SSGLA2302-15	BIOUG22900-A01	BOLD:AAD5504	MF938575	Animalia;Arthropoda;Insecta;Hemiptera;Lygaeidae;Orsillinae;Nysius	Nysius	8/8/2014	Glacier National Park|Beaver Valley Trail	51.36	-117.42
SSGLA2304-15	BIOUG22900-A03	BOLD:ACR5483	MF933780	Animalia;Arthropoda;Insecta;Hemiptera;Rhopalidae;Rhopalinae;Stictopleurus	Stictopleurus punctiventris	8/8/2014	Glacier National Park|Beaver Valley Trail	51.36	-117.42
SSGLA2306-15	BIOUG22900-A05	BOLD:AAD5504	MF930052	Animalia;Arthropoda;Insecta;Hemiptera;Lygaeidae;Orsillinae;Nysius	Nysius	8/8/2014	Glacier National Park|Beaver Valley Trail	51.36	-117.42
SSGLA2308-15	BIOUG22900-A07	BOLD:AAB1850	MF838260	Animalia;Arthropoda;Insecta;Hemiptera;Aphrophoridae;Aphrophorinae;Philaenus	Philaenus spumarius	8/8/2014	Glacier National Park|Beaver Valley Trail	51.36	-117.42
SSGLA2309-15	BIOUG22900-A08	BOLD:AAE3943	MF930391	Animalia;Arthropoda;Insecta;Hemiptera;Miridae;Phylinae;Plagiognathus	Plagiognathus chrysanthemi	8/8/2014	Glacier National Park|Beaver Valley Trail	51.36	-117.42
SSGLA231-15	BIOUG22536-C08	BOLD:AAG9373	MF834904	Animalia;Arthropoda;Insecta;Hemiptera;Cicadellidae;Deltocephalinae;Balclutha	Balclutha rhenana	8/6/2014	Glacier National Park|Beaver Valley Trail	51.36	-117.42
SSGLA2311-15	BIOUG22900-A10	BOLD:AAD5504	MF931782	Animalia;Arthropoda;Insecta;Hemiptera;Lygaeidae;Orsillinae;Nysius	Nysius	8/8/2014	Glacier National Park|Beaver Valley Trail	51.36	-117.42
SSGLA2312-15	BIOUG22900-A11	BOLD:AAD5504	MF932281	Animalia;Arthropoda;Insecta;Hemiptera;Lygaeidae;Orsillinae;Nysius	Nysius	8/8/2014	Glacier National Park|Beaver Valley Trail	51.36	-117.42
SSGLA2313-15	BIOUG22900-A12	BOLD:AAD5504	MF938185	Animalia;Arthropoda;Insecta;Hemiptera;Lygaeidae;Orsillinae;Nysius	Nysius	8/8/2014	Glacier National Park|Beaver Valley Trail	51.36	-117.42
SSGLA2314-15	BIOUG22900-B01	BOLD:AAD5504	MF935961	Animalia;Arthropoda;Insecta;Hemiptera;Lygaeidae;Orsillinae;Nysius	Nysius	8/8/2014	Glacier National Park|Beaver Valley Trail	51.36	-117.42
SSGLA2316-15	BIOUG22900-B03	BOLD:AAF6778	MF937295	Animalia;Arthropoda;Insecta;Hemiptera;Rhopalidae;Rhopalinae;Arhyssus	Arhyssus scutatus	8/8/2014	Glacier National Park|Beaver Valley Trail	51.36	-117.42
SSGLA2317-15	BIOUG22900-B04	BOLD:AAB1850	MF834215	Animalia;Arthropoda;Insecta;Hemiptera;Aphrophoridae;Aphrophorinae;Philaenus	Philaenus spumarius	8/8/2014	Glacier National Park|Beaver Valley Trail	51.36	-117.42
SSGLA2318-15	BIOUG22900-B05	BOLD:AAD5504	MF938317	Animalia;Arthropoda;Insecta;Hemiptera;Lygaeidae;Orsillinae;Nysius	Nysius	8/8/2014	Glacier National Park|Beaver Valley Trail	51.36	-117.42
SSGLA2319-15	BIOUG22900-B06	BOLD:ACS4193	MF937060	Animalia;Arthropoda;Insecta;Hemiptera;Cicadellidae;Typhlocybinae;Empoasca	Empoasca	8/8/2014	Glacier National Park|Beaver Valley Trail	51.36	-117.42
SSGLA232-15	BIOUG22536-C09	BOLD:AAE6011	MF930518	Animalia;Arthropoda;Insecta;Hemiptera;Lygaeidae;Orsillinae;Nysius	Nysius niger	8/6/2014	Glacier National Park|Beaver Valley Trail	51.36	-117.42
SSGLA2320-15	BIOUG22900-B07	BOLD:AAD5504	MF932958	Animalia;Arthropoda;Insecta;Hemiptera;Lygaeidae;Orsillinae;Nysius	Nysius	8/8/2014	Glacier National Park|Beaver Valley Trail	51.36	-117.42
SSGLA2321-15	BIOUG22900-B08	BOLD:AAD5504	MF938856	Animalia;Arthropoda;Insecta;Hemiptera;Lygaeidae;Orsillinae;Nysius	Nysius	8/8/2014	Glacier National Park|Beaver Valley Trail	51.36	-117.42
SSGLA2322-15	BIOUG22900-B09	BOLD:AAG1528	MF834779	Animalia;Arthropoda;Insecta;Hemiptera;Aphididae;Chaitophorinae;Sipha	Sipha elegans	8/8/2014	Glacier National Park|Beaver Valley Trail	51.36	-117.42
SSGLA2323-15	BIOUG22900-B10	BOLD:AAD5504	MF937617	Animalia;Arthropoda;Insecta;Hemiptera;Lygaeidae;Orsillinae;Nysius	Nysius	8/8/2014	Glacier National Park|Beaver Valley Trail	51.36	-117.42
SSGLA2326-15	BIOUG22900-C01	BOLD:AAB1850	MF836110	Animalia;Arthropoda;Insecta;Hemiptera;Aphrophoridae;Aphrophorinae;Philaenus	Philaenus spumarius	8/8/2014	Glacier National Park|Beaver Valley Trail	51.36	-117.42
SSGLA2327-15	BIOUG22900-C02	BOLD:AAG9373	MF833272	Animalia;Arthropoda;Insecta;Hemiptera;Cicadellidae;Deltocephalinae;Balclutha	Balclutha rhenana	8/8/2014	Glacier National Park|Beaver Valley Trail	51.36	-117.42
SSGLA2328-15	BIOUG22900-C03	BOLD:AAD5504	MF931438	Animalia;Arthropoda;Insecta;Hemiptera;Lygaeidae;Orsillinae;Nysius	Nysius	8/8/2014	Glacier National Park|Beaver Valley Trail	51.36	-117.42
SSGLA2329-15	BIOUG22900-C04	BOLD:AAB1850	MF838258	Animalia;Arthropoda;Insecta;Hemiptera;Aphrophoridae;Aphrophorinae;Philaenus	Philaenus spumarius	8/8/2014	Glacier National Park|Beaver Valley Trail	51.36	-117.42
SSGLA233-15	BIOUG22536-C10	BOLD:AAV0259	MF836746	Animalia;Arthropoda;Insecta;Hemiptera;Cicadellidae;Deltocephalinae;Endria	Endria inimica	8/6/2014	Glacier National Park|Beaver Valley Trail	51.36	-117.42
SSGLA2330-15	BIOUG22900-C05	BOLD:AAB1850	MF830311	Animalia;Arthropoda;Insecta;Hemiptera;Aphrophoridae;Aphrophorinae;Philaenus	Philaenus spumarius	8/8/2014	Glacier National Park|Beaver Valley Trail	51.36	-117.42
SSGLA2331-15	BIOUG22900-C06	BOLD:AAD5504	MF935317	Animalia;Arthropoda;Insecta;Hemiptera;Lygaeidae;Orsillinae;Nysius	Nysius	8/8/2014	Glacier National Park|Beaver Valley Trail	51.36	-117.42
SSGLA2332-15	BIOUG22900-C07	BOLD:AAE3943	MF929694	Animalia;Arthropoda;Insecta;Hemiptera;Miridae;Phylinae;Plagiognathus	Plagiognathus chrysanthemi	8/8/2014	Glacier National Park|Beaver Valley Trail	51.36	-117.42
SSGLA2333-15	BIOUG22900-C08	BOLD:AAG8685	MF838259	Animalia;Arthropoda;Insecta;Hemiptera;Cicadellidae;Deltocephalinae;Macrosteles	Macrosteles binotatus	8/8/2014	Glacier National Park|Beaver Valley Trail	51.36	-117.42
SSGLA2335-15	BIOUG22900-C10	BOLD:AAD5504	MF936651	Animalia;Arthropoda;Insecta;Hemiptera;Lygaeidae;Orsillinae;Nysius	Nysius	8/8/2014	Glacier National Park|Beaver Valley Trail	51.36	-117.42
SSGLA2336-15	BIOUG22900-C11	BOLD:AAD5504	MF937613	Animalia;Arthropoda;Insecta;Hemiptera;Lygaeidae;Orsillinae;Nysius	Nysius	8/8/2014	Glacier National Park|Beaver Valley Trail	51.36	-117.42
SSGLA2337-15	BIOUG22900-C12	BOLD:AAB1850	MF832797	Animalia;Arthropoda;Insecta;Hemiptera;Aphrophoridae;Aphrophorinae;Philaenus	Philaenus spumarius	8/8/2014	Glacier National Park|Beaver Valley Trail	51.36	-117.42
SSGLA2338-15	BIOUG22900-D01	BOLD:AAG8821	MF837296	Animalia;Arthropoda;Insecta;Hemiptera;Cicadellidae;Deltocephalinae;Doratura	Doratura stylata	8/8/2014	Glacier National Park|Beaver Valley Trail	51.36	-117.42
SSGLA2339-15	BIOUG22900-D02	BOLD:AAD5504	MF934974	Animalia;Arthropoda;Insecta;Hemiptera;Lygaeidae;Orsillinae;Nysius	Nysius	8/8/2014	Glacier National Park|Beaver Valley Trail	51.36	-117.42
SSGLA234-15	BIOUG22536-C11	BOLD:AAE3943	MF938780	Animalia;Arthropoda;Insecta;Hemiptera;Miridae;Phylinae;Plagiognathus	Plagiognathus chrysanthemi	8/6/2014	Glacier National Park|Beaver Valley Trail	51.36	-117.42
SSGLA2340-15	BIOUG22900-D03	BOLD:AAB1850	MF829359	Animalia;Arthropoda;Insecta;Hemiptera;Aphrophoridae;Aphrophorinae;Philaenus	Philaenus spumarius	8/8/2014	Glacier National Park|Beaver Valley Trail	51.36	-117.42
SSGLA2341-15	BIOUG22900-D04	BOLD:AAB4894	MF836646	Animalia;Arthropoda;Insecta;Hemiptera;Aphididae;Aphidinae;Sitobion	Sitobion avenae	8/8/2014	Glacier National Park|Beaver Valley Trail	51.36	-117.42
SSGLA2342-15	BIOUG22900-D05	BOLD:AAD5504	MF936834	Animalia;Arthropoda;Insecta;Hemiptera;Lygaeidae;Orsillinae;Nysius	Nysius	8/8/2014	Glacier National Park|Beaver Valley Trail	51.36	-117.42
SSGLA2344-15	BIOUG22900-D07	BOLD:AAC2393	MF830453	Animalia;Arthropoda;Insecta;Hemiptera;Berytidae;Berytinae;Neoneides	Neoneides muticus	8/8/2014	Glacier National Park|Beaver Valley Trail	51.36	-117.42
SSGLA2345-15	BIOUG22900-D08	BOLD:AAD5504	MF935570	Animalia;Arthropoda;Insecta;Hemiptera;Lygaeidae;Orsillinae;Nysius	Nysius	8/8/2014	Glacier National Park|Beaver Valley Trail	51.36	-117.42
SSGLA2346-15	BIOUG22900-D09	BOLD:AAF9329	MF831645	Animalia;Arthropoda;Insecta;Hemiptera;Aphalaridae;Aphalarinae;Craspedolepta	Craspedolepta angustipennis	8/8/2014	Glacier National Park|Beaver Valley Trail	51.36	-117.42
SSGLA2347-15	BIOUG22900-D10	BOLD:AAD5504	MF930674	Animalia;Arthropoda;Insecta;Hemiptera;Lygaeidae;Orsillinae;Nysius	Nysius	8/8/2014	Glacier National Park|Beaver Valley Trail	51.36	-117.42
SSGLA2348-15	BIOUG22900-D11	BOLD:AAD5504	MF933085	Animalia;Arthropoda;Insecta;Hemiptera;Lygaeidae;Orsillinae;Nysius	Nysius	8/8/2014	Glacier National Park|Beaver Valley Trail	51.36	-117.42
SSGLA2349-15	BIOUG22900-D12	BOLD:AAD5504	MF936081	Animalia;Arthropoda;Insecta;Hemiptera;Lygaeidae;Orsillinae;Nysius	Nysius	8/8/2014	Glacier National Park|Beaver Valley Trail	51.36	-117.42
SSGLA235-15	BIOUG22536-C12	BOLD:AAG9373	MF830831	Animalia;Arthropoda;Insecta;Hemiptera;Cicadellidae;Deltocephalinae;Balclutha	Balclutha rhenana	8/6/2014	Glacier National Park|Beaver Valley Trail	51.36	-117.42
SSGLA2350-15	BIOUG22900-E01	BOLD:AAD5504	MF935774	Animalia;Arthropoda;Insecta;Hemiptera;Lygaeidae;Orsillinae;Nysius	Nysius	8/8/2014	Glacier National Park|Beaver Valley Trail	51.36	-117.42
SSGLA2351-15	BIOUG22900-E02	BOLD:AAB1850	MF834807	Animalia;Arthropoda;Insecta;Hemiptera;Aphrophoridae;Aphrophorinae;Philaenus	Philaenus spumarius	8/8/2014	Glacier National Park|Beaver Valley Trail	51.36	-117.42
SSGLA2352-15	BIOUG22900-E03	BOLD:AAV0220	MF931490	Animalia;Arthropoda;Insecta;Hemiptera;Miridae;Phylinae;Lopus	Lopus decolor	8/8/2014	Glacier National Park|Beaver Valley Trail	51.36	-117.42
SSGLA2354-15	BIOUG22900-E05	BOLD:AAG8681	MF830226	Animalia;Arthropoda;Insecta;Hemiptera;Cicadellidae;Deltocephalinae;Psammotettix	Psammotettix lividellus	8/8/2014	Glacier National Park|Beaver Valley Trail	51.36	-117.42
SSGLA2358-15	BIOUG22900-E09	BOLD:AAG2891	MF833024	Animalia;Arthropoda;Insecta;Hemiptera;Cicadellidae;Deltocephalinae;Chlorotettix	Chlorotettix unicolor	8/8/2014	Glacier National Park|Beaver Valley Trail	51.36	-117.42
SSGLA2359-15	BIOUG22900-E10	BOLD:AAD5504	MF938679	Animalia;Arthropoda;Insecta;Hemiptera;Lygaeidae;Orsillinae;Nysius	Nysius	8/8/2014	Glacier National Park|Beaver Valley Trail	51.36	-117.42
SSGLA2360-15	BIOUG22900-E11	BOLD:AAF6778	MF935929	Animalia;Arthropoda;Insecta;Hemiptera;Rhopalidae;Rhopalinae;Arhyssus	Arhyssus scutatus	8/8/2014	Glacier National Park|Beaver Valley Trail	51.36	-117.42
SSGLA2362-15	BIOUG22900-F01	BOLD:AAV0220	MF929846	Animalia;Arthropoda;Insecta;Hemiptera;Miridae;Phylinae;Lopus	Lopus decolor	8/8/2014	Glacier National Park|Beaver Valley Trail	51.36	-117.42
SSGLA2364-15	BIOUG22900-F03	BOLD:AAV0220	MF939037	Animalia;Arthropoda;Insecta;Hemiptera;Miridae;Phylinae;Lopus	Lopus decolor	8/8/2014	Glacier National Park|Beaver Valley Trail	51.36	-117.42
SSGLA2365-15	BIOUG22900-F04	BOLD:AAB1850	MF836126	Animalia;Arthropoda;Insecta;Hemiptera;Aphrophoridae;Aphrophorinae;Philaenus	Philaenus spumarius	8/8/2014	Glacier National Park|Beaver Valley Trail	51.36	-117.42
SSGLA2367-15	BIOUG22900-F06	BOLD:AAV0259	MF837781	Animalia;Arthropoda;Insecta;Hemiptera;Cicadellidae;Deltocephalinae;Endria	Endria inimica	8/8/2014	Glacier National Park|Beaver Valley Trail	51.36	-117.42
SSGLA2368-15	BIOUG22900-F07	BOLD:AAG9373	MF835598	Animalia;Arthropoda;Insecta;Hemiptera;Cicadellidae;Deltocephalinae;Balclutha	Balclutha rhenana	8/8/2014	Glacier National Park|Beaver Valley Trail	51.36	-117.42
SSGLA2369-15	BIOUG22900-F08	BOLD:AAB1850	MF828988	Animalia;Arthropoda;Insecta;Hemiptera;Aphrophoridae;Aphrophorinae;Philaenus	Philaenus spumarius	8/8/2014	Glacier National Park|Beaver Valley Trail	51.36	-117.42
SSGLA237-15	BIOUG22536-D02	BOLD:ACR5483	MF932425	Animalia;Arthropoda;Insecta;Hemiptera;Rhopalidae;Rhopalinae;Stictopleurus	Stictopleurus punctiventris	8/6/2014	Glacier National Park|Beaver Valley Trail	51.36	-117.42
SSGLA2371-15	BIOUG22900-F10	BOLD:AAG9373	MF837524	Animalia;Arthropoda;Insecta;Hemiptera;Cicadellidae;Deltocephalinae;Balclutha	Balclutha rhenana	8/8/2014	Glacier National Park|Beaver Valley Trail	51.36	-117.42
SSGLA2372-15	BIOUG22900-F11	BOLD:AAE3943	MF938815	Animalia;Arthropoda;Insecta;Hemiptera;Miridae;Phylinae;Plagiognathus	Plagiognathus chrysanthemi	8/8/2014	Glacier National Park|Beaver Valley Trail	51.36	-117.42
SSGLA2373-15	BIOUG22900-F12	BOLD:AAG2891	MF836141	Animalia;Arthropoda;Insecta;Hemiptera;Cicadellidae;Deltocephalinae;Chlorotettix	Chlorotettix unicolor	8/8/2014	Glacier National Park|Beaver Valley Trail	51.36	-117.42
SSGLA2374-15	BIOUG22900-G01	BOLD:AAF9949	MF931751	Animalia;Arthropoda;Insecta;Hemiptera;Miridae;Mirinae;Trigonotylus	Trigonotylus	8/8/2014	Glacier National Park|Beaver Valley Trail	51.36	-117.42
SSGLA2376-15	BIOUG22900-G03	BOLD:AAF6778	MF936656	Animalia;Arthropoda;Insecta;Hemiptera;Rhopalidae;Rhopalinae;Arhyssus	Arhyssus scutatus	8/8/2014	Glacier National Park|Beaver Valley Trail	51.36	-117.42
SSGLA2378-15	BIOUG22900-G05	BOLD:AAG8821	MF836425	Animalia;Arthropoda;Insecta;Hemiptera;Cicadellidae;Deltocephalinae;Doratura	Doratura stylata	8/8/2014	Glacier National Park|Beaver Valley Trail	51.36	-117.42
SSGLA2379-15	BIOUG22900-G06	BOLD:ACE7444	MF932101	Animalia;Arthropoda;Insecta;Hemiptera;Miridae;Mirinae;Adelphocoris	Adelphocoris lineolatus	8/8/2014	Glacier National Park|Beaver Valley Trail	51.36	-117.42
SSGLA238-15	BIOUG22536-D03	BOLD:ACR5483	MF932524	Animalia;Arthropoda;Insecta;Hemiptera;Rhopalidae;Rhopalinae;Stictopleurus	Stictopleurus punctiventris	8/6/2014	Glacier National Park|Beaver Valley Trail	51.36	-117.42
SSGLA2380-15	BIOUG22900-G07	BOLD:AAG9373	MF832440	Animalia;Arthropoda;Insecta;Hemiptera;Cicadellidae;Deltocephalinae;Balclutha	Balclutha rhenana	8/8/2014	Glacier National Park|Beaver Valley Trail	51.36	-117.42
SSGLA2381-15	BIOUG22900-G08	BOLD:AAB1850	MF828926	Animalia;Arthropoda;Insecta;Hemiptera;Aphrophoridae;Aphrophorinae;Philaenus	Philaenus spumarius	8/8/2014	Glacier National Park|Beaver Valley Trail	51.36	-117.42
SSGLA2382-15	BIOUG22900-G09	BOLD:AAB1850	MF835249	Animalia;Arthropoda;Insecta;Hemiptera;Aphrophoridae;Aphrophorinae;Philaenus	Philaenus spumarius	8/8/2014	Glacier National Park|Beaver Valley Trail	51.36	-117.42
SSGLA2383-15	BIOUG22900-G10	BOLD:AAG9373	MF828727	Animalia;Arthropoda;Insecta;Hemiptera;Cicadellidae;Deltocephalinae;Balclutha	Balclutha rhenana	8/8/2014	Glacier National Park|Beaver Valley Trail	51.36	-117.42
SSGLA2384-15	BIOUG22900-G11	BOLD:AAB1850	MF835127	Animalia;Arthropoda;Insecta;Hemiptera;Aphrophoridae;Aphrophorinae;Philaenus	Philaenus spumarius	8/8/2014	Glacier National Park|Beaver Valley Trail	51.36	-117.42
SSGLA2385-15	BIOUG22900-G12	BOLD:AAD5504	MF938209	Animalia;Arthropoda;Insecta;Hemiptera;Lygaeidae;Orsillinae;Nysius	Nysius	8/8/2014	Glacier National Park|Beaver Valley Trail	51.36	-117.42
SSGLA2387-15	BIOUG22900-H02	BOLD:AAC2393	MF829514	Animalia;Arthropoda;Insecta;Hemiptera;Berytidae;Berytinae;Neoneides	Neoneides muticus	8/8/2014	Glacier National Park|Beaver Valley Trail	51.36	-117.42
SSGLA2388-15	BIOUG22900-H03	BOLD:ACE7444	MF931573	Animalia;Arthropoda;Insecta;Hemiptera;Miridae;Mirinae;Adelphocoris	Adelphocoris lineolatus	8/8/2014	Glacier National Park|Beaver Valley Trail	51.36	-117.42
SSGLA239-15	BIOUG22536-D04	BOLD:AAF9949	MF931315	Animalia;Arthropoda;Insecta;Hemiptera;Miridae;Mirinae;Trigonotylus	Trigonotylus	8/6/2014	Glacier National Park|Beaver Valley Trail	51.36	-117.42
SSGLA2391-15	BIOUG22900-H06	BOLD:AAG9373	MF837483	Animalia;Arthropoda;Insecta;Hemiptera;Cicadellidae;Deltocephalinae;Balclutha	Balclutha rhenana	8/8/2014	Glacier National Park|Beaver Valley Trail	51.36	-117.42
SSGLA2393-15	BIOUG22900-H08	BOLD:AAB1850	MF831498	Animalia;Arthropoda;Insecta;Hemiptera;Aphrophoridae;Aphrophorinae;Philaenus	Philaenus spumarius	8/8/2014	Glacier National Park|Beaver Valley Trail	51.36	-117.42
SSGLA2394-15	BIOUG22900-H09	BOLD:AAB1850	MF831805	Animalia;Arthropoda;Insecta;Hemiptera;Aphrophoridae;Aphrophorinae;Philaenus	Philaenus spumarius	8/8/2014	Glacier National Park|Beaver Valley Trail	51.36	-117.42
SSGLA2397-15	BIOUG22901-A01	BOLD:AAA1468	MF900990	Animalia;Arthropoda;Insecta;Hymenoptera;Formicidae;Formicinae;Formica	Formica	8/8/2014	Glacier National Park|Beaver Valley Trail	51.36	-117.42
SSGLA2398-15	BIOUG22901-A02	BOLD:AAA1468	MF904375	Animalia;Arthropoda;Insecta;Hymenoptera;Formicidae;Formicinae;Formica	Formica	8/8/2014	Glacier National Park|Beaver Valley Trail	51.36	-117.42
SSGLA2399-15	BIOUG22901-A03	BOLD:AAA4975	MF900043	Animalia;Arthropoda;Insecta;Hymenoptera;Formicidae;Formicinae;Formica	Formica	8/8/2014	Glacier National Park|Beaver Valley Trail	51.36	-117.42
SSGLA2400-15	BIOUG22901-A04	BOLD:AAA4975	MF905448	Animalia;Arthropoda;Insecta;Hymenoptera;Formicidae;Formicinae;Formica	Formica	8/8/2014	Glacier National Park|Beaver Valley Trail	51.36	-117.42
SSGLA2401-15	BIOUG22901-A05	BOLD:AAQ2761	MF905074	Animalia;Arthropoda;Insecta;Hymenoptera;Chrysididae;Chrysidinae;Hedychridium	Hedychridium solierellae	8/8/2014	Glacier National Park|Beaver Valley Trail	51.36	-117.42
SSGLA2402-15	BIOUG22901-A06	BOLD:AAA1468	MF906176	Animalia;Arthropoda;Insecta;Hymenoptera;Formicidae;Formicinae;Formica	Formica	8/8/2014	Glacier National Park|Beaver Valley Trail	51.36	-117.42
SSGLA2403-15	BIOUG22901-A07	BOLD:AAA1468	MF901569	Animalia;Arthropoda;Insecta;Hymenoptera;Formicidae;Formicinae;Formica	Formica	8/8/2014	Glacier National Park|Beaver Valley Trail	51.36	-117.42
SSGLA2404-15	BIOUG22901-A08	BOLD:AAA1468	MF905518	Animalia;Arthropoda;Insecta;Hymenoptera;Formicidae;Formicinae;Formica	Formica	8/8/2014	Glacier National Park|Beaver Valley Trail	51.36	-117.42
SSGLA2405-15	BIOUG22901-A09	BOLD:AAA4975	MF900511	Animalia;Arthropoda;Insecta;Hymenoptera;Formicidae;Formicinae;Formica	Formica	8/8/2014	Glacier National Park|Beaver Valley Trail	51.36	-117.42
SSGLA2406-15	BIOUG22901-A10	BOLD:ABY7169	MF899276	Animalia;Arthropoda;Insecta;Hymenoptera;Formicidae;Formicinae;Formica	Formica	8/8/2014	Glacier National Park|Beaver Valley Trail	51.36	-117.42
SSGLA2407-15	BIOUG22901-A11	BOLD:AAA1468	MF906545	Animalia;Arthropoda;Insecta;Hymenoptera;Formicidae;Formicinae;Formica	Formica	8/8/2014	Glacier National Park|Beaver Valley Trail	51.36	-117.42
SSGLA2408-15	BIOUG22901-A12	BOLD:AAG1339	MF937490	Animalia;Arthropoda;Insecta;Hymenoptera;Braconidae;Cheloninae;Ascogaster	Ascogaster	8/8/2014	Glacier National Park|Beaver Valley Trail	51.36	-117.42
SSGLA2409-15	BIOUG22901-B01	BOLD:AAA1468	MF900890	Animalia;Arthropoda;Insecta;Hymenoptera;Formicidae;Formicinae;Formica	Formica	8/8/2014	Glacier National Park|Beaver Valley Trail	51.36	-117.42
SSGLA241-15	BIOUG22536-D06	BOLD:AAG8821	MF831086	Animalia;Arthropoda;Insecta;Hemiptera;Cicadellidae;Deltocephalinae;Doratura	Doratura stylata	8/6/2014	Glacier National Park|Beaver Valley Trail	51.36	-117.42
SSGLA2410-15	BIOUG22901-B02	BOLD:AAA4975	MF901499	Animalia;Arthropoda;Insecta;Hymenoptera;Formicidae;Formicinae;Formica	Formica	8/8/2014	Glacier National Park|Beaver Valley Trail	51.36	-117.42
SSGLA2411-15	BIOUG22901-B03	BOLD:AAA1468	MF899076	Animalia;Arthropoda;Insecta;Hymenoptera;Formicidae;Formicinae;Formica	Formica	8/8/2014	Glacier National Park|Beaver Valley Trail	51.36	-117.42
SSGLA2412-15	BIOUG22901-B04	BOLD:AAA4975	MF906139	Animalia;Arthropoda;Insecta;Hymenoptera;Formicidae;Formicinae;Formica	Formica	8/8/2014	Glacier National Park|Beaver Valley Trail	51.36	-117.42
SSGLA2413-15	BIOUG22901-B05	BOLD:AAA4975	MF907529	Animalia;Arthropoda;Insecta;Hymenoptera;Formicidae;Formicinae;Formica	Formica	8/8/2014	Glacier National Park|Beaver Valley Trail	51.36	-117.42
SSGLA2414-15	BIOUG22901-B06	BOLD:AAA1468	MF901045	Animalia;Arthropoda;Insecta;Hymenoptera;Formicidae;Formicinae;Formica	Formica	8/8/2014	Glacier National Park|Beaver Valley Trail	51.36	-117.42
SSGLA2415-15	BIOUG22901-B07	BOLD:AAA1468	MF900532	Animalia;Arthropoda;Insecta;Hymenoptera;Formicidae;Formicinae;Formica	Formica	8/8/2014	Glacier National Park|Beaver Valley Trail	51.36	-117.42
SSGLA2417-15	BIOUG22901-B09	BOLD:AAA1468	MF905407	Animalia;Arthropoda;Insecta;Hymenoptera;Formicidae;Formicinae;Formica	Formica	8/8/2014	Glacier National Park|Beaver Valley Trail	51.36	-117.42
SSGLA2418-15	BIOUG22901-B10	BOLD:AAA1468	MF905212	Animalia;Arthropoda;Insecta;Hymenoptera;Formicidae;Formicinae;Formica	Formica	8/8/2014	Glacier National Park|Beaver Valley Trail	51.36	-117.42
SSGLA2419-15	BIOUG22901-B11	BOLD:AAA4975	MF902960	Animalia;Arthropoda;Insecta;Hymenoptera;Formicidae;Formicinae;Formica	Formica	8/8/2014	Glacier National Park|Beaver Valley Trail	51.36	-117.42
SSGLA242-15	BIOUG22536-D07	BOLD:AAV0220	MF934495	Animalia;Arthropoda;Insecta;Hemiptera;Miridae;Phylinae;Lopus	Lopus decolor	8/6/2014	Glacier National Park|Beaver Valley Trail	51.36	-117.42
SSGLA2420-15	BIOUG22901-B12	BOLD:AAU9557	MF908012	Animalia;Arthropoda;Insecta;Hymenoptera;Dryinidae	Dryinidae	8/8/2014	Glacier National Park|Beaver Valley Trail	51.36	-117.42
SSGLA2421-15	BIOUG22901-C01	BOLD:AAA1468	MF902117	Animalia;Arthropoda;Insecta;Hymenoptera;Formicidae;Formicinae;Formica	Formica	8/8/2014	Glacier National Park|Beaver Valley Trail	51.36	-117.42
SSGLA2422-15	BIOUG22901-C02	BOLD:AAA1468	MF900045	Animalia;Arthropoda;Insecta;Hymenoptera;Formicidae;Formicinae;Formica	Formica	8/8/2014	Glacier National Park|Beaver Valley Trail	51.36	-117.42
SSGLA2423-15	BIOUG22901-C03	BOLD:AAA1468	MF902671	Animalia;Arthropoda;Insecta;Hymenoptera;Formicidae;Formicinae;Formica	Formica	8/8/2014	Glacier National Park|Beaver Valley Trail	51.36	-117.42
SSGLA2424-15	BIOUG22901-C04	BOLD:AAA1468	MF902335	Animalia;Arthropoda;Insecta;Hymenoptera;Formicidae;Formicinae;Formica	Formica	8/8/2014	Glacier National Park|Beaver Valley Trail	51.36	-117.42
SSGLA2425-15	BIOUG22901-C05	BOLD:AAA1468	MF906030	Animalia;Arthropoda;Insecta;Hymenoptera;Formicidae;Formicinae;Formica	Formica	8/8/2014	Glacier National Park|Beaver Valley Trail	51.36	-117.42
SSGLA2426-15	BIOUG22901-C06	BOLD:AAA1468	MF901965	Animalia;Arthropoda;Insecta;Hymenoptera;Formicidae;Formicinae;Formica	Formica	8/8/2014	Glacier National Park|Beaver Valley Trail	51.36	-117.42
SSGLA2427-15	BIOUG22901-C07	BOLD:AAA1468	MF907431	Animalia;Arthropoda;Insecta;Hymenoptera;Formicidae;Formicinae;Formica	Formica	8/8/2014	Glacier National Park|Beaver Valley Trail	51.36	-117.42
SSGLA2428-15	BIOUG22901-C08	BOLD:AAA1468	MF906767	Animalia;Arthropoda;Insecta;Hymenoptera;Formicidae;Formicinae;Formica	Formica	8/8/2014	Glacier National Park|Beaver Valley Trail	51.36	-117.42
SSGLA2429-15	BIOUG22901-C09	BOLD:ACK5924	MF905681	Animalia;Arthropoda;Insecta;Hymenoptera;Formicidae;Dolichoderinae;Tapinoma	Tapinoma sessile	8/8/2014	Glacier National Park|Beaver Valley Trail	51.36	-117.42
SSGLA243-15	BIOUG22536-D08	BOLD:AAE3943	MF935329	Animalia;Arthropoda;Insecta;Hemiptera;Miridae;Phylinae;Plagiognathus	Plagiognathus chrysanthemi	8/6/2014	Glacier National Park|Beaver Valley Trail	51.36	-117.42
SSGLA2430-15	BIOUG22901-C10	BOLD:ABY7169	MF903763	Animalia;Arthropoda;Insecta;Hymenoptera;Formicidae;Formicinae;Formica	Formica	8/8/2014	Glacier National Park|Beaver Valley Trail	51.36	-117.42
SSGLA2431-15	BIOUG22901-C11	BOLD:AAA1468	MF904501	Animalia;Arthropoda;Insecta;Hymenoptera;Formicidae;Formicinae;Formica	Formica	8/8/2014	Glacier National Park|Beaver Valley Trail	51.36	-117.42
SSGLA2432-15	BIOUG22901-C12	BOLD:ABY7169	MF907606	Animalia;Arthropoda;Insecta;Hymenoptera;Formicidae;Formicinae;Formica	Formica	8/8/2014	Glacier National Park|Beaver Valley Trail	51.36	-117.42
SSGLA2433-15	BIOUG22901-D01	BOLD:AAA1468	MF903275	Animalia;Arthropoda;Insecta;Hymenoptera;Formicidae;Formicinae;Formica	Formica	8/8/2014	Glacier National Park|Beaver Valley Trail	51.36	-117.42
SSGLA2434-15	BIOUG22901-D02	BOLD:AAA1468	MF905022	Animalia;Arthropoda;Insecta;Hymenoptera;Formicidae;Formicinae;Formica	Formica	8/8/2014	Glacier National Park|Beaver Valley Trail	51.36	-117.42
SSGLA2435-15	BIOUG22901-D03	BOLD:AAA1468	MF903308	Animalia;Arthropoda;Insecta;Hymenoptera;Formicidae;Formicinae;Formica	Formica	8/8/2014	Glacier National Park|Beaver Valley Trail	51.36	-117.42
SSGLA2436-15	BIOUG22901-D04	BOLD:AAA4975	MF900089	Animalia;Arthropoda;Insecta;Hymenoptera;Formicidae;Formicinae;Formica	Formica	8/8/2014	Glacier National Park|Beaver Valley Trail	51.36	-117.42
SSGLA2437-15	BIOUG22901-D05	BOLD:AAA4975	MF908105	Animalia;Arthropoda;Insecta;Hymenoptera;Formicidae;Formicinae;Formica	Formica	8/8/2014	Glacier National Park|Beaver Valley Trail	51.36	-117.42
SSGLA2438-15	BIOUG22901-D06	BOLD:AAU9557	MF898794	Animalia;Arthropoda;Insecta;Hymenoptera;Dryinidae	Dryinidae	8/8/2014	Glacier National Park|Beaver Valley Trail	51.36	-117.42
SSGLA2439-15	BIOUG22901-D07	BOLD:AAA1468	MF902637	Animalia;Arthropoda;Insecta;Hymenoptera;Formicidae;Formicinae;Formica	Formica	8/8/2014	Glacier National Park|Beaver Valley Trail	51.36	-117.42
SSGLA244-15	BIOUG22536-D09	BOLD:AAE3943	MF936786	Animalia;Arthropoda;Insecta;Hemiptera;Miridae;Phylinae;Plagiognathus	Plagiognathus chrysanthemi	8/6/2014	Glacier National Park|Beaver Valley Trail	51.36	-117.42
SSGLA2440-15	BIOUG22901-D08	BOLD:AAA1468	MF903304	Animalia;Arthropoda;Insecta;Hymenoptera;Formicidae;Formicinae;Formica	Formica	8/8/2014	Glacier National Park|Beaver Valley Trail	51.36	-117.42
SSGLA2441-15	BIOUG22901-D09	BOLD:AAA1468	MF902865	Animalia;Arthropoda;Insecta;Hymenoptera;Formicidae;Formicinae;Formica	Formica	8/8/2014	Glacier National Park|Beaver Valley Trail	51.36	-117.42
SSGLA2442-15	BIOUG22901-D10	BOLD:AAA1468	MF904381	Animalia;Arthropoda;Insecta;Hymenoptera;Formicidae;Formicinae;Formica	Formica	8/8/2014	Glacier National Park|Beaver Valley Trail	51.36	-117.42
SSGLA2443-15	BIOUG22901-D11	BOLD:AAA4975	MF908177	Animalia;Arthropoda;Insecta;Hymenoptera;Formicidae;Formicinae;Formica	Formica	8/8/2014	Glacier National Park|Beaver Valley Trail	51.36	-117.42
SSGLA2444-15	BIOUG22901-D12	BOLD:AAA4975	MF900561	Animalia;Arthropoda;Insecta;Hymenoptera;Formicidae;Formicinae;Formica	Formica	8/8/2014	Glacier National Park|Beaver Valley Trail	51.36	-117.42
SSGLA2445-15	BIOUG22901-E01	BOLD:AAA1468	MF907657	Animalia;Arthropoda;Insecta;Hymenoptera;Formicidae;Formicinae;Formica	Formica	8/8/2014	Glacier National Park|Beaver Valley Trail	51.36	-117.42
SSGLA2446-15	BIOUG22901-E02	BOLD:ABY7169	MF899291	Animalia;Arthropoda;Insecta;Hymenoptera;Formicidae;Formicinae;Formica	Formica	8/8/2014	Glacier National Park|Beaver Valley Trail	51.36	-117.42
SSGLA2447-15	BIOUG22901-E03	BOLD:AAA1468	MF898469	Animalia;Arthropoda;Insecta;Hymenoptera;Formicidae;Formicinae;Formica	Formica	8/8/2014	Glacier National Park|Beaver Valley Trail	51.36	-117.42
SSGLA2449-15	BIOUG22901-E05	BOLD:AAA1468	MF905990	Animalia;Arthropoda;Insecta;Hymenoptera;Formicidae;Formicinae;Formica	Formica	8/8/2014	Glacier National Park|Beaver Valley Trail	51.36	-117.42
SSGLA2450-15	BIOUG22901-E06	BOLD:AAG2861	MG500752	Animalia;Arthropoda;Insecta;Hymenoptera;Ichneumonidae;Tersilochinae	Tersilochinae	8/8/2014	Glacier National Park|Beaver Valley Trail	51.36	-117.42
SSGLA2451-15	BIOUG22901-E07	BOLD:AAA1468	MF908282	Animalia;Arthropoda;Insecta;Hymenoptera;Formicidae;Formicinae;Formica	Formica	8/8/2014	Glacier National Park|Beaver Valley Trail	51.36	-117.42
SSGLA2452-15	BIOUG22901-E08	BOLD:AAA4975	MF904145	Animalia;Arthropoda;Insecta;Hymenoptera;Formicidae;Formicinae;Formica	Formica	8/8/2014	Glacier National Park|Beaver Valley Trail	51.36	-117.42
SSGLA2453-15	BIOUG22901-E09	BOLD:AAA1468	MF899502	Animalia;Arthropoda;Insecta;Hymenoptera;Formicidae;Formicinae;Formica	Formica	8/8/2014	Glacier National Park|Beaver Valley Trail	51.36	-117.42
SSGLA2454-15	BIOUG22901-E10	BOLD:ACR4067	MF906924	Animalia;Arthropoda;Insecta;Hymenoptera;Eulophidae;Tetrastichinae;Quadrastichus	Quadrastichus vacuna	8/8/2014	Glacier National Park|Beaver Valley Trail	51.36	-117.42
SSGLA2455-15	BIOUG22901-E11	BOLD:ACF3127	MF908298	Animalia;Arthropoda;Insecta;Hymenoptera;Formicidae;Myrmicinae;Myrmica	Myrmica	8/8/2014	Glacier National Park|Beaver Valley Trail	51.36	-117.42
SSGLA2456-15	BIOUG22901-E12	BOLD:AAA1468	MF900651	Animalia;Arthropoda;Insecta;Hymenoptera;Formicidae;Formicinae;Formica	Formica	8/8/2014	Glacier National Park|Beaver Valley Trail	51.36	-117.42
SSGLA2457-15	BIOUG22901-F01	BOLD:ABY7169	MF904323	Animalia;Arthropoda;Insecta;Hymenoptera;Formicidae;Formicinae;Formica	Formica	8/8/2014	Glacier National Park|Beaver Valley Trail	51.36	-117.42
SSGLA2458-15	BIOUG22901-F02	BOLD:AAA1468	MF905120	Animalia;Arthropoda;Insecta;Hymenoptera;Formicidae;Formicinae;Formica	Formica	8/8/2014	Glacier National Park|Beaver Valley Trail	51.36	-117.42
SSGLA2459-15	BIOUG22901-F03	BOLD:AAA1468	MF904007	Animalia;Arthropoda;Insecta;Hymenoptera;Formicidae;Formicinae;Formica	Formica	8/8/2014	Glacier National Park|Beaver Valley Trail	51.36	-117.42
SSGLA2460-15	BIOUG22901-F04	BOLD:ACK5924	MF903473	Animalia;Arthropoda;Insecta;Hymenoptera;Formicidae;Dolichoderinae;Tapinoma	Tapinoma sessile	8/8/2014	Glacier National Park|Beaver Valley Trail	51.36	-117.42
SSGLA2461-15	BIOUG22901-F05	BOLD:AAA4975	MF899230	Animalia;Arthropoda;Insecta;Hymenoptera;Formicidae;Formicinae;Formica	Formica	8/8/2014	Glacier National Park|Beaver Valley Trail	51.36	-117.42
SSGLA2462-15	BIOUG22901-F06	BOLD:AAA1468	MF901208	Animalia;Arthropoda;Insecta;Hymenoptera;Formicidae;Formicinae;Formica	Formica	8/8/2014	Glacier National Park|Beaver Valley Trail	51.36	-117.42
SSGLA2463-15	BIOUG22901-F07	BOLD:ABY7169	MF904880	Animalia;Arthropoda;Insecta;Hymenoptera;Formicidae;Formicinae;Formica	Formica	8/8/2014	Glacier National Park|Beaver Valley Trail	51.36	-117.42
SSGLA2464-15	BIOUG22901-F08	BOLD:AAA4975	MF902481	Animalia;Arthropoda;Insecta;Hymenoptera;Formicidae;Formicinae;Formica	Formica	8/8/2014	Glacier National Park|Beaver Valley Trail	51.36	-117.42
SSGLA2465-15	BIOUG22901-F09	BOLD:AAA4975	MF906440	Animalia;Arthropoda;Insecta;Hymenoptera;Formicidae;Formicinae;Formica	Formica	8/8/2014	Glacier National Park|Beaver Valley Trail	51.36	-117.42
SSGLA2466-15	BIOUG22901-F10	BOLD:AAA1468	MF905070	Animalia;Arthropoda;Insecta;Hymenoptera;Formicidae;Formicinae;Formica	Formica	8/8/2014	Glacier National Park|Beaver Valley Trail	51.36	-117.42
SSGLA2467-15	BIOUG22901-F11	BOLD:AAA1468	MF904586	Animalia;Arthropoda;Insecta;Hymenoptera;Formicidae;Formicinae;Formica	Formica	8/8/2014	Glacier National Park|Beaver Valley Trail	51.36	-117.42
SSGLA2468-15	BIOUG22901-F12	BOLD:ACF3127	MF905993	Animalia;Arthropoda;Insecta;Hymenoptera;Formicidae;Myrmicinae;Myrmica	Myrmica	8/8/2014	Glacier National Park|Beaver Valley Trail	51.36	-117.42
SSGLA2469-15	BIOUG22901-G01	BOLD:AAA1468	MF907257	Animalia;Arthropoda;Insecta;Hymenoptera;Formicidae;Formicinae;Formica	Formica	8/8/2014	Glacier National Park|Beaver Valley Trail	51.36	-117.42
SSGLA247-15	BIOUG22536-D12	BOLD:AAD5504	MF929668	Animalia;Arthropoda;Insecta;Hemiptera;Lygaeidae;Orsillinae;Nysius	Nysius	8/6/2014	Glacier National Park|Beaver Valley Trail	51.36	-117.42
SSGLA2470-15	BIOUG22901-G02	BOLD:AAA1468	MF908065	Animalia;Arthropoda;Insecta;Hymenoptera;Formicidae;Formicinae;Formica	Formica	8/8/2014	Glacier National Park|Beaver Valley Trail	51.36	-117.42
SSGLA2471-15	BIOUG22901-G03	BOLD:AAA4975	MF903798	Animalia;Arthropoda;Insecta;Hymenoptera;Formicidae;Formicinae;Formica	Formica	8/8/2014	Glacier National Park|Beaver Valley Trail	51.36	-117.42
SSGLA2472-15	BIOUG22901-G04	BOLD:AAU9507	MF903684	Animalia;Arthropoda;Insecta;Hymenoptera;Eulophidae;Tetrastichinae	Tetrastichinae	8/8/2014	Glacier National Park|Beaver Valley Trail	51.36	-117.42
SSGLA2474-15	BIOUG22901-G06	BOLD:AAA1468	MF903716	Animalia;Arthropoda;Insecta;Hymenoptera;Formicidae;Formicinae;Formica	Formica	8/8/2014	Glacier National Park|Beaver Valley Trail	51.36	-117.42
SSGLA2475-15	BIOUG22901-G07	BOLD:AAA4975	MF906321	Animalia;Arthropoda;Insecta;Hymenoptera;Formicidae;Formicinae;Formica	Formica	8/8/2014	Glacier National Park|Beaver Valley Trail	51.36	-117.42
SSGLA2476-15	BIOUG22901-G08	BOLD:AAA1468	MF902299	Animalia;Arthropoda;Insecta;Hymenoptera;Formicidae;Formicinae;Formica	Formica	8/8/2014	Glacier National Park|Beaver Valley Trail	51.36	-117.42
SSGLA2477-15	BIOUG22901-G09	BOLD:AAM7450	MF929406	Animalia;Arthropoda;Insecta;Hymenoptera;Braconidae;Cheloninae;Chelonus	Chelonus	8/8/2014	Glacier National Park|Beaver Valley Trail	51.36	-117.42
SSGLA2478-15	BIOUG22901-G10	BOLD:ABY7169	MF900860	Animalia;Arthropoda;Insecta;Hymenoptera;Formicidae;Formicinae;Formica	Formica	8/8/2014	Glacier National Park|Beaver Valley Trail	51.36	-117.42
SSGLA2479-15	BIOUG22901-G11	BOLD:AAA1468	MF905099	Animalia;Arthropoda;Insecta;Hymenoptera;Formicidae;Formicinae;Formica	Formica	8/8/2014	Glacier National Park|Beaver Valley Trail	51.36	-117.42
SSGLA248-15	BIOUG22536-E01	BOLD:AAG8821	MF834475	Animalia;Arthropoda;Insecta;Hemiptera;Cicadellidae;Deltocephalinae;Doratura	Doratura stylata	8/6/2014	Glacier National Park|Beaver Valley Trail	51.36	-117.42
SSGLA2480-15	BIOUG22901-G12	BOLD:AAA4975	MF906696	Animalia;Arthropoda;Insecta;Hymenoptera;Formicidae;Formicinae;Formica	Formica	8/8/2014	Glacier National Park|Beaver Valley Trail	51.36	-117.42
SSGLA2482-15	BIOUG22901-H02	BOLD:ACR4067	MF906001	Animalia;Arthropoda;Insecta;Hymenoptera;Eulophidae;Tetrastichinae;Quadrastichus	Quadrastichus vacuna	8/8/2014	Glacier National Park|Beaver Valley Trail	51.36	-117.42
SSGLA2483-15	BIOUG22901-H03	BOLD:AAA1468	MF904209	Animalia;Arthropoda;Insecta;Hymenoptera;Formicidae;Formicinae;Formica	Formica	8/8/2014	Glacier National Park|Beaver Valley Trail	51.36	-117.42
SSGLA2484-15	BIOUG22901-H04	BOLD:ABY7169	MF906383	Animalia;Arthropoda;Insecta;Hymenoptera;Formicidae;Formicinae;Formica	Formica	8/8/2014	Glacier National Park|Beaver Valley Trail	51.36	-117.42
SSGLA2485-15	BIOUG22901-H05	BOLD:AAA1468	MF904492	Animalia;Arthropoda;Insecta;Hymenoptera;Formicidae;Formicinae;Formica	Formica	8/8/2014	Glacier National Park|Beaver Valley Trail	51.36	-117.42
SSGLA2486-15	BIOUG22901-H06	BOLD:AAA1468	MF908429	Animalia;Arthropoda;Insecta;Hymenoptera;Formicidae;Formicinae;Formica	Formica	8/8/2014	Glacier National Park|Beaver Valley Trail	51.36	-117.42
SSGLA2487-15	BIOUG22901-H07	BOLD:AAA4975	MF907198	Animalia;Arthropoda;Insecta;Hymenoptera;Formicidae;Formicinae;Formica	Formica	8/8/2014	Glacier National Park|Beaver Valley Trail	51.36	-117.42
SSGLA2488-15	BIOUG22901-H08	BOLD:AAA1468	MF906243	Animalia;Arthropoda;Insecta;Hymenoptera;Formicidae;Formicinae;Formica	Formica	8/8/2014	Glacier National Park|Beaver Valley Trail	51.36	-117.42
SSGLA2489-15	BIOUG22901-H09	BOLD:AAA4975	MF901070	Animalia;Arthropoda;Insecta;Hymenoptera;Formicidae;Formicinae;Formica	Formica	8/8/2014	Glacier National Park|Beaver Valley Trail	51.36	-117.42
SSGLA2490-15	BIOUG22901-H10	BOLD:AAU9557	MF901580	Animalia;Arthropoda;Insecta;Hymenoptera;Dryinidae	Dryinidae	8/8/2014	Glacier National Park|Beaver Valley Trail	51.36	-117.42
SSGLA2491-15	BIOUG22901-H11	BOLD:AAA1468	MF906304	Animalia;Arthropoda;Insecta;Hymenoptera;Formicidae;Formicinae;Formica	Formica	8/8/2014	Glacier National Park|Beaver Valley Trail	51.36	-117.42
SSGLA2492-15	BIOUG24316-C02	BOLD:AAA4975	MF904166	Animalia;Arthropoda;Insecta;Hymenoptera;Formicidae;Formicinae;Formica	Formica	2014-08-04/10	Glacier National Park|Beaver Valley Trail	51.36	-117.42
SSGLA2493-15	BIOUG24316-C03	BOLD:AAA1468	MF906312	Animalia;Arthropoda;Insecta;Hymenoptera;Formicidae;Formicinae;Formica	Formica	2014-08-04/10	Glacier National Park|Beaver Valley Trail	51.36	-117.42
SSGLA2494-15	BIOUG24316-C04	BOLD:AAA1468	MF906355	Animalia;Arthropoda;Insecta;Hymenoptera;Formicidae;Formicinae;Formica	Formica	2014-08-04/10	Glacier National Park|Beaver Valley Trail	51.36	-117.42
SSGLA2495-15	BIOUG24316-C05	BOLD:AAA1468	MF901514	Animalia;Arthropoda;Insecta;Hymenoptera;Formicidae;Formicinae;Formica	Formica	2014-08-04/10	Glacier National Park|Beaver Valley Trail	51.36	-117.42
SSGLA2496-15	BIOUG24316-C06	BOLD:AAA1468	MF901746	Animalia;Arthropoda;Insecta;Hymenoptera;Formicidae;Formicinae;Formica	Formica	2014-08-04/10	Glacier National Park|Beaver Valley Trail	51.36	-117.42
SSGLA2497-15	BIOUG24316-C07	BOLD:AAA1468	MF901506	Animalia;Arthropoda;Insecta;Hymenoptera;Formicidae;Formicinae;Formica	Formica	2014-08-04/10	Glacier National Park|Beaver Valley Trail	51.36	-117.42
SSGLA2498-15	BIOUG24316-C08	BOLD:AAA1468	MF905122	Animalia;Arthropoda;Insecta;Hymenoptera;Formicidae;Formicinae;Formica	Formica	2014-08-04/10	Glacier National Park|Beaver Valley Trail	51.36	-117.42
SSGLA2499-15	BIOUG24316-C09	BOLD:AAA1468	MF903806	Animalia;Arthropoda;Insecta;Hymenoptera;Formicidae;Formicinae;Formica	Formica	2014-08-04/10	Glacier National Park|Beaver Valley Trail	51.36	-117.42
SSGLA250-15	BIOUG22536-E03	BOLD:AAE3943	MF934445	Animalia;Arthropoda;Insecta;Hemiptera;Miridae;Phylinae;Plagiognathus	Plagiognathus chrysanthemi	8/6/2014	Glacier National Park|Beaver Valley Trail	51.36	-117.42
SSGLA2500-15	BIOUG24316-C10	BOLD:AAA1468	MF903707	Animalia;Arthropoda;Insecta;Hymenoptera;Formicidae;Formicinae;Formica	Formica	2014-08-04/10	Glacier National Park|Beaver Valley Trail	51.36	-117.42
SSGLA2501-15	BIOUG24316-C11	BOLD:AAA1468	MF905616	Animalia;Arthropoda;Insecta;Hymenoptera;Formicidae;Formicinae;Formica	Formica	2014-08-04/10	Glacier National Park|Beaver Valley Trail	51.36	-117.42
SSGLA2502-15	BIOUG24316-C12	BOLD:AAA1468	MF905176	Animalia;Arthropoda;Insecta;Hymenoptera;Formicidae;Formicinae;Formica	Formica	2014-08-04/10	Glacier National Park|Beaver Valley Trail	51.36	-117.42
SSGLA2503-15	BIOUG24316-D01	BOLD:AAA1468	MF907648	Animalia;Arthropoda;Insecta;Hymenoptera;Formicidae;Formicinae;Formica	Formica	2014-08-04/10	Glacier National Park|Beaver Valley Trail	51.36	-117.42
SSGLA2504-15	BIOUG24316-D02	BOLD:AAA1468	MF907108	Animalia;Arthropoda;Insecta;Hymenoptera;Formicidae;Formicinae;Formica	Formica	2014-08-04/10	Glacier National Park|Beaver Valley Trail	51.36	-117.42
SSGLA2505-15	BIOUG24316-D03	BOLD:AAA1468	MF903118	Animalia;Arthropoda;Insecta;Hymenoptera;Formicidae;Formicinae;Formica	Formica	2014-08-04/10	Glacier National Park|Beaver Valley Trail	51.36	-117.42
SSGLA2506-15	BIOUG24316-D04	BOLD:AAA1468	MF903030	Animalia;Arthropoda;Insecta;Hymenoptera;Formicidae;Formicinae;Formica	Formica	2014-08-04/10	Glacier National Park|Beaver Valley Trail	51.36	-117.42
SSGLA2507-15	BIOUG24316-D05	BOLD:AAA1468	MF906670	Animalia;Arthropoda;Insecta;Hymenoptera;Formicidae;Formicinae;Formica	Formica	2014-08-04/10	Glacier National Park|Beaver Valley Trail	51.36	-117.42
SSGLA2508-15	BIOUG24316-D06	BOLD:AAA1468	MF899356	Animalia;Arthropoda;Insecta;Hymenoptera;Formicidae;Formicinae;Formica	Formica	2014-08-04/10	Glacier National Park|Beaver Valley Trail	51.36	-117.42
SSGLA2509-15	BIOUG24316-D07	BOLD:AAA1468	MF900524	Animalia;Arthropoda;Insecta;Hymenoptera;Formicidae;Formicinae;Formica	Formica	2014-08-04/10	Glacier National Park|Beaver Valley Trail	51.36	-117.42
SSGLA251-15	BIOUG22536-E04	BOLD:AAE3943	MF938858	Animalia;Arthropoda;Insecta;Hemiptera;Miridae;Phylinae;Plagiognathus	Plagiognathus chrysanthemi	8/6/2014	Glacier National Park|Beaver Valley Trail	51.36	-117.42
SSGLA2510-15	BIOUG24316-D08	BOLD:AAA1468	MF906857	Animalia;Arthropoda;Insecta;Hymenoptera;Formicidae;Formicinae;Formica	Formica	2014-08-04/10	Glacier National Park|Beaver Valley Trail	51.36	-117.42
SSGLA2511-15	BIOUG24316-D09	BOLD:AAA1468	MF901074	Animalia;Arthropoda;Insecta;Hymenoptera;Formicidae;Formicinae;Formica	Formica	2014-08-04/10	Glacier National Park|Beaver Valley Trail	51.36	-117.42
SSGLA2512-15	BIOUG24316-D10	BOLD:AAA1468	MF899096	Animalia;Arthropoda;Insecta;Hymenoptera;Formicidae;Formicinae;Formica	Formica	2014-08-04/10	Glacier National Park|Beaver Valley Trail	51.36	-117.42
SSGLA2513-15	BIOUG24316-D11	BOLD:AAA1468	MF900884	Animalia;Arthropoda;Insecta;Hymenoptera;Formicidae;Formicinae;Formica	Formica	2014-08-04/10	Glacier National Park|Beaver Valley Trail	51.36	-117.42
SSGLA2514-15	BIOUG24316-D12	BOLD:AAA1468	MF902166	Animalia;Arthropoda;Insecta;Hymenoptera;Formicidae;Formicinae;Formica	Formica	2014-08-04/10	Glacier National Park|Beaver Valley Trail	51.36	-117.42
SSGLA2515-15	BIOUG24316-E01	BOLD:AAA1468	MF906252	Animalia;Arthropoda;Insecta;Hymenoptera;Formicidae;Formicinae;Formica	Formica	2014-08-04/10	Glacier National Park|Beaver Valley Trail	51.36	-117.42
SSGLA2516-15	BIOUG24316-E02	BOLD:AAA1468	MF904393	Animalia;Arthropoda;Insecta;Hymenoptera;Formicidae;Formicinae;Formica	Formica	2014-08-04/10	Glacier National Park|Beaver Valley Trail	51.36	-117.42
SSGLA2517-15	BIOUG24316-E03	BOLD:AAA1468	MF901334	Animalia;Arthropoda;Insecta;Hymenoptera;Formicidae;Formicinae;Formica	Formica	2014-08-04/10	Glacier National Park|Beaver Valley Trail	51.36	-117.42
SSGLA2518-15	BIOUG24316-E04	BOLD:AAA1468	MF898465	Animalia;Arthropoda;Insecta;Hymenoptera;Formicidae;Formicinae;Formica	Formica	2014-08-04/10	Glacier National Park|Beaver Valley Trail	51.36	-117.42
SSGLA2519-15	BIOUG24316-E05	BOLD:AAA1468	MF907532	Animalia;Arthropoda;Insecta;Hymenoptera;Formicidae;Formicinae;Formica	Formica	2014-08-04/10	Glacier National Park|Beaver Valley Trail	51.36	-117.42
SSGLA252-15	BIOUG22536-E05	BOLD:AAE3943	MF938437	Animalia;Arthropoda;Insecta;Hemiptera;Miridae;Phylinae;Plagiognathus	Plagiognathus chrysanthemi	8/6/2014	Glacier National Park|Beaver Valley Trail	51.36	-117.42
SSGLA2520-15	BIOUG24316-E06	BOLD:AAA1468	MF905050	Animalia;Arthropoda;Insecta;Hymenoptera;Formicidae;Formicinae;Formica	Formica	2014-08-04/10	Glacier National Park|Beaver Valley Trail	51.36	-117.42
SSGLA2521-15	BIOUG24316-E07	BOLD:AAA1468	MF908238	Animalia;Arthropoda;Insecta;Hymenoptera;Formicidae;Formicinae;Formica	Formica	2014-08-04/10	Glacier National Park|Beaver Valley Trail	51.36	-117.42
SSGLA2522-15	BIOUG24316-E08	BOLD:AAA1468	MF904644	Animalia;Arthropoda;Insecta;Hymenoptera;Formicidae;Formicinae;Formica	Formica	2014-08-04/10	Glacier National Park|Beaver Valley Trail	51.36	-117.42
SSGLA2523-15	BIOUG24316-E09	BOLD:AAA1468	MF907599	Animalia;Arthropoda;Insecta;Hymenoptera;Formicidae;Formicinae;Formica	Formica	2014-08-04/10	Glacier National Park|Beaver Valley Trail	51.36	-117.42
SSGLA2524-15	BIOUG24316-E10	BOLD:AAA1468	MF903166	Animalia;Arthropoda;Insecta;Hymenoptera;Formicidae;Formicinae;Formica	Formica	2014-08-04/10	Glacier National Park|Beaver Valley Trail	51.36	-117.42
SSGLA2525-15	BIOUG24316-E11	BOLD:AAA1468	MF901090	Animalia;Arthropoda;Insecta;Hymenoptera;Formicidae;Formicinae;Formica	Formica	2014-08-04/10	Glacier National Park|Beaver Valley Trail	51.36	-117.42
SSGLA2526-15	BIOUG24316-E12	BOLD:AAA1468	MF903546	Animalia;Arthropoda;Insecta;Hymenoptera;Formicidae;Formicinae;Formica	Formica	2014-08-04/10	Glacier National Park|Beaver Valley Trail	51.36	-117.42
SSGLA2527-15	BIOUG24316-F01	BOLD:AAA1468	MF904055	Animalia;Arthropoda;Insecta;Hymenoptera;Formicidae;Formicinae;Formica	Formica	2014-08-04/10	Glacier National Park|Beaver Valley Trail	51.36	-117.42
SSGLA2528-15	BIOUG24316-F02	BOLD:AAA1468	MF898782	Animalia;Arthropoda;Insecta;Hymenoptera;Formicidae;Formicinae;Formica	Formica	2014-08-04/10	Glacier National Park|Beaver Valley Trail	51.36	-117.42
SSGLA2529-15	BIOUG24316-F03	BOLD:AAA1468	MF907607	Animalia;Arthropoda;Insecta;Hymenoptera;Formicidae;Formicinae;Formica	Formica	2014-08-04/10	Glacier National Park|Beaver Valley Trail	51.36	-117.42
SSGLA253-15	BIOUG22536-E06	BOLD:AAE3943	MF939016	Animalia;Arthropoda;Insecta;Hemiptera;Miridae;Phylinae;Plagiognathus	Plagiognathus chrysanthemi	8/6/2014	Glacier National Park|Beaver Valley Trail	51.36	-117.42
SSGLA2530-15	BIOUG24316-F04	BOLD:AAA1468	MF906271	Animalia;Arthropoda;Insecta;Hymenoptera;Formicidae;Formicinae;Formica	Formica	2014-08-04/10	Glacier National Park|Beaver Valley Trail	51.36	-117.42
SSGLA2531-15	BIOUG24316-F05	BOLD:AAA1468	MF898665	Animalia;Arthropoda;Insecta;Hymenoptera;Formicidae;Formicinae;Formica	Formica	2014-08-04/10	Glacier National Park|Beaver Valley Trail	51.36	-117.42
SSGLA2532-15	BIOUG24316-F06	BOLD:AAA1468	MF903846	Animalia;Arthropoda;Insecta;Hymenoptera;Formicidae;Formicinae;Formica	Formica	2014-08-04/10	Glacier National Park|Beaver Valley Trail	51.36	-117.42
SSGLA2533-15	BIOUG24316-F07	BOLD:AAA4975	MF898805	Animalia;Arthropoda;Insecta;Hymenoptera;Formicidae;Formicinae;Formica	Formica	2014-08-04/10	Glacier National Park|Beaver Valley Trail	51.36	-117.42
SSGLA2534-15	BIOUG24316-F08	BOLD:AAA1468	MF901901	Animalia;Arthropoda;Insecta;Hymenoptera;Formicidae;Formicinae;Formica	Formica	2014-08-04/10	Glacier National Park|Beaver Valley Trail	51.36	-117.42
SSGLA2535-15	BIOUG24316-F09	BOLD:AAA1468	MF906702	Animalia;Arthropoda;Insecta;Hymenoptera;Formicidae;Formicinae;Formica	Formica	2014-08-04/10	Glacier National Park|Beaver Valley Trail	51.36	-117.42
SSGLA2536-15	BIOUG24316-F10	BOLD:ABY7169	MF904257	Animalia;Arthropoda;Insecta;Hymenoptera;Formicidae;Formicinae;Formica	Formica	2014-08-04/10	Glacier National Park|Beaver Valley Trail	51.36	-117.42
SSGLA2537-15	BIOUG24316-F11	BOLD:AAA1468	MF899904	Animalia;Arthropoda;Insecta;Hymenoptera;Formicidae;Formicinae;Formica	Formica	2014-08-04/10	Glacier National Park|Beaver Valley Trail	51.36	-117.42
SSGLA2538-15	BIOUG24316-F12	BOLD:AAA1468	MF899777	Animalia;Arthropoda;Insecta;Hymenoptera;Formicidae;Formicinae;Formica	Formica	2014-08-04/10	Glacier National Park|Beaver Valley Trail	51.36	-117.42
SSGLA2539-15	BIOUG24316-G01	BOLD:AAA1468	MF901306	Animalia;Arthropoda;Insecta;Hymenoptera;Formicidae;Formicinae;Formica	Formica	2014-08-04/10	Glacier National Park|Beaver Valley Trail	51.36	-117.42
SSGLA254-15	BIOUG22536-E07	BOLD:AAG8821	MF837791	Animalia;Arthropoda;Insecta;Hemiptera;Cicadellidae;Deltocephalinae;Doratura	Doratura stylata	8/6/2014	Glacier National Park|Beaver Valley Trail	51.36	-117.42
SSGLA2540-15	BIOUG24316-G02	BOLD:AAA1468	MF899496	Animalia;Arthropoda;Insecta;Hymenoptera;Formicidae;Formicinae;Formica	Formica	2014-08-04/10	Glacier National Park|Beaver Valley Trail	51.36	-117.42
SSGLA2541-15	BIOUG24316-G03	BOLD:AAA1468	MF905238	Animalia;Arthropoda;Insecta;Hymenoptera;Formicidae;Formicinae;Formica	Formica	2014-08-04/10	Glacier National Park|Beaver Valley Trail	51.36	-117.42
SSGLA2542-15	BIOUG24316-G04	BOLD:AAA1468	MF901715	Animalia;Arthropoda;Insecta;Hymenoptera;Formicidae;Formicinae;Formica	Formica	2014-08-04/10	Glacier National Park|Beaver Valley Trail	51.36	-117.42
SSGLA2543-15	BIOUG24316-G05	BOLD:AAA1468	MF907592	Animalia;Arthropoda;Insecta;Hymenoptera;Formicidae;Formicinae;Formica	Formica	2014-08-04/10	Glacier National Park|Beaver Valley Trail	51.36	-117.42
SSGLA2544-15	BIOUG24316-G06	BOLD:AAA1468	MF898497	Animalia;Arthropoda;Insecta;Hymenoptera;Formicidae;Formicinae;Formica	Formica	2014-08-04/10	Glacier National Park|Beaver Valley Trail	51.36	-117.42
SSGLA2545-15	BIOUG24316-G07	BOLD:AAA1468	MF907579	Animalia;Arthropoda;Insecta;Hymenoptera;Formicidae;Formicinae;Formica	Formica	2014-08-04/10	Glacier National Park|Beaver Valley Trail	51.36	-117.42
SSGLA2546-15	BIOUG24316-G08	BOLD:AAA1468	MF903554	Animalia;Arthropoda;Insecta;Hymenoptera;Formicidae;Formicinae;Formica	Formica	2014-08-04/10	Glacier National Park|Beaver Valley Trail	51.36	-117.42
SSGLA2547-15	BIOUG24316-G09	BOLD:AAA1468	MF903302	Animalia;Arthropoda;Insecta;Hymenoptera;Formicidae;Formicinae;Formica	Formica	2014-08-04/10	Glacier National Park|Beaver Valley Trail	51.36	-117.42
SSGLA2548-15	BIOUG24316-G10	BOLD:AAA1468	MF907348	Animalia;Arthropoda;Insecta;Hymenoptera;Formicidae;Formicinae;Formica	Formica	2014-08-04/10	Glacier National Park|Beaver Valley Trail	51.36	-117.42
SSGLA2549-15	BIOUG24316-G11	BOLD:AAA1468	MF903589	Animalia;Arthropoda;Insecta;Hymenoptera;Formicidae;Formicinae;Formica	Formica	2014-08-04/10	Glacier National Park|Beaver Valley Trail	51.36	-117.42
SSGLA255-15	BIOUG22536-E08	BOLD:ACR5483	MF934039	Animalia;Arthropoda;Insecta;Hemiptera;Rhopalidae;Rhopalinae;Stictopleurus	Stictopleurus punctiventris	8/6/2014	Glacier National Park|Beaver Valley Trail	51.36	-117.42
SSGLA2550-15	BIOUG24316-G12	BOLD:AAA1468	MF907731	Animalia;Arthropoda;Insecta;Hymenoptera;Formicidae;Formicinae;Formica	Formica	2014-08-04/10	Glacier National Park|Beaver Valley Trail	51.36	-117.42
SSGLA2551-15	BIOUG24316-H01	BOLD:AAA1468	MF906556	Animalia;Arthropoda;Insecta;Hymenoptera;Formicidae;Formicinae;Formica	Formica	2014-08-04/10	Glacier National Park|Beaver Valley Trail	51.36	-117.42
SSGLA2552-15	BIOUG24316-H02	BOLD:AAA1468	MF899467	Animalia;Arthropoda;Insecta;Hymenoptera;Formicidae;Formicinae;Formica	Formica	2014-08-04/10	Glacier National Park|Beaver Valley Trail	51.36	-117.42
SSGLA2553-15	BIOUG24316-H03	BOLD:AAA1468	MF906782	Animalia;Arthropoda;Insecta;Hymenoptera;Formicidae;Formicinae;Formica	Formica	2014-08-04/10	Glacier National Park|Beaver Valley Trail	51.36	-117.42
SSGLA2554-15	BIOUG24316-H04	BOLD:AAA4975	MF905868	Animalia;Arthropoda;Insecta;Hymenoptera;Formicidae;Formicinae;Formica	Formica	2014-08-04/10	Glacier National Park|Beaver Valley Trail	51.36	-117.42
SSGLA2555-15	BIOUG24316-H05	BOLD:AAA1468	MF898653	Animalia;Arthropoda;Insecta;Hymenoptera;Formicidae;Formicinae;Formica	Formica	2014-08-04/10	Glacier National Park|Beaver Valley Trail	51.36	-117.42
SSGLA2556-15	BIOUG24316-H06	BOLD:AAA1468	MF899996	Animalia;Arthropoda;Insecta;Hymenoptera;Formicidae;Formicinae;Formica	Formica	2014-08-04/10	Glacier National Park|Beaver Valley Trail	51.36	-117.42
SSGLA2557-15	BIOUG24316-H07	BOLD:AAA1468	MF901596	Animalia;Arthropoda;Insecta;Hymenoptera;Formicidae;Formicinae;Formica	Formica	2014-08-04/10	Glacier National Park|Beaver Valley Trail	51.36	-117.42
SSGLA2558-15	BIOUG24316-H08	BOLD:AAA1468	MF904156	Animalia;Arthropoda;Insecta;Hymenoptera;Formicidae;Formicinae;Formica	Formica	2014-08-04/10	Glacier National Park|Beaver Valley Trail	51.36	-117.42
SSGLA2559-15	BIOUG24316-H09	BOLD:AAA1468	MF905765	Animalia;Arthropoda;Insecta;Hymenoptera;Formicidae;Formicinae;Formica	Formica	2014-08-04/10	Glacier National Park|Beaver Valley Trail	51.36	-117.42
SSGLA256-15	BIOUG22536-E09	BOLD:AAD5504	MF932549	Animalia;Arthropoda;Insecta;Hemiptera;Lygaeidae;Orsillinae;Nysius	Nysius	8/6/2014	Glacier National Park|Beaver Valley Trail	51.36	-117.42
SSGLA2560-15	BIOUG24316-H10	BOLD:AAA1468	MF904025	Animalia;Arthropoda;Insecta;Hymenoptera;Formicidae;Formicinae;Formica	Formica	2014-08-04/10	Glacier National Park|Beaver Valley Trail	51.36	-117.42
SSGLA2561-15	BIOUG24316-H11	BOLD:AAA1468	MF901474	Animalia;Arthropoda;Insecta;Hymenoptera;Formicidae;Formicinae;Formica	Formica	2014-08-04/10	Glacier National Park|Beaver Valley Trail	51.36	-117.42
SSGLA2562-15	BIOUG24347-B06	BOLD:AAG8684	MF830667	Animalia;Arthropoda;Insecta;Hemiptera;Cicadellidae;Deltocephalinae;Limotettix	Limotettix dasidus	2014-08-04/10	Glacier National Park|Beaver Valley Trail	51.36	-117.42
SSGLA2563-15	BIOUG24347-B07	BOLD:AAD5504	MF934196	Animalia;Arthropoda;Insecta;Hemiptera;Lygaeidae;Orsillinae;Nysius	Nysius	2014-08-04/10	Glacier National Park|Beaver Valley Trail	51.36	-117.42
SSGLA2565-15	BIOUG24347-B09	BOLD:ACE6921	MF938689	Animalia;Arthropoda;Insecta;Hemiptera;Rhyparochromidae;Rhyparochrominae;Ligyrocoris	Ligyrocoris diffusus	2014-08-04/10	Glacier National Park|Beaver Valley Trail	51.36	-117.42
SSGLA2566-15	BIOUG24347-B10	BOLD:ACE6921	MF934510	Animalia;Arthropoda;Insecta;Hemiptera;Rhyparochromidae;Rhyparochrominae;Ligyrocoris	Ligyrocoris diffusus	2014-08-04/10	Glacier National Park|Beaver Valley Trail	51.36	-117.42
SSGLA2567-15	BIOUG24347-B11	BOLD:ACE6921	MF936887	Animalia;Arthropoda;Insecta;Hemiptera;Rhyparochromidae;Rhyparochrominae;Ligyrocoris	Ligyrocoris diffusus	2014-08-04/10	Glacier National Park|Beaver Valley Trail	51.36	-117.42
SSGLA2568-15	BIOUG24347-B12	BOLD:ACE6921	MF938502	Animalia;Arthropoda;Insecta;Hemiptera;Rhyparochromidae;Rhyparochrominae;Ligyrocoris	Ligyrocoris diffusus	2014-08-04/10	Glacier National Park|Beaver Valley Trail	51.36	-117.42
SSGLA2569-15	BIOUG24347-C01	BOLD:ACE6921	MF935839	Animalia;Arthropoda;Insecta;Hemiptera;Rhyparochromidae;Rhyparochrominae;Ligyrocoris	Ligyrocoris diffusus	2014-08-04/10	Glacier National Park|Beaver Valley Trail	51.36	-117.42
SSGLA257-15	BIOUG22536-E10	BOLD:AAE1941	MF936192	Animalia;Arthropoda;Insecta;Hemiptera;Miridae;Mirinae;Stenodema	Stenodema vicinum	8/6/2014	Glacier National Park|Beaver Valley Trail	51.36	-117.42
SSGLA2570-15	BIOUG24347-C02	BOLD:ACE6921	MF937310	Animalia;Arthropoda;Insecta;Hemiptera;Rhyparochromidae;Rhyparochrominae;Ligyrocoris	Ligyrocoris diffusus	2014-08-04/10	Glacier National Park|Beaver Valley Trail	51.36	-117.42
SSGLA2571-15	BIOUG24347-C03	BOLD:ACE6921	MF931244	Animalia;Arthropoda;Insecta;Hemiptera;Rhyparochromidae;Rhyparochrominae;Ligyrocoris	Ligyrocoris diffusus	2014-08-04/10	Glacier National Park|Beaver Valley Trail	51.36	-117.42
SSGLA2572-15	BIOUG24347-C04	BOLD:AAV0259	MF836486	Animalia;Arthropoda;Insecta;Hemiptera;Cicadellidae;Deltocephalinae;Endria	Endria inimica	2014-08-04/10	Glacier National Park|Beaver Valley Trail	51.36	-117.42
SSGLA2573-15	BIOUG24347-C05	BOLD:AAG8684	MF838134	Animalia;Arthropoda;Insecta;Hemiptera;Cicadellidae;Deltocephalinae;Limotettix	Limotettix dasidus	2014-08-04/10	Glacier National Park|Beaver Valley Trail	51.36	-117.42
SSGLA2574-15	BIOUG24347-C06	BOLD:AAG8684	MF835720	Animalia;Arthropoda;Insecta;Hemiptera;Cicadellidae;Deltocephalinae;Limotettix	Limotettix dasidus	2014-08-04/10	Glacier National Park|Beaver Valley Trail	51.36	-117.42
SSGLA2575-15	BIOUG24347-C07	BOLD:AAV0274	MF835244	Animalia;Arthropoda;Insecta;Hemiptera;Cicadellidae;Deltocephalinae;Limotettix	Limotettix dasidus	2014-08-04/10	Glacier National Park|Beaver Valley Trail	51.36	-117.42
SSGLA2576-15	BIOUG24347-C08	BOLD:AAE2383	MF836368	Animalia;Arthropoda;Insecta;Hemiptera;Aphididae;Aphidinae	Aphidinae	2014-08-04/10	Glacier National Park|Beaver Valley Trail	51.36	-117.42
SSGLA2578-15	BIOUG24347-C10	BOLD:ABA5774	MF833797	Animalia;Arthropoda;Insecta;Hemiptera;Cicadellidae;Deltocephalinae;Elymana	Elymana sulphurella	2014-08-04/10	Glacier National Park|Beaver Valley Trail	51.36	-117.42
SSGLA2579-15	BIOUG24347-C11	BOLD:AAG8821	MF832238	Animalia;Arthropoda;Insecta;Hemiptera;Cicadellidae;Deltocephalinae;Doratura	Doratura stylata	2014-08-04/10	Glacier National Park|Beaver Valley Trail	51.36	-117.42
SSGLA2580-15	BIOUG24347-C12	BOLD:ABX4481	MF829005	Animalia;Arthropoda;Insecta;Hemiptera;Cicadellidae;Deltocephalinae;Limotettix	Limotettix melastigmus	2014-08-04/10	Glacier National Park|Beaver Valley Trail	51.36	-117.42
SSGLA2581-15	BIOUG24347-D01	BOLD:AAV0259	MF831592	Animalia;Arthropoda;Insecta;Hemiptera;Cicadellidae;Deltocephalinae;Endria	Endria inimica	2014-08-04/10	Glacier National Park|Beaver Valley Trail	51.36	-117.42
SSGLA2582-15	BIOUG24347-D02	BOLD:AAD5504	MF933902	Animalia;Arthropoda;Insecta;Hemiptera;Lygaeidae;Orsillinae;Nysius	Nysius	2014-08-04/10	Glacier National Park|Beaver Valley Trail	51.36	-117.42
SSGLA2583-15	BIOUG24347-D03	BOLD:AAD5504	MF935536	Animalia;Arthropoda;Insecta;Hemiptera;Lygaeidae;Orsillinae;Nysius	Nysius	2014-08-04/10	Glacier National Park|Beaver Valley Trail	51.36	-117.42
SSGLA2584-15	BIOUG24347-D04	BOLD:AAG8821	MF828914	Animalia;Arthropoda;Insecta;Hemiptera;Cicadellidae;Deltocephalinae;Doratura	Doratura stylata	2014-08-04/10	Glacier National Park|Beaver Valley Trail	51.36	-117.42
SSGLA2585-15	BIOUG24347-D05	BOLD:AAG8821	MF829140	Animalia;Arthropoda;Insecta;Hemiptera;Cicadellidae;Deltocephalinae;Doratura	Doratura stylata	2014-08-04/10	Glacier National Park|Beaver Valley Trail	51.36	-117.42
SSGLA2588-15	BIOUG24347-D08	BOLD:AAG8821	MF830906	Animalia;Arthropoda;Insecta;Hemiptera;Cicadellidae;Deltocephalinae;Doratura	Doratura stylata	2014-08-04/10	Glacier National Park|Beaver Valley Trail	51.36	-117.42
SSGLA259-15	BIOUG22536-E12	BOLD:AAB1850	MF831019	Animalia;Arthropoda;Insecta;Hemiptera;Aphrophoridae;Aphrophorinae;Philaenus	Philaenus spumarius	8/6/2014	Glacier National Park|Beaver Valley Trail	51.36	-117.42
SSGLA2591-15	BIOUG24347-D11	BOLD:AAG8681	MF830865	Animalia;Arthropoda;Insecta;Hemiptera;Cicadellidae;Deltocephalinae;Psammotettix	Psammotettix lividellus	2014-08-04/10	Glacier National Park|Beaver Valley Trail	51.36	-117.42
SSGLA2592-15	BIOUG24347-D12	BOLD:AAV0259	MF832620	Animalia;Arthropoda;Insecta;Hemiptera;Cicadellidae;Deltocephalinae;Endria	Endria inimica	2014-08-04/10	Glacier National Park|Beaver Valley Trail	51.36	-117.42
SSGLA2593-15	BIOUG24347-E01	BOLD:ABX4481	MF835321	Animalia;Arthropoda;Insecta;Hemiptera;Cicadellidae;Deltocephalinae;Limotettix	Limotettix melastigmus	2014-08-04/10	Glacier National Park|Beaver Valley Trail	51.36	-117.42
SSGLA2594-15	BIOUG24347-E02	BOLD:AAG8821	MF835831	Animalia;Arthropoda;Insecta;Hemiptera;Cicadellidae;Deltocephalinae;Doratura	Doratura stylata	2014-08-04/10	Glacier National Park|Beaver Valley Trail	51.36	-117.42
SSGLA2595-15	BIOUG24347-E03	BOLD:AAV0259	MF837259	Animalia;Arthropoda;Insecta;Hemiptera;Cicadellidae;Deltocephalinae;Endria	Endria inimica	2014-08-04/10	Glacier National Park|Beaver Valley Trail	51.36	-117.42
SSGLA2596-15	BIOUG24347-E04	BOLD:AAG8684	MF830330	Animalia;Arthropoda;Insecta;Hemiptera;Cicadellidae;Deltocephalinae;Limotettix	Limotettix dasidus	2014-08-04/10	Glacier National Park|Beaver Valley Trail	51.36	-117.42
SSGLA2597-15	BIOUG24347-E05	BOLD:AAG8821	MF835259	Animalia;Arthropoda;Insecta;Hemiptera;Cicadellidae;Deltocephalinae;Doratura	Doratura stylata	2014-08-04/10	Glacier National Park|Beaver Valley Trail	51.36	-117.42
SSGLA2598-15	BIOUG24347-E06	BOLD:AAV0259	MF829988	Animalia;Arthropoda;Insecta;Hemiptera;Cicadellidae;Deltocephalinae;Endria	Endria inimica	2014-08-04/10	Glacier National Park|Beaver Valley Trail	51.36	-117.42
SSGLA2599-15	BIOUG24347-E07	BOLD:AAG8842	MF831674	Animalia;Arthropoda;Insecta;Hemiptera;Cicadellidae;Deltocephalinae;Scaphytopius	Scaphytopius	2014-08-04/10	Glacier National Park|Beaver Valley Trail	51.36	-117.42
SSGLA260-15	BIOUG22536-F01	BOLD:AAG8821	MF833972	Animalia;Arthropoda;Insecta;Hemiptera;Cicadellidae;Deltocephalinae;Doratura	Doratura stylata	8/6/2014	Glacier National Park|Beaver Valley Trail	51.36	-117.42
SSGLA2601-15	BIOUG24347-E09	BOLD:AAD5504	MF934979	Animalia;Arthropoda;Insecta;Hemiptera;Lygaeidae;Orsillinae;Nysius	Nysius	2014-08-04/10	Glacier National Park|Beaver Valley Trail	51.36	-117.42
SSGLA2602-15	BIOUG24347-E10	BOLD:AAD5504	MF930928	Animalia;Arthropoda;Insecta;Hemiptera;Lygaeidae;Orsillinae;Nysius	Nysius	2014-08-04/10	Glacier National Park|Beaver Valley Trail	51.36	-117.42
SSGLA2603-15	BIOUG24347-E11	BOLD:AAG8684	MF834436	Animalia;Arthropoda;Insecta;Hemiptera;Cicadellidae;Deltocephalinae;Limotettix	Limotettix dasidus	2014-08-04/10	Glacier National Park|Beaver Valley Trail	51.36	-117.42
SSGLA2604-15	BIOUG24347-E12	BOLD:AAG8821	MF836809	Animalia;Arthropoda;Insecta;Hemiptera;Cicadellidae;Deltocephalinae;Doratura	Doratura stylata	2014-08-04/10	Glacier National Park|Beaver Valley Trail	51.36	-117.42
SSGLA2605-15	BIOUG24347-F01	BOLD:AAV0259	MF835269	Animalia;Arthropoda;Insecta;Hemiptera;Cicadellidae;Deltocephalinae;Endria	Endria inimica	2014-08-04/10	Glacier National Park|Beaver Valley Trail	51.36	-117.42
SSGLA2606-15	BIOUG24347-F02	BOLD:AAG8842	MF833132	Animalia;Arthropoda;Insecta;Hemiptera;Cicadellidae;Deltocephalinae;Scaphytopius	Scaphytopius	2014-08-04/10	Glacier National Park|Beaver Valley Trail	51.36	-117.42
SSGLA2607-15	BIOUG24347-F03		MF836776	Animalia;Arthropoda;Insecta;Hemiptera;Cicadellidae;Deltocephalinae;Balclutha	Balclutha rhenana	2014-08-04/10	Glacier National Park|Beaver Valley Trail	51.36	-117.42
SSGLA2608-15	BIOUG24347-F04	BOLD:AAG8842	MF837479	Animalia;Arthropoda;Insecta;Hemiptera;Cicadellidae;Deltocephalinae;Scaphytopius	Scaphytopius	2014-08-04/10	Glacier National Park|Beaver Valley Trail	51.36	-117.42
SSGLA2609-15	BIOUG24347-F05	BOLD:AAG8684	MF829590	Animalia;Arthropoda;Insecta;Hemiptera;Cicadellidae;Deltocephalinae;Limotettix	Limotettix dasidus	2014-08-04/10	Glacier National Park|Beaver Valley Trail	51.36	-117.42
SSGLA2610-15	BIOUG24347-F06	BOLD:AAG8821	MF832970	Animalia;Arthropoda;Insecta;Hemiptera;Cicadellidae;Deltocephalinae;Doratura	Doratura stylata	2014-08-04/10	Glacier National Park|Beaver Valley Trail	51.36	-117.42
SSGLA2611-15	BIOUG24347-F07	BOLD:AAG8681	MF832686	Animalia;Arthropoda;Insecta;Hemiptera;Cicadellidae;Deltocephalinae;Psammotettix	Psammotettix lividellus	2014-08-04/10	Glacier National Park|Beaver Valley Trail	51.36	-117.42
SSGLA2612-15	BIOUG24347-F08	BOLD:AAG8684	MF837749	Animalia;Arthropoda;Insecta;Hemiptera;Cicadellidae;Deltocephalinae;Limotettix	Limotettix dasidus	2014-08-04/10	Glacier National Park|Beaver Valley Trail	51.36	-117.42
SSGLA2613-15	BIOUG24347-F09	BOLD:AAV0259	MF829313	Animalia;Arthropoda;Insecta;Hemiptera;Cicadellidae;Deltocephalinae;Endria	Endria inimica	2014-08-04/10	Glacier National Park|Beaver Valley Trail	51.36	-117.42
SSGLA2614-15	BIOUG24347-F10	BOLD:AAV0259	MF835526	Animalia;Arthropoda;Insecta;Hemiptera;Cicadellidae;Deltocephalinae;Endria	Endria inimica	2014-08-04/10	Glacier National Park|Beaver Valley Trail	51.36	-117.42
SSGLA2615-15	BIOUG24347-F11	BOLD:AAG8821	MF834198	Animalia;Arthropoda;Insecta;Hemiptera;Cicadellidae;Deltocephalinae;Doratura	Doratura stylata	2014-08-04/10	Glacier National Park|Beaver Valley Trail	51.36	-117.42
SSGLA2617-15	BIOUG24347-G01	BOLD:AAG8821	MF832779	Animalia;Arthropoda;Insecta;Hemiptera;Cicadellidae;Deltocephalinae;Doratura	Doratura stylata	2014-08-04/10	Glacier National Park|Beaver Valley Trail	51.36	-117.42
SSGLA2619-15	BIOUG24347-G03	BOLD:AAV0259	MF836285	Animalia;Arthropoda;Insecta;Hemiptera;Cicadellidae;Deltocephalinae;Endria	Endria inimica	2014-08-04/10	Glacier National Park|Beaver Valley Trail	51.36	-117.42
SSGLA262-15	BIOUG22536-F03	BOLD:AAE1941	MF934807	Animalia;Arthropoda;Insecta;Hemiptera;Miridae;Mirinae;Stenodema	Stenodema vicinum	8/6/2014	Glacier National Park|Beaver Valley Trail	51.36	-117.42
SSGLA2620-15	BIOUG24347-G04	BOLD:AAG8821	MF834388	Animalia;Arthropoda;Insecta;Hemiptera;Cicadellidae;Deltocephalinae;Doratura	Doratura stylata	2014-08-04/10	Glacier National Park|Beaver Valley Trail	51.36	-117.42
SSGLA2621-15	BIOUG24347-G05	BOLD:AAG8681	MF833930	Animalia;Arthropoda;Insecta;Hemiptera;Cicadellidae;Deltocephalinae;Psammotettix	Psammotettix lividellus	2014-08-04/10	Glacier National Park|Beaver Valley Trail	51.36	-117.42
SSGLA2622-15	BIOUG24347-G06	BOLD:AAG8821	MF837488	Animalia;Arthropoda;Insecta;Hemiptera;Cicadellidae;Deltocephalinae;Doratura	Doratura stylata	2014-08-04/10	Glacier National Park|Beaver Valley Trail	51.36	-117.42
SSGLA2623-15	BIOUG24347-G07	BOLD:AAD5504	MF932631	Animalia;Arthropoda;Insecta;Hemiptera;Lygaeidae;Orsillinae;Nysius	Nysius	2014-08-04/10	Glacier National Park|Beaver Valley Trail	51.36	-117.42
SSGLA2624-15	BIOUG24347-G08	BOLD:AAG8684	MF829520	Animalia;Arthropoda;Insecta;Hemiptera;Cicadellidae;Deltocephalinae;Limotettix	Limotettix dasidus	2014-08-04/10	Glacier National Park|Beaver Valley Trail	51.36	-117.42
SSGLA2625-15	BIOUG24347-G09	BOLD:AAG8821	MF836125	Animalia;Arthropoda;Insecta;Hemiptera;Cicadellidae;Deltocephalinae;Doratura	Doratura stylata	2014-08-04/10	Glacier National Park|Beaver Valley Trail	51.36	-117.42
SSGLA2626-15	BIOUG24347-G10	BOLD:AAG8681	MF835942	Animalia;Arthropoda;Insecta;Hemiptera;Cicadellidae;Deltocephalinae;Psammotettix	Psammotettix lividellus	2014-08-04/10	Glacier National Park|Beaver Valley Trail	51.36	-117.42
SSGLA2628-15	BIOUG24347-G12	BOLD:AAV0259	MF837151	Animalia;Arthropoda;Insecta;Hemiptera;Cicadellidae;Deltocephalinae;Endria	Endria inimica	2014-08-04/10	Glacier National Park|Beaver Valley Trail	51.36	-117.42
SSGLA2629-15	BIOUG24347-H01	BOLD:AAG8821	MF837004	Animalia;Arthropoda;Insecta;Hemiptera;Cicadellidae;Deltocephalinae;Doratura	Doratura stylata	2014-08-04/10	Glacier National Park|Beaver Valley Trail	51.36	-117.42
SSGLA263-15	BIOUG22536-F04	BOLD:AAD5504	MF934038	Animalia;Arthropoda;Insecta;Hemiptera;Lygaeidae;Orsillinae;Nysius	Nysius	8/6/2014	Glacier National Park|Beaver Valley Trail	51.36	-117.42
SSGLA2630-15	BIOUG24347-H02	BOLD:AAV0259	MF837832	Animalia;Arthropoda;Insecta;Hemiptera;Cicadellidae;Deltocephalinae;Endria	Endria inimica	2014-08-04/10	Glacier National Park|Beaver Valley Trail	51.36	-117.42
SSGLA2631-15	BIOUG24347-H03	BOLD:AAD5504	MF929831	Animalia;Arthropoda;Insecta;Hemiptera;Lygaeidae;Orsillinae;Nysius	Nysius	2014-08-04/10	Glacier National Park|Beaver Valley Trail	51.36	-117.42
SSGLA2632-15	BIOUG24347-H04	BOLD:AAG8684	MF837419	Animalia;Arthropoda;Insecta;Hemiptera;Cicadellidae;Deltocephalinae;Limotettix	Limotettix dasidus	2014-08-04/10	Glacier National Park|Beaver Valley Trail	51.36	-117.42
SSGLA2633-15	BIOUG24347-H05	BOLD:AAG2875	MF936799	Animalia;Arthropoda;Insecta;Hemiptera;Cicadellidae;Megophthalminae;Ceratagallia	Ceratagallia	2014-08-04/10	Glacier National Park|Beaver Valley Trail	51.36	-117.42
SSGLA2634-15	BIOUG24347-H06	BOLD:ACE6921	MF929875	Animalia;Arthropoda;Insecta;Hemiptera;Rhyparochromidae;Rhyparochrominae;Ligyrocoris	Ligyrocoris diffusus	2014-08-04/10	Glacier National Park|Beaver Valley Trail	51.36	-117.42
SSGLA2635-15	BIOUG24347-H07	BOLD:AAG8684	MF833655	Animalia;Arthropoda;Insecta;Hemiptera;Cicadellidae;Deltocephalinae;Limotettix	Limotettix dasidus	2014-08-04/10	Glacier National Park|Beaver Valley Trail	51.36	-117.42
SSGLA2636-15	BIOUG24347-H08	BOLD:AAD5504	MF937978	Animalia;Arthropoda;Insecta;Hemiptera;Lygaeidae;Orsillinae;Nysius	Nysius	2014-08-04/10	Glacier National Park|Beaver Valley Trail	51.36	-117.42
SSGLA2637-15	BIOUG24347-H09	BOLD:ACE6921	MF933367	Animalia;Arthropoda;Insecta;Hemiptera;Rhyparochromidae;Rhyparochrominae;Ligyrocoris	Ligyrocoris diffusus	2014-08-04/10	Glacier National Park|Beaver Valley Trail	51.36	-117.42
SSGLA2638-15	BIOUG24347-H10	BOLD:ACE6921	MF931448	Animalia;Arthropoda;Insecta;Hemiptera;Rhyparochromidae;Rhyparochrominae;Ligyrocoris	Ligyrocoris diffusus	2014-08-04/10	Glacier National Park|Beaver Valley Trail	51.36	-117.42
SSGLA2639-15	BIOUG24347-H11	BOLD:ACE6921	MF930948	Animalia;Arthropoda;Insecta;Hemiptera;Rhyparochromidae;Rhyparochrominae;Ligyrocoris	Ligyrocoris diffusus	2014-08-04/10	Glacier National Park|Beaver Valley Trail	51.36	-117.42
SSGLA264-15	BIOUG22536-F05	BOLD:AAB1850	MF831821	Animalia;Arthropoda;Insecta;Hemiptera;Aphrophoridae;Aphrophorinae;Philaenus	Philaenus spumarius	8/6/2014	Glacier National Park|Beaver Valley Trail	51.36	-117.42
SSGLA2640-15	BIOUG24349-H01	BOLD:ACK5924	MF908297	Animalia;Arthropoda;Insecta;Hymenoptera;Formicidae;Dolichoderinae;Tapinoma	Tapinoma sessile	2014-08-04/10	Glacier National Park|Beaver Valley Trail	51.36	-117.42
SSGLA2641-15	BIOUG24349-H02	BOLD:ACI7205	MG497009	Animalia;Arthropoda;Insecta;Hymenoptera;Platygastridae;Platygastrinae;Synopeas	Synopeas	2014-08-04/10	Glacier National Park|Beaver Valley Trail	51.36	-117.42
SSGLA2642-15	BIOUG24349-H03	BOLD:ACK5924	MF903085	Animalia;Arthropoda;Insecta;Hymenoptera;Formicidae;Dolichoderinae;Tapinoma	Tapinoma sessile	2014-08-04/10	Glacier National Park|Beaver Valley Trail	51.36	-117.42
SSGLA2643-15	BIOUG24349-H04	BOLD:AAH1974	MG497918	Animalia;Arthropoda;Insecta;Hymenoptera;Ichneumonidae;Ichneumoninae	Ichneumoninae	2014-08-04/10	Glacier National Park|Beaver Valley Trail	51.36	-117.42
SSGLA2644-15	BIOUG24349-H05	BOLD:ACK5924	MF899127	Animalia;Arthropoda;Insecta;Hymenoptera;Formicidae;Dolichoderinae;Tapinoma	Tapinoma sessile	2014-08-04/10	Glacier National Park|Beaver Valley Trail	51.36	-117.42
SSGLA2645-15	BIOUG24349-H06	BOLD:AAA1834	MF898458	Animalia;Arthropoda;Insecta;Hymenoptera;Formicidae;Myrmicinae;Myrmica	Myrmica detritinodis	2014-08-04/10	Glacier National Park|Beaver Valley Trail	51.36	-117.42
SSGLA2646-15	BIOUG24349-H07	BOLD:ADF4579	MG497868	Animalia;Arthropoda;Insecta;Hymenoptera;Mymaridae;Gonatocerus	Gonatocerus	2014-08-04/10	Glacier National Park|Beaver Valley Trail	51.36	-117.42
SSGLA2647-15	BIOUG24349-H08	BOLD:AAU9074	MG505051	Animalia;Arthropoda;Insecta;Hymenoptera;Platygastridae;Platygastrinae;Synopeas	Synopeas	2014-08-04/10	Glacier National Park|Beaver Valley Trail	51.36	-117.42
SSGLA2648-15	BIOUG24349-H09	BOLD:AAU9074	MG500227	Animalia;Arthropoda;Insecta;Hymenoptera;Platygastridae;Platygastrinae;Synopeas	Synopeas	2014-08-04/10	Glacier National Park|Beaver Valley Trail	51.36	-117.42
SSGLA2649-15	BIOUG24349-H10	BOLD:AAV1142	MG506118	Animalia;Arthropoda;Insecta;Hymenoptera;Platygastridae;Scelioninae;Telenomus	Telenomus	2014-08-04/10	Glacier National Park|Beaver Valley Trail	51.36	-117.42
SSGLA265-15	BIOUG22536-F06	BOLD:AAG8943	MF937722	Animalia;Arthropoda;Insecta;Hemiptera;Pentatomidae;Pentatominae;Chlorochroa	Chlorochroa	8/6/2014	Glacier National Park|Beaver Valley Trail	51.36	-117.42
SSGLA2650-15	BIOUG24349-H11	BOLD:AAA3898	MF905269	Animalia;Arthropoda;Insecta;Hymenoptera;Formicidae;Dolichoderinae;Tapinoma	Tapinoma sessile	2014-08-04/10	Glacier National Park|Beaver Valley Trail	51.36	-117.42
SSGLA2651-15	BIOUG24437-A08	BOLD:AAC2498	MF888608	Animalia;Arthropoda;Insecta;Diptera;Muscidae;Phaoniinae;Helina	Helina evecta	2014-08-04/10	Glacier National Park|Beaver Valley Trail	51.36	-117.42
SSGLA2652-15	BIOUG24437-A09	BOLD:AAD2891	MF890147	Animalia;Arthropoda;Insecta;Diptera;Muscidae;Mydaeinae;Mydaea	Mydaea affinis	2014-08-04/10	Glacier National Park|Beaver Valley Trail	51.36	-117.42
SSGLA2653-15	BIOUG24437-A10	BOLD:AAG2506	MF758488	Animalia;Arthropoda;Insecta;Diptera;Anthomyiidae;Pegomyinae;Pegomya	Pegomya	2014-08-04/10	Glacier National Park|Beaver Valley Trail	51.36	-117.42
SSGLA2654-15	BIOUG24437-A11	BOLD:AAF4234	MF763971	Animalia;Arthropoda;Insecta;Diptera;Anthomyiidae;Pegomyinae;Eutrichota	Eutrichota lipsia	2014-08-04/10	Glacier National Park|Beaver Valley Trail	51.36	-117.42
SSGLA2655-15	BIOUG24437-A12	BOLD:AAC2498	MF883622	Animalia;Arthropoda;Insecta;Diptera;Muscidae;Phaoniinae;Helina	Helina evecta	2014-08-04/10	Glacier National Park|Beaver Valley Trail	51.36	-117.42
SSGLA2657-15	BIOUG24437-B02	BOLD:AAF4234	MF762199	Animalia;Arthropoda;Insecta;Diptera;Anthomyiidae;Pegomyinae;Eutrichota	Eutrichota lipsia	2014-08-04/10	Glacier National Park|Beaver Valley Trail	51.36	-117.42
SSGLA2658-15	BIOUG24437-B03	BOLD:AAG1699	MF891372	Animalia;Arthropoda;Insecta;Diptera;Muscidae;Phaoniinae;Phaonia	Phaonia bysia	2014-08-04/10	Glacier National Park|Beaver Valley Trail	51.36	-117.42
SSGLA2659-15	BIOUG24437-B04	BOLD:AAC2498	MF886473	Animalia;Arthropoda;Insecta;Diptera;Muscidae;Phaoniinae;Helina	Helina evecta	2014-08-04/10	Glacier National Park|Beaver Valley Trail	51.36	-117.42
SSGLA266-15	BIOUG22536-F07	BOLD:AAF6778	MF930112	Animalia;Arthropoda;Insecta;Hemiptera;Rhopalidae;Rhopalinae;Arhyssus	Arhyssus scutatus	8/6/2014	Glacier National Park|Beaver Valley Trail	51.36	-117.42
SSGLA2661-15	BIOUG24437-B06	BOLD:AAC2498	MF890584	Animalia;Arthropoda;Insecta;Diptera;Muscidae;Phaoniinae;Helina	Helina evecta	2014-08-04/10	Glacier National Park|Beaver Valley Trail	51.36	-117.42
SSGLA2662-15	BIOUG24437-B07	BOLD:AAF4234	MF763191	Animalia;Arthropoda;Insecta;Diptera;Anthomyiidae;Pegomyinae;Eutrichota	Eutrichota lipsia	2014-08-04/10	Glacier National Park|Beaver Valley Trail	51.36	-117.42
SSGLA2663-15	BIOUG24437-B08	BOLD:AAC2498	MF889641	Animalia;Arthropoda;Insecta;Diptera;Muscidae;Phaoniinae;Helina	Helina evecta	2014-08-04/10	Glacier National Park|Beaver Valley Trail	51.36	-117.42
SSGLA2664-15	BIOUG24437-B09	BOLD:AAD2891	MF885896	Animalia;Arthropoda;Insecta;Diptera;Muscidae;Mydaeinae;Mydaea	Mydaea affinis	2014-08-04/10	Glacier National Park|Beaver Valley Trail	51.36	-117.42
SSGLA2665-15	BIOUG24437-B10	BOLD:AAF4234	MF755709	Animalia;Arthropoda;Insecta;Diptera;Anthomyiidae;Pegomyinae;Eutrichota	Eutrichota lipsia	2014-08-04/10	Glacier National Park|Beaver Valley Trail	51.36	-117.42
SSGLA2666-15	BIOUG24437-B11	BOLD:AAG1699	MF883245	Animalia;Arthropoda;Insecta;Diptera;Muscidae;Phaoniinae;Phaonia	Phaonia bysia	2014-08-04/10	Glacier National Park|Beaver Valley Trail	51.36	-117.42
SSGLA2667-15	BIOUG24437-B12	BOLD:AAC2498	MF884194	Animalia;Arthropoda;Insecta;Diptera;Muscidae;Phaoniinae;Helina	Helina evecta	2014-08-04/10	Glacier National Park|Beaver Valley Trail	51.36	-117.42
SSGLA2668-15	BIOUG24437-C01	BOLD:AAD2891	MF891916	Animalia;Arthropoda;Insecta;Diptera;Muscidae;Mydaeinae;Mydaea	Mydaea affinis	2014-08-04/10	Glacier National Park|Beaver Valley Trail	51.36	-117.42
SSGLA2669-15	BIOUG24437-C02	BOLD:AAC2498	MF892764	Animalia;Arthropoda;Insecta;Diptera;Muscidae;Phaoniinae;Helina	Helina evecta	2014-08-04/10	Glacier National Park|Beaver Valley Trail	51.36	-117.42
SSGLA267-15	BIOUG22536-F08	BOLD:AAG2875	MF931024	Animalia;Arthropoda;Insecta;Hemiptera;Cicadellidae;Megophthalminae;Ceratagallia	Ceratagallia	8/6/2014	Glacier National Park|Beaver Valley Trail	51.36	-117.42
SSGLA2670-15	BIOUG24437-C03	BOLD:AAG1699	MF884404	Animalia;Arthropoda;Insecta;Diptera;Muscidae;Phaoniinae;Phaonia	Phaonia bysia	2014-08-04/10	Glacier National Park|Beaver Valley Trail	51.36	-117.42
SSGLA2671-15	BIOUG24437-C04	BOLD:AAC2498	MF884061	Animalia;Arthropoda;Insecta;Diptera;Muscidae;Phaoniinae;Helina	Helina evecta	2014-08-04/10	Glacier National Park|Beaver Valley Trail	51.36	-117.42
SSGLA2672-15	BIOUG24437-C05	BOLD:AAG1699	MF887885	Animalia;Arthropoda;Insecta;Diptera;Muscidae;Phaoniinae;Phaonia	Phaonia bysia	2014-08-04/10	Glacier National Park|Beaver Valley Trail	51.36	-117.42
SSGLA2673-15	BIOUG24437-C06	BOLD:AAG2502	MF641087	Animalia;Arthropoda;Insecta;Diptera;Anthomyiidae;Anthomyiinae;Botanophila	Botanophila	2014-08-04/10	Glacier National Park|Beaver Valley Trail	51.36	-117.42
SSGLA2674-15	BIOUG24437-C07	BOLD:AAC7186	MF889492	Animalia;Arthropoda;Insecta;Diptera;Muscidae;Phaoniinae;Helina	Helina flavisquama	2014-08-04/10	Glacier National Park|Beaver Valley Trail	51.36	-117.42
SSGLA2675-15	BIOUG24437-C08	BOLD:AAF4234	MF755860	Animalia;Arthropoda;Insecta;Diptera;Anthomyiidae;Pegomyinae;Eutrichota	Eutrichota lipsia	2014-08-04/10	Glacier National Park|Beaver Valley Trail	51.36	-117.42
SSGLA2676-15	BIOUG24437-C09	BOLD:AAD2373	MF889751	Animalia;Arthropoda;Insecta;Diptera;Muscidae;Azeliinae;Thricops	Thricops albibasalis	2014-08-04/10	Glacier National Park|Beaver Valley Trail	51.36	-117.42
SSGLA2677-15	BIOUG24437-C10	BOLD:AAE0077	MF885372	Animalia;Arthropoda;Insecta;Diptera;Muscidae;Mydaeinae;Mydaea	Mydaea pseudonubila	2014-08-04/10	Glacier National Park|Beaver Valley Trail	51.36	-117.42
SSGLA2678-15	BIOUG24437-C11	BOLD:AAG2502	MF635923	Animalia;Arthropoda;Insecta;Diptera;Anthomyiidae;Anthomyiinae;Botanophila	Botanophila	2014-08-04/10	Glacier National Park|Beaver Valley Trail	51.36	-117.42
SSGLA2679-15	BIOUG24437-C12	BOLD:AAV1095	MF853955	Animalia;Arthropoda;Insecta;Diptera;Sarcophagidae	Sarcophagidae	2014-08-04/10	Glacier National Park|Beaver Valley Trail	51.36	-117.42
SSGLA2680-15	BIOUG24437-D01	BOLD:AAG1694	MF887250	Animalia;Arthropoda;Insecta;Diptera;Muscidae;Phaoniinae;Helina	Helina subvittata	2014-08-04/10	Glacier National Park|Beaver Valley Trail	51.36	-117.42
SSGLA2681-15	BIOUG24437-D02	BOLD:AAG1694	MF890593	Animalia;Arthropoda;Insecta;Diptera;Muscidae;Phaoniinae;Helina	Helina subvittata	2014-08-04/10	Glacier National Park|Beaver Valley Trail	51.36	-117.42
SSGLA2682-15	BIOUG24437-D03	BOLD:AAG2502	MF632590	Animalia;Arthropoda;Insecta;Diptera;Anthomyiidae;Anthomyiinae;Botanophila	Botanophila	2014-08-04/10	Glacier National Park|Beaver Valley Trail	51.36	-117.42
SSGLA2683-15	BIOUG24437-D04	BOLD:AAG2502	MF639065	Animalia;Arthropoda;Insecta;Diptera;Anthomyiidae;Anthomyiinae;Botanophila	Botanophila	2014-08-04/10	Glacier National Park|Beaver Valley Trail	51.36	-117.42
SSGLA2684-15	BIOUG24437-D05	BOLD:AAC2498	MF886872	Animalia;Arthropoda;Insecta;Diptera;Muscidae;Phaoniinae;Helina	Helina evecta	2014-08-04/10	Glacier National Park|Beaver Valley Trail	51.36	-117.42
SSGLA2685-15	BIOUG24437-D06	BOLD:AAC2498	MF886120	Animalia;Arthropoda;Insecta;Diptera;Muscidae;Phaoniinae;Helina	Helina evecta	2014-08-04/10	Glacier National Park|Beaver Valley Trail	51.36	-117.42
SSGLA2686-15	BIOUG24437-D07	BOLD:AAE0058	MF892885	Animalia;Arthropoda;Insecta;Diptera;Muscidae;Mydaeinae;Mydaea	Mydaea occidentalis	2014-08-04/10	Glacier National Park|Beaver Valley Trail	51.36	-117.42
SSGLA2687-15	BIOUG24437-D08	BOLD:AAD2891	MF888436	Animalia;Arthropoda;Insecta;Diptera;Muscidae;Mydaeinae;Mydaea	Mydaea affinis	2014-08-04/10	Glacier National Park|Beaver Valley Trail	51.36	-117.42
SSGLA2688-15	BIOUG24437-D09	BOLD:AAC2498	MF886375	Animalia;Arthropoda;Insecta;Diptera;Muscidae;Phaoniinae;Helina	Helina evecta	2014-08-04/10	Glacier National Park|Beaver Valley Trail	51.36	-117.42
SSGLA2689-15	BIOUG24437-D10	BOLD:AAG1699	MF891108	Animalia;Arthropoda;Insecta;Diptera;Muscidae;Phaoniinae;Phaonia	Phaonia bysia	2014-08-04/10	Glacier National Park|Beaver Valley Trail	51.36	-117.42
SSGLA269-15	BIOUG22536-F10	BOLD:AAD5504	MF936924	Animalia;Arthropoda;Insecta;Hemiptera;Lygaeidae;Orsillinae;Nysius	Nysius	8/6/2014	Glacier National Park|Beaver Valley Trail	51.36	-117.42
SSGLA2690-15	BIOUG24437-D11	BOLD:AAC2498	MF887030	Animalia;Arthropoda;Insecta;Diptera;Muscidae;Phaoniinae;Helina	Helina evecta	2014-08-04/10	Glacier National Park|Beaver Valley Trail	51.36	-117.42
SSGLA2691-15	BIOUG24437-D12	BOLD:AAC2498	MF885713	Animalia;Arthropoda;Insecta;Diptera;Muscidae;Phaoniinae;Helina	Helina evecta	2014-08-04/10	Glacier National Park|Beaver Valley Trail	51.36	-117.42
SSGLA2692-15	BIOUG24437-E01	BOLD:AAG2500	MF764028	Animalia;Arthropoda;Insecta;Diptera;Anthomyiidae;Pegomyinae;Alliopsis	Alliopsis silvestris	2014-08-04/10	Glacier National Park|Beaver Valley Trail	51.36	-117.42
SSGLA2693-15	BIOUG24437-E02	BOLD:AAD2891	MF889554	Animalia;Arthropoda;Insecta;Diptera;Muscidae;Mydaeinae;Mydaea	Mydaea affinis	2014-08-04/10	Glacier National Park|Beaver Valley Trail	51.36	-117.42
SSGLA2694-15	BIOUG24437-E03	BOLD:AAC2498	MF887761	Animalia;Arthropoda;Insecta;Diptera;Muscidae;Phaoniinae;Helina	Helina evecta	2014-08-04/10	Glacier National Park|Beaver Valley Trail	51.36	-117.42
SSGLA2695-15	BIOUG24437-E04	BOLD:AAC2498	MF885623	Animalia;Arthropoda;Insecta;Diptera;Muscidae;Phaoniinae;Helina	Helina evecta	2014-08-04/10	Glacier National Park|Beaver Valley Trail	51.36	-117.42
SSGLA2696-15	BIOUG24437-E05	BOLD:AAG2502	MF640347	Animalia;Arthropoda;Insecta;Diptera;Anthomyiidae;Anthomyiinae;Botanophila	Botanophila	2014-08-04/10	Glacier National Park|Beaver Valley Trail	51.36	-117.42
SSGLA2697-15	BIOUG24437-E06	BOLD:AAM9291	MF853897	Animalia;Arthropoda;Insecta;Diptera;Sarcophagidae;Sarcophaginae;Blaesoxipha	Blaesoxipha hunteri	2014-08-04/10	Glacier National Park|Beaver Valley Trail	51.36	-117.42
SSGLA2698-15	BIOUG24437-E07	BOLD:AAC2498	MF888996	Animalia;Arthropoda;Insecta;Diptera;Muscidae;Phaoniinae;Helina	Helina evecta	2014-08-04/10	Glacier National Park|Beaver Valley Trail	51.36	-117.42
SSGLA2699-15	BIOUG24437-E08	BOLD:AAG2502	MF641283	Animalia;Arthropoda;Insecta;Diptera;Anthomyiidae;Anthomyiinae;Botanophila	Botanophila	2014-08-04/10	Glacier National Park|Beaver Valley Trail	51.36	-117.42
SSGLA270-15	BIOUG22536-F11	BOLD:AAG8821	MF835940	Animalia;Arthropoda;Insecta;Hemiptera;Cicadellidae;Deltocephalinae;Doratura	Doratura stylata	8/6/2014	Glacier National Park|Beaver Valley Trail	51.36	-117.42
SSGLA2700-15	BIOUG24437-E09	BOLD:AAI2273	MF758118	Animalia;Arthropoda;Insecta;Diptera;Anthomyiidae;Anthomyiinae;Hylemya	Hylemya	2014-08-04/10	Glacier National Park|Beaver Valley Trail	51.36	-117.42
SSGLA2701-15	BIOUG24437-E10	BOLD:AAC2498	MF888381	Animalia;Arthropoda;Insecta;Diptera;Muscidae;Phaoniinae;Helina	Helina evecta	2014-08-04/10	Glacier National Park|Beaver Valley Trail	51.36	-117.42
SSGLA2702-15	BIOUG24437-E11	BOLD:AAP8652	MF834131	Animalia;Arthropoda;Insecta;Diptera;Tachinidae;Exoristinae;Belida	Belida chaetoneura	2014-08-04/10	Glacier National Park|Beaver Valley Trail	51.36	-117.42
SSGLA2703-15	BIOUG24437-E12	BOLD:ACM2007	MF830211	Animalia;Arthropoda;Insecta;Diptera;Tachinidae;Phasiinae;Gymnosoma	Gymnosoma	2014-08-04/10	Glacier National Park|Beaver Valley Trail	51.36	-117.42
SSGLA2704-15	BIOUG24437-F01	BOLD:AAC2498	MF891621	Animalia;Arthropoda;Insecta;Diptera;Muscidae;Phaoniinae;Helina	Helina evecta	2014-08-04/10	Glacier National Park|Beaver Valley Trail	51.36	-117.42
SSGLA2705-15	BIOUG24437-F02	BOLD:AAC2498	MF892198	Animalia;Arthropoda;Insecta;Diptera;Muscidae;Phaoniinae;Helina	Helina evecta	2014-08-04/10	Glacier National Park|Beaver Valley Trail	51.36	-117.42
SSGLA2706-15	BIOUG24437-F03	BOLD:AAD2891	MF891910	Animalia;Arthropoda;Insecta;Diptera;Muscidae;Mydaeinae;Mydaea	Mydaea affinis	2014-08-04/10	Glacier National Park|Beaver Valley Trail	51.36	-117.42
SSGLA2707-15	BIOUG24437-F04	BOLD:AAD2891	MF884692	Animalia;Arthropoda;Insecta;Diptera;Muscidae;Mydaeinae;Mydaea	Mydaea affinis	2014-08-04/10	Glacier National Park|Beaver Valley Trail	51.36	-117.42
SSGLA2708-15	BIOUG24437-F05	BOLD:AAD2891	MF884933	Animalia;Arthropoda;Insecta;Diptera;Muscidae;Mydaeinae;Mydaea	Mydaea affinis	2014-08-04/10	Glacier National Park|Beaver Valley Trail	51.36	-117.42
SSGLA2709-15	BIOUG24437-F06	BOLD:AAC2498	MF888277	Animalia;Arthropoda;Insecta;Diptera;Muscidae;Phaoniinae;Helina	Helina evecta	2014-08-04/10	Glacier National Park|Beaver Valley Trail	51.36	-117.42
SSGLA271-15	BIOUG22536-F12	BOLD:AAV0259	MF831244	Animalia;Arthropoda;Insecta;Hemiptera;Cicadellidae;Deltocephalinae;Endria	Endria inimica	8/6/2014	Glacier National Park|Beaver Valley Trail	51.36	-117.42
SSGLA2710-15	BIOUG24437-F07	BOLD:AAC2498	MF892773	Animalia;Arthropoda;Insecta;Diptera;Muscidae;Phaoniinae;Helina	Helina evecta	2014-08-04/10	Glacier National Park|Beaver Valley Trail	51.36	-117.42
SSGLA2711-15	BIOUG24437-F08	BOLD:AAC2498	MF892060	Animalia;Arthropoda;Insecta;Diptera;Muscidae;Phaoniinae;Helina	Helina evecta	2014-08-04/10	Glacier National Park|Beaver Valley Trail	51.36	-117.42
SSGLA2712-15	BIOUG24437-F09	BOLD:AAG2159	MF831508	Animalia;Arthropoda;Insecta;Diptera;Tachinidae;Tachininae;Acemya	Acemya tibialis	2014-08-04/10	Glacier National Park|Beaver Valley Trail	51.36	-117.42
SSGLA2713-15	BIOUG24437-F10	BOLD:AAG2358	MF836818	Animalia;Arthropoda;Insecta;Diptera;Tachinidae;Dexiinae;Voria	Voria	2014-08-04/10	Glacier National Park|Beaver Valley Trail	51.36	-117.42
SSGLA2714-15	BIOUG24437-F11	BOLD:AAG9652	MF878910	Animalia;Arthropoda;Insecta;Diptera;Dolichopodidae;Dolichopodinae;Dolichopus	Dolichopus	2014-08-04/10	Glacier National Park|Beaver Valley Trail	51.36	-117.42
SSGLA2715-15	BIOUG24437-F12	BOLD:AAC2498	MF885019	Animalia;Arthropoda;Insecta;Diptera;Muscidae;Phaoniinae;Helina	Helina evecta	2014-08-04/10	Glacier National Park|Beaver Valley Trail	51.36	-117.42
SSGLA2716-15	BIOUG24437-G01	BOLD:AAG2502	MF640813	Animalia;Arthropoda;Insecta;Diptera;Anthomyiidae;Anthomyiinae;Botanophila	Botanophila	2014-08-04/10	Glacier National Park|Beaver Valley Trail	51.36	-117.42
SSGLA2717-15	BIOUG24437-G02	BOLD:AAC2498	MF883506	Animalia;Arthropoda;Insecta;Diptera;Muscidae;Phaoniinae;Helina	Helina evecta	2014-08-04/10	Glacier National Park|Beaver Valley Trail	51.36	-117.42
SSGLA2718-15	BIOUG24437-G03	BOLD:AAD2891	MF885486	Animalia;Arthropoda;Insecta;Diptera;Muscidae;Mydaeinae;Mydaea	Mydaea affinis	2014-08-04/10	Glacier National Park|Beaver Valley Trail	51.36	-117.42
SSGLA2719-15	BIOUG24437-G04	BOLD:AAD2891	MF887557	Animalia;Arthropoda;Insecta;Diptera;Muscidae;Mydaeinae;Mydaea	Mydaea affinis	2014-08-04/10	Glacier National Park|Beaver Valley Trail	51.36	-117.42
SSGLA272-15	BIOUG22536-G01	BOLD:AAG2875	MF929578	Animalia;Arthropoda;Insecta;Hemiptera;Cicadellidae;Megophthalminae;Ceratagallia	Ceratagallia	8/6/2014	Glacier National Park|Beaver Valley Trail	51.36	-117.42
SSGLA2720-15	BIOUG24437-G05	BOLD:AAC2498	MF888132	Animalia;Arthropoda;Insecta;Diptera;Muscidae;Phaoniinae;Helina	Helina evecta	2014-08-04/10	Glacier National Park|Beaver Valley Trail	51.36	-117.42
SSGLA2721-15	BIOUG24437-G06	BOLD:AAG9652	MF873457	Animalia;Arthropoda;Insecta;Diptera;Dolichopodidae;Dolichopodinae;Dolichopus	Dolichopus	2014-08-04/10	Glacier National Park|Beaver Valley Trail	51.36	-117.42
SSGLA2722-15	BIOUG24437-G07	BOLD:AAF4234	MF763563	Animalia;Arthropoda;Insecta;Diptera;Anthomyiidae;Pegomyinae;Eutrichota	Eutrichota lipsia	2014-08-04/10	Glacier National Park|Beaver Valley Trail	51.36	-117.42
SSGLA2723-15	BIOUG24437-G08	BOLD:AAP6326	MF873984	Animalia;Arthropoda;Insecta;Diptera;Dolichopodidae	Dolichopodidae	2014-08-04/10	Glacier National Park|Beaver Valley Trail	51.36	-117.42
SSGLA2724-15	BIOUG24437-G09	BOLD:AAV1095	MF853956	Animalia;Arthropoda;Insecta;Diptera;Sarcophagidae	Sarcophagidae	2014-08-04/10	Glacier National Park|Beaver Valley Trail	51.36	-117.42
SSGLA2725-15	BIOUG24437-G10	BOLD:AAV1095	MF857178	Animalia;Arthropoda;Insecta;Diptera;Sarcophagidae	Sarcophagidae	2014-08-04/10	Glacier National Park|Beaver Valley Trail	51.36	-117.42
SSGLA2726-15	BIOUG24437-G11	BOLD:AAG2358	MF834440	Animalia;Arthropoda;Insecta;Diptera;Tachinidae;Dexiinae;Voria	Voria	2014-08-04/10	Glacier National Park|Beaver Valley Trail	51.36	-117.42
SSGLA2727-15	BIOUG24437-G12	BOLD:AAG2502	MF633358	Animalia;Arthropoda;Insecta;Diptera;Anthomyiidae;Anthomyiinae;Botanophila	Botanophila	2014-08-04/10	Glacier National Park|Beaver Valley Trail	51.36	-117.42
SSGLA2728-15	BIOUG24437-H01	BOLD:AAG2502	MF640125	Animalia;Arthropoda;Insecta;Diptera;Anthomyiidae;Anthomyiinae;Botanophila	Botanophila	2014-08-04/10	Glacier National Park|Beaver Valley Trail	51.36	-117.42
SSGLA2729-15	BIOUG24437-H02	BOLD:AAG2502	MF632731	Animalia;Arthropoda;Insecta;Diptera;Anthomyiidae;Anthomyiinae;Botanophila	Botanophila	2014-08-04/10	Glacier National Park|Beaver Valley Trail	51.36	-117.42
SSGLA273-15	BIOUG22536-G02	BOLD:AAG8821	MF829975	Animalia;Arthropoda;Insecta;Hemiptera;Cicadellidae;Deltocephalinae;Doratura	Doratura stylata	8/6/2014	Glacier National Park|Beaver Valley Trail	51.36	-117.42
SSGLA2730-15	BIOUG24437-H03	BOLD:AAG1694	MF885895	Animalia;Arthropoda;Insecta;Diptera;Muscidae;Phaoniinae;Helina	Helina subvittata	2014-08-04/10	Glacier National Park|Beaver Valley Trail	51.36	-117.42
SSGLA2731-15	BIOUG24437-H04	BOLD:AAD2891	MF884961	Animalia;Arthropoda;Insecta;Diptera;Muscidae;Mydaeinae;Mydaea	Mydaea affinis	2014-08-04/10	Glacier National Park|Beaver Valley Trail	51.36	-117.42
SSGLA2732-15	BIOUG24437-H05	BOLD:AAG2500	MF759173	Animalia;Arthropoda;Insecta;Diptera;Anthomyiidae;Pegomyinae;Alliopsis	Alliopsis silvestris	2014-08-04/10	Glacier National Park|Beaver Valley Trail	51.36	-117.42
SSGLA2733-15	BIOUG24437-H06	BOLD:ACF0198	MF830830	Animalia;Arthropoda;Insecta;Diptera;Tachinidae;Exoristinae;Winthemia	Winthemia	2014-08-04/10	Glacier National Park|Beaver Valley Trail	51.36	-117.42
SSGLA2734-15	BIOUG24437-H07	BOLD:ACF1299	MF887092	Animalia;Arthropoda;Insecta;Diptera;Muscidae;Mydaeinae;Mydaea	Mydaea neglecta	2014-08-04/10	Glacier National Park|Beaver Valley Trail	51.36	-117.42
SSGLA2735-15	BIOUG24437-H08	BOLD:AAC2498	MF886856	Animalia;Arthropoda;Insecta;Diptera;Muscidae;Phaoniinae;Helina	Helina evecta	2014-08-04/10	Glacier National Park|Beaver Valley Trail	51.36	-117.42
SSGLA2736-15	BIOUG24437-H09	BOLD:AAD2891	MF889117	Animalia;Arthropoda;Insecta;Diptera;Muscidae;Mydaeinae;Mydaea	Mydaea affinis	2014-08-04/10	Glacier National Park|Beaver Valley Trail	51.36	-117.42
SSGLA2737-15	BIOUG24437-H10	BOLD:AAP7708	MF858678	Animalia;Arthropoda;Insecta;Diptera;Sarcophagidae;Sarcophaginae;Boettcheria	Boettcheria litorosa	2014-08-04/10	Glacier National Park|Beaver Valley Trail	51.36	-117.42
SSGLA2738-15	BIOUG24437-H11	BOLD:AAI2888	MF883240	Animalia;Arthropoda;Insecta;Diptera;Muscidae;Phaoniinae;Phaonia	Phaonia monticola	2014-08-04/10	Glacier National Park|Beaver Valley Trail	51.36	-117.42
SSGLA2739-15	BIOUG24438-A01	BOLD:AAA1468	MF901733	Animalia;Arthropoda;Insecta;Hymenoptera;Formicidae;Formicinae;Formica	Formica	2014-08-04/10	Glacier National Park|Beaver Valley Trail	51.36	-117.42
SSGLA274-15	BIOUG22536-G03	BOLD:AAD5504	MF937882	Animalia;Arthropoda;Insecta;Hemiptera;Lygaeidae;Orsillinae;Nysius	Nysius	8/6/2014	Glacier National Park|Beaver Valley Trail	51.36	-117.42
SSGLA2740-15	BIOUG24438-A02	BOLD:AAA1468	MF900806	Animalia;Arthropoda;Insecta;Hymenoptera;Formicidae;Formicinae;Formica	Formica	2014-08-04/10	Glacier National Park|Beaver Valley Trail	51.36	-117.42
SSGLA2741-15	BIOUG24438-A03	BOLD:AAA1468	MF904383	Animalia;Arthropoda;Insecta;Hymenoptera;Formicidae;Formicinae;Formica	Formica	2014-08-04/10	Glacier National Park|Beaver Valley Trail	51.36	-117.42
SSGLA2742-15	BIOUG24438-A04	BOLD:AAA1468	MF898546	Animalia;Arthropoda;Insecta;Hymenoptera;Formicidae;Formicinae;Formica	Formica	2014-08-04/10	Glacier National Park|Beaver Valley Trail	51.36	-117.42
SSGLA2743-15	BIOUG24438-A05	BOLD:AAA1468	MF905292	Animalia;Arthropoda;Insecta;Hymenoptera;Formicidae;Formicinae;Formica	Formica	2014-08-04/10	Glacier National Park|Beaver Valley Trail	51.36	-117.42
SSGLA2744-15	BIOUG24438-A06	BOLD:AAA1468	MF906787	Animalia;Arthropoda;Insecta;Hymenoptera;Formicidae;Formicinae;Formica	Formica	2014-08-04/10	Glacier National Park|Beaver Valley Trail	51.36	-117.42
SSGLA2745-15	BIOUG24438-A07	BOLD:AAA4975	MF907758	Animalia;Arthropoda;Insecta;Hymenoptera;Formicidae;Formicinae;Formica	Formica	2014-08-04/10	Glacier National Park|Beaver Valley Trail	51.36	-117.42
SSGLA2746-15	BIOUG24438-A08	BOLD:AAA8348	MF908134	Animalia;Arthropoda;Insecta;Hymenoptera;Halictidae;Halictinae;Halictini;Lasioglossum	Lasioglossum subversans	2014-08-04/10	Glacier National Park|Beaver Valley Trail	51.36	-117.42
SSGLA2747-15	BIOUG24438-A09	BOLD:AAA1468	MF903633	Animalia;Arthropoda;Insecta;Hymenoptera;Formicidae;Formicinae;Formica	Formica	2014-08-04/10	Glacier National Park|Beaver Valley Trail	51.36	-117.42
SSGLA2748-15	BIOUG24438-A10	BOLD:AAA1468	MF901321	Animalia;Arthropoda;Insecta;Hymenoptera;Formicidae;Formicinae;Formica	Formica	2014-08-04/10	Glacier National Park|Beaver Valley Trail	51.36	-117.42
SSGLA2749-15	BIOUG24438-A11	BOLD:AAA1468	MF904490	Animalia;Arthropoda;Insecta;Hymenoptera;Formicidae;Formicinae;Formica	Formica	2014-08-04/10	Glacier National Park|Beaver Valley Trail	51.36	-117.42
SSGLA275-15	BIOUG22536-G04	BOLD:AAG8943	MF929148	Animalia;Arthropoda;Insecta;Hemiptera;Pentatomidae;Pentatominae;Chlorochroa	Chlorochroa	8/6/2014	Glacier National Park|Beaver Valley Trail	51.36	-117.42
SSGLA2750-15	BIOUG24438-A12	BOLD:AAA1468	MF902792	Animalia;Arthropoda;Insecta;Hymenoptera;Formicidae;Formicinae;Formica	Formica	2014-08-04/10	Glacier National Park|Beaver Valley Trail	51.36	-117.42
SSGLA2751-15	BIOUG24438-B01	BOLD:AAA1468	MF900420	Animalia;Arthropoda;Insecta;Hymenoptera;Formicidae;Formicinae;Formica	Formica	2014-08-04/10	Glacier National Park|Beaver Valley Trail	51.36	-117.42
SSGLA2752-15	BIOUG24438-B02	BOLD:AAA1468	MF907333	Animalia;Arthropoda;Insecta;Hymenoptera;Formicidae;Formicinae;Formica	Formica	2014-08-04/10	Glacier National Park|Beaver Valley Trail	51.36	-117.42
SSGLA2753-15	BIOUG24438-B03	BOLD:AAA1468	MF900035	Animalia;Arthropoda;Insecta;Hymenoptera;Formicidae;Formicinae;Formica	Formica	2014-08-04/10	Glacier National Park|Beaver Valley Trail	51.36	-117.42
SSGLA2754-15	BIOUG24438-B04	BOLD:AAA1468	MF903450	Animalia;Arthropoda;Insecta;Hymenoptera;Formicidae;Formicinae;Formica	Formica	2014-08-04/10	Glacier National Park|Beaver Valley Trail	51.36	-117.42
SSGLA2755-15	BIOUG24438-B05	BOLD:AAA1468	MF905224	Animalia;Arthropoda;Insecta;Hymenoptera;Formicidae;Formicinae;Formica	Formica	2014-08-04/10	Glacier National Park|Beaver Valley Trail	51.36	-117.42
SSGLA2756-15	BIOUG24438-B06	BOLD:AAA1468	MF907031	Animalia;Arthropoda;Insecta;Hymenoptera;Formicidae;Formicinae;Formica	Formica	2014-08-04/10	Glacier National Park|Beaver Valley Trail	51.36	-117.42
SSGLA2757-15	BIOUG24438-B07	BOLD:AAA1468	MF902370	Animalia;Arthropoda;Insecta;Hymenoptera;Formicidae;Formicinae;Formica	Formica	2014-08-04/10	Glacier National Park|Beaver Valley Trail	51.36	-117.42
SSGLA2758-15	BIOUG24438-B08	BOLD:ABY7169	MF906012	Animalia;Arthropoda;Insecta;Hymenoptera;Formicidae;Formicinae;Formica	Formica	2014-08-04/10	Glacier National Park|Beaver Valley Trail	51.36	-117.42
SSGLA2759-15	BIOUG24438-B09	BOLD:AAA1468	MF903511	Animalia;Arthropoda;Insecta;Hymenoptera;Formicidae;Formicinae;Formica	Formica	2014-08-04/10	Glacier National Park|Beaver Valley Trail	51.36	-117.42
SSGLA276-15	BIOUG22536-G05	BOLD:AAD5504	MF937021	Animalia;Arthropoda;Insecta;Hemiptera;Lygaeidae;Orsillinae;Nysius	Nysius	8/6/2014	Glacier National Park|Beaver Valley Trail	51.36	-117.42
SSGLA2760-15	BIOUG24438-B10	BOLD:AAA1468	MF901606	Animalia;Arthropoda;Insecta;Hymenoptera;Formicidae;Formicinae;Formica	Formica	2014-08-04/10	Glacier National Park|Beaver Valley Trail	51.36	-117.42
SSGLA2761-15	BIOUG24438-B11	BOLD:AAA1468	MF899884	Animalia;Arthropoda;Insecta;Hymenoptera;Formicidae;Formicinae;Formica	Formica	2014-08-04/10	Glacier National Park|Beaver Valley Trail	51.36	-117.42
SSGLA2762-15	BIOUG24438-B12	BOLD:AAA1468	MF901577	Animalia;Arthropoda;Insecta;Hymenoptera;Formicidae;Formicinae;Formica	Formica	2014-08-04/10	Glacier National Park|Beaver Valley Trail	51.36	-117.42
SSGLA2763-15	BIOUG24438-C01	BOLD:AAH1974	MG506426	Animalia;Arthropoda;Insecta;Hymenoptera;Ichneumonidae;Ichneumoninae	Ichneumoninae	2014-08-04/10	Glacier National Park|Beaver Valley Trail	51.36	-117.42
SSGLA2764-15	BIOUG24438-C02	BOLD:AAA1468	MF901728	Animalia;Arthropoda;Insecta;Hymenoptera;Formicidae;Formicinae;Formica	Formica	2014-08-04/10	Glacier National Park|Beaver Valley Trail	51.36	-117.42
SSGLA2765-15	BIOUG24438-C03	BOLD:AAA1468	MF899928	Animalia;Arthropoda;Insecta;Hymenoptera;Formicidae;Formicinae;Formica	Formica	2014-08-04/10	Glacier National Park|Beaver Valley Trail	51.36	-117.42
SSGLA2766-15	BIOUG24438-C04	BOLD:AAA1468	MF899185	Animalia;Arthropoda;Insecta;Hymenoptera;Formicidae;Formicinae;Formica	Formica	2014-08-04/10	Glacier National Park|Beaver Valley Trail	51.36	-117.42
SSGLA2767-15	BIOUG24438-C05	BOLD:AAA1468	MF903406	Animalia;Arthropoda;Insecta;Hymenoptera;Formicidae;Formicinae;Formica	Formica	2014-08-04/10	Glacier National Park|Beaver Valley Trail	51.36	-117.42
SSGLA2768-15	BIOUG24438-C06	BOLD:AAA1468	MF906488	Animalia;Arthropoda;Insecta;Hymenoptera;Formicidae;Formicinae;Formica	Formica	2014-08-04/10	Glacier National Park|Beaver Valley Trail	51.36	-117.42
SSGLA2769-15	BIOUG24438-C07	BOLD:AAA1468	MF899606	Animalia;Arthropoda;Insecta;Hymenoptera;Formicidae;Formicinae;Formica	Formica	2014-08-04/10	Glacier National Park|Beaver Valley Trail	51.36	-117.42
SSGLA277-15	BIOUG22536-G06	BOLD:ABY4808	MF829644	Animalia;Arthropoda;Insecta;Hemiptera;Aphididae;Aphidinae;Hyperomyzus	Hyperomyzus	8/6/2014	Glacier National Park|Beaver Valley Trail	51.36	-117.42
SSGLA2770-15	BIOUG24438-C08	BOLD:AAA1468	MF908153	Animalia;Arthropoda;Insecta;Hymenoptera;Formicidae;Formicinae;Formica	Formica	2014-08-04/10	Glacier National Park|Beaver Valley Trail	51.36	-117.42
SSGLA2771-15	BIOUG24438-C09	BOLD:AAA1468	MF906824	Animalia;Arthropoda;Insecta;Hymenoptera;Formicidae;Formicinae;Formica	Formica	2014-08-04/10	Glacier National Park|Beaver Valley Trail	51.36	-117.42
SSGLA2772-15	BIOUG24438-C10	BOLD:AAA1468	MF908267	Animalia;Arthropoda;Insecta;Hymenoptera;Formicidae;Formicinae;Formica	Formica	2014-08-04/10	Glacier National Park|Beaver Valley Trail	51.36	-117.42
SSGLA2773-15	BIOUG24438-C11	BOLD:AAA1468	MF900354	Animalia;Arthropoda;Insecta;Hymenoptera;Formicidae;Formicinae;Formica	Formica	2014-08-04/10	Glacier National Park|Beaver Valley Trail	51.36	-117.42
SSGLA2774-15	BIOUG24438-C12	BOLD:AAA1468	MF901819	Animalia;Arthropoda;Insecta;Hymenoptera;Formicidae;Formicinae;Formica	Formica	2014-08-04/10	Glacier National Park|Beaver Valley Trail	51.36	-117.42
SSGLA2775-15	BIOUG24438-D01	BOLD:AAA1468	MF907076	Animalia;Arthropoda;Insecta;Hymenoptera;Formicidae;Formicinae;Formica	Formica	2014-08-04/10	Glacier National Park|Beaver Valley Trail	51.36	-117.42
SSGLA2776-15	BIOUG24438-D02	BOLD:AAA1468	MF906342	Animalia;Arthropoda;Insecta;Hymenoptera;Formicidae;Formicinae;Formica	Formica	2014-08-04/10	Glacier National Park|Beaver Valley Trail	51.36	-117.42
SSGLA2777-15	BIOUG24438-D03	BOLD:AAA1468	MF904560	Animalia;Arthropoda;Insecta;Hymenoptera;Formicidae;Formicinae;Formica	Formica	2014-08-04/10	Glacier National Park|Beaver Valley Trail	51.36	-117.42
SSGLA2778-15	BIOUG24438-D04	BOLD:AAA1468	MF898987	Animalia;Arthropoda;Insecta;Hymenoptera;Formicidae;Formicinae;Formica	Formica	2014-08-04/10	Glacier National Park|Beaver Valley Trail	51.36	-117.42
SSGLA2779-15	BIOUG24438-D05	BOLD:AAA1468	MF901207	Animalia;Arthropoda;Insecta;Hymenoptera;Formicidae;Formicinae;Formica	Formica	2014-08-04/10	Glacier National Park|Beaver Valley Trail	51.36	-117.42
SSGLA278-15	BIOUG22536-G07	BOLD:ACR5483	MF936049	Animalia;Arthropoda;Insecta;Hemiptera;Rhopalidae;Rhopalinae;Stictopleurus	Stictopleurus punctiventris	8/6/2014	Glacier National Park|Beaver Valley Trail	51.36	-117.42
SSGLA2780-15	BIOUG24438-D06	BOLD:AAA1468	MF903388	Animalia;Arthropoda;Insecta;Hymenoptera;Formicidae;Formicinae;Formica	Formica	2014-08-04/10	Glacier National Park|Beaver Valley Trail	51.36	-117.42
SSGLA2781-15	BIOUG24438-D07	BOLD:AAA1468	MF900769	Animalia;Arthropoda;Insecta;Hymenoptera;Formicidae;Formicinae;Formica	Formica	2014-08-04/10	Glacier National Park|Beaver Valley Trail	51.36	-117.42
SSGLA2782-15	BIOUG24438-D08	BOLD:AAA1468	MF900941	Animalia;Arthropoda;Insecta;Hymenoptera;Formicidae;Formicinae;Formica	Formica	2014-08-04/10	Glacier National Park|Beaver Valley Trail	51.36	-117.42
SSGLA2783-15	BIOUG24438-D09	BOLD:AAA1468	MF907590	Animalia;Arthropoda;Insecta;Hymenoptera;Formicidae;Formicinae;Formica	Formica	2014-08-04/10	Glacier National Park|Beaver Valley Trail	51.36	-117.42
SSGLA2784-15	BIOUG24438-D10	BOLD:AAA1468	MF902198	Animalia;Arthropoda;Insecta;Hymenoptera;Formicidae;Formicinae;Formica	Formica	2014-08-04/10	Glacier National Park|Beaver Valley Trail	51.36	-117.42
SSGLA2785-15	BIOUG24438-D11	BOLD:AAA1468	MF904149	Animalia;Arthropoda;Insecta;Hymenoptera;Formicidae;Formicinae;Formica	Formica	2014-08-04/10	Glacier National Park|Beaver Valley Trail	51.36	-117.42
SSGLA2786-15	BIOUG24438-D12	BOLD:AAA1468	MF904516	Animalia;Arthropoda;Insecta;Hymenoptera;Formicidae;Formicinae;Formica	Formica	2014-08-04/10	Glacier National Park|Beaver Valley Trail	51.36	-117.42
SSGLA2787-15	BIOUG24438-E01	BOLD:AAA1468	MF902201	Animalia;Arthropoda;Insecta;Hymenoptera;Formicidae;Formicinae;Formica	Formica	2014-08-04/10	Glacier National Park|Beaver Valley Trail	51.36	-117.42
SSGLA2788-15	BIOUG24438-E02	BOLD:AAA1468	MF901218	Animalia;Arthropoda;Insecta;Hymenoptera;Formicidae;Formicinae;Formica	Formica	2014-08-04/10	Glacier National Park|Beaver Valley Trail	51.36	-117.42
SSGLA2789-15	BIOUG24438-E03	BOLD:AAA1468	MF905388	Animalia;Arthropoda;Insecta;Hymenoptera;Formicidae;Formicinae;Formica	Formica	2014-08-04/10	Glacier National Park|Beaver Valley Trail	51.36	-117.42
SSGLA2790-15	BIOUG24438-E04	BOLD:AAA1468	MF907218	Animalia;Arthropoda;Insecta;Hymenoptera;Formicidae;Formicinae;Formica	Formica	2014-08-04/10	Glacier National Park|Beaver Valley Trail	51.36	-117.42
SSGLA2791-15	BIOUG24438-E05	BOLD:AAA4975	MF899578	Animalia;Arthropoda;Insecta;Hymenoptera;Formicidae;Formicinae;Formica	Formica	2014-08-04/10	Glacier National Park|Beaver Valley Trail	51.36	-117.42
SSGLA2792-15	BIOUG24438-E06	BOLD:AAA1468	MF905425	Animalia;Arthropoda;Insecta;Hymenoptera;Formicidae;Formicinae;Formica	Formica	2014-08-04/10	Glacier National Park|Beaver Valley Trail	51.36	-117.42
SSGLA2793-15	BIOUG24438-E07	BOLD:AAA1468	MF901137	Animalia;Arthropoda;Insecta;Hymenoptera;Formicidae;Formicinae;Formica	Formica	2014-08-04/10	Glacier National Park|Beaver Valley Trail	51.36	-117.42
SSGLA2794-15	BIOUG24438-E08	BOLD:AAA1468	MF900440	Animalia;Arthropoda;Insecta;Hymenoptera;Formicidae;Formicinae;Formica	Formica	2014-08-04/10	Glacier National Park|Beaver Valley Trail	51.36	-117.42
SSGLA2795-15	BIOUG24438-E09	BOLD:AAA1468	MF902463	Animalia;Arthropoda;Insecta;Hymenoptera;Formicidae;Formicinae;Formica	Formica	2014-08-04/10	Glacier National Park|Beaver Valley Trail	51.36	-117.42
SSGLA2796-15	BIOUG24438-E10	BOLD:AAA1468	MF900244	Animalia;Arthropoda;Insecta;Hymenoptera;Formicidae;Formicinae;Formica	Formica	2014-08-04/10	Glacier National Park|Beaver Valley Trail	51.36	-117.42
SSGLA2797-15	BIOUG24438-E11	BOLD:AAA1468	MF904247	Animalia;Arthropoda;Insecta;Hymenoptera;Formicidae;Formicinae;Formica	Formica	2014-08-04/10	Glacier National Park|Beaver Valley Trail	51.36	-117.42
SSGLA2798-15	BIOUG24438-E12	BOLD:AAA1468	MF902616	Animalia;Arthropoda;Insecta;Hymenoptera;Formicidae;Formicinae;Formica	Formica	2014-08-04/10	Glacier National Park|Beaver Valley Trail	51.36	-117.42
SSGLA2799-15	BIOUG24438-F01	BOLD:AAA1468	MF904996	Animalia;Arthropoda;Insecta;Hymenoptera;Formicidae;Formicinae;Formica	Formica	2014-08-04/10	Glacier National Park|Beaver Valley Trail	51.36	-117.42
SSGLA280-15	BIOUG22536-G09	BOLD:AAE3943	MF934297	Animalia;Arthropoda;Insecta;Hemiptera;Miridae;Phylinae;Plagiognathus	Plagiognathus chrysanthemi	8/6/2014	Glacier National Park|Beaver Valley Trail	51.36	-117.42
SSGLA2800-15	BIOUG24438-F02	BOLD:AAA1468	MF903563	Animalia;Arthropoda;Insecta;Hymenoptera;Formicidae;Formicinae;Formica	Formica	2014-08-04/10	Glacier National Park|Beaver Valley Trail	51.36	-117.42
SSGLA2801-15	BIOUG24438-F03	BOLD:AAA1468	MF899001	Animalia;Arthropoda;Insecta;Hymenoptera;Formicidae;Formicinae;Formica	Formica	2014-08-04/10	Glacier National Park|Beaver Valley Trail	51.36	-117.42
SSGLA2802-15	BIOUG24438-F04	BOLD:AAA1468	MF899624	Animalia;Arthropoda;Insecta;Hymenoptera;Formicidae;Formicinae;Formica	Formica	2014-08-04/10	Glacier National Park|Beaver Valley Trail	51.36	-117.42
SSGLA2803-15	BIOUG24438-F05	BOLD:AAA1468	MF902408	Animalia;Arthropoda;Insecta;Hymenoptera;Formicidae;Formicinae;Formica	Formica	2014-08-04/10	Glacier National Park|Beaver Valley Trail	51.36	-117.42
SSGLA2804-15	BIOUG24438-F06	BOLD:AAA1468	MF903683	Animalia;Arthropoda;Insecta;Hymenoptera;Formicidae;Formicinae;Formica	Formica	2014-08-04/10	Glacier National Park|Beaver Valley Trail	51.36	-117.42
SSGLA2805-15	BIOUG24438-F07	BOLD:AAA1468	MF903709	Animalia;Arthropoda;Insecta;Hymenoptera;Formicidae;Formicinae;Formica	Formica	2014-08-04/10	Glacier National Park|Beaver Valley Trail	51.36	-117.42
SSGLA2806-15	BIOUG24438-F08	BOLD:AAA1468	MF906007	Animalia;Arthropoda;Insecta;Hymenoptera;Formicidae;Formicinae;Formica	Formica	2014-08-04/10	Glacier National Park|Beaver Valley Trail	51.36	-117.42
SSGLA2807-15	BIOUG24438-F09	BOLD:AAA1468	MF903805	Animalia;Arthropoda;Insecta;Hymenoptera;Formicidae;Formicinae;Formica	Formica	2014-08-04/10	Glacier National Park|Beaver Valley Trail	51.36	-117.42
SSGLA2808-15	BIOUG24438-F10	BOLD:AAA1468	MF904085	Animalia;Arthropoda;Insecta;Hymenoptera;Formicidae;Formicinae;Formica	Formica	2014-08-04/10	Glacier National Park|Beaver Valley Trail	51.36	-117.42
SSGLA2809-15	BIOUG24438-F11	BOLD:AAA1468	MF899594	Animalia;Arthropoda;Insecta;Hymenoptera;Formicidae;Formicinae;Formica	Formica	2014-08-04/10	Glacier National Park|Beaver Valley Trail	51.36	-117.42
SSGLA281-15	BIOUG22536-G10	BOLD:AAV0259	MF837710	Animalia;Arthropoda;Insecta;Hemiptera;Cicadellidae;Deltocephalinae;Endria	Endria inimica	8/6/2014	Glacier National Park|Beaver Valley Trail	51.36	-117.42
SSGLA2810-15	BIOUG24438-F12	BOLD:AAA1468	MF905138	Animalia;Arthropoda;Insecta;Hymenoptera;Formicidae;Formicinae;Formica	Formica	2014-08-04/10	Glacier National Park|Beaver Valley Trail	51.36	-117.42
SSGLA2811-15	BIOUG24438-G01	BOLD:AAA1468	MF903667	Animalia;Arthropoda;Insecta;Hymenoptera;Formicidae;Formicinae;Formica	Formica	2014-08-04/10	Glacier National Park|Beaver Valley Trail	51.36	-117.42
SSGLA2812-15	BIOUG24438-G02	BOLD:AAA1468	MF906082	Animalia;Arthropoda;Insecta;Hymenoptera;Formicidae;Formicinae;Formica	Formica	2014-08-04/10	Glacier National Park|Beaver Valley Trail	51.36	-117.42
SSGLA2813-15	BIOUG24438-G03	BOLD:AAA1468	MF906110	Animalia;Arthropoda;Insecta;Hymenoptera;Formicidae;Formicinae;Formica	Formica	2014-08-04/10	Glacier National Park|Beaver Valley Trail	51.36	-117.42
SSGLA2814-15	BIOUG24438-G04	BOLD:AAA1468	MF905271	Animalia;Arthropoda;Insecta;Hymenoptera;Formicidae;Formicinae;Formica	Formica	2014-08-04/10	Glacier National Park|Beaver Valley Trail	51.36	-117.42
SSGLA2815-15	BIOUG24438-G05	BOLD:AAA1468	MF905825	Animalia;Arthropoda;Insecta;Hymenoptera;Formicidae;Formicinae;Formica	Formica	2014-08-04/10	Glacier National Park|Beaver Valley Trail	51.36	-117.42
SSGLA2816-15	BIOUG24438-G06	BOLD:AAA1468	MF906095	Animalia;Arthropoda;Insecta;Hymenoptera;Formicidae;Formicinae;Formica	Formica	2014-08-04/10	Glacier National Park|Beaver Valley Trail	51.36	-117.42
SSGLA2817-15	BIOUG24438-G07	BOLD:AAA1468	MF901114	Animalia;Arthropoda;Insecta;Hymenoptera;Formicidae;Formicinae;Formica	Formica	2014-08-04/10	Glacier National Park|Beaver Valley Trail	51.36	-117.42
SSGLA2818-15	BIOUG24438-G08	BOLD:AAA1468	MF906045	Animalia;Arthropoda;Insecta;Hymenoptera;Formicidae;Formicinae;Formica	Formica	2014-08-04/10	Glacier National Park|Beaver Valley Trail	51.36	-117.42
SSGLA2819-15	BIOUG24438-G09	BOLD:AAA1468	MF899013	Animalia;Arthropoda;Insecta;Hymenoptera;Formicidae;Formicinae;Formica	Formica	2014-08-04/10	Glacier National Park|Beaver Valley Trail	51.36	-117.42
SSGLA282-15	BIOUG22536-G11	BOLD:AAV0259	MF836476	Animalia;Arthropoda;Insecta;Hemiptera;Cicadellidae;Deltocephalinae;Endria	Endria inimica	8/6/2014	Glacier National Park|Beaver Valley Trail	51.36	-117.42
SSGLA2820-15	BIOUG24438-G10	BOLD:AAA1468	MF901039	Animalia;Arthropoda;Insecta;Hymenoptera;Formicidae;Formicinae;Formica	Formica	2014-08-04/10	Glacier National Park|Beaver Valley Trail	51.36	-117.42
SSGLA2821-15	BIOUG24438-G11	BOLD:AAA1468	MF901161	Animalia;Arthropoda;Insecta;Hymenoptera;Formicidae;Formicinae;Formica	Formica	2014-08-04/10	Glacier National Park|Beaver Valley Trail	51.36	-117.42
SSGLA2822-15	BIOUG24438-G12	BOLD:AAA1468	MF900972	Animalia;Arthropoda;Insecta;Hymenoptera;Formicidae;Formicinae;Formica	Formica	2014-08-04/10	Glacier National Park|Beaver Valley Trail	51.36	-117.42
SSGLA2823-15	BIOUG24438-H01	BOLD:AAA1468	MF906314	Animalia;Arthropoda;Insecta;Hymenoptera;Formicidae;Formicinae;Formica	Formica	2014-08-04/10	Glacier National Park|Beaver Valley Trail	51.36	-117.42
SSGLA2824-15	BIOUG24438-H02	BOLD:AAA1468	MF898539	Animalia;Arthropoda;Insecta;Hymenoptera;Formicidae;Formicinae;Formica	Formica	2014-08-04/10	Glacier National Park|Beaver Valley Trail	51.36	-117.42
SSGLA2825-15	BIOUG24438-H03	BOLD:AAA1468	MF900356	Animalia;Arthropoda;Insecta;Hymenoptera;Formicidae;Formicinae;Formica	Formica	2014-08-04/10	Glacier National Park|Beaver Valley Trail	51.36	-117.42
SSGLA2826-15	BIOUG24438-H04	BOLD:AAA1468	MF906484	Animalia;Arthropoda;Insecta;Hymenoptera;Formicidae;Formicinae;Formica	Formica	2014-08-04/10	Glacier National Park|Beaver Valley Trail	51.36	-117.42
SSGLA2827-15	BIOUG24438-H05	BOLD:AAA1468	MF899519	Animalia;Arthropoda;Insecta;Hymenoptera;Formicidae;Formicinae;Formica	Formica	2014-08-04/10	Glacier National Park|Beaver Valley Trail	51.36	-117.42
SSGLA2828-15	BIOUG24438-H06	BOLD:AAA1468	MF908114	Animalia;Arthropoda;Insecta;Hymenoptera;Formicidae;Formicinae;Formica	Formica	2014-08-04/10	Glacier National Park|Beaver Valley Trail	51.36	-117.42
SSGLA2829-15	BIOUG24438-H07	BOLD:AAA1468	MF901494	Animalia;Arthropoda;Insecta;Hymenoptera;Formicidae;Formicinae;Formica	Formica	2014-08-04/10	Glacier National Park|Beaver Valley Trail	51.36	-117.42
SSGLA283-15	BIOUG22536-G12	BOLD:AAG9374	MF834284	Animalia;Arthropoda;Insecta;Hemiptera;Cicadellidae;Deltocephalinae;Balclutha	Balclutha punctata	8/6/2014	Glacier National Park|Beaver Valley Trail	51.36	-117.42
SSGLA2830-15	BIOUG24438-H08	BOLD:AAA1468	MF904534	Animalia;Arthropoda;Insecta;Hymenoptera;Formicidae;Formicinae;Formica	Formica	2014-08-04/10	Glacier National Park|Beaver Valley Trail	51.36	-117.42
SSGLA2831-15	BIOUG24438-H09	BOLD:ABY7169	MF901323	Animalia;Arthropoda;Insecta;Hymenoptera;Formicidae;Formicinae;Formica	Formica	2014-08-04/10	Glacier National Park|Beaver Valley Trail	51.36	-117.42
SSGLA2832-15	BIOUG24438-H10	BOLD:AAA1468	MF903295	Animalia;Arthropoda;Insecta;Hymenoptera;Formicidae;Formicinae;Formica	Formica	2014-08-04/10	Glacier National Park|Beaver Valley Trail	51.36	-117.42
SSGLA2833-15	BIOUG24438-H11	BOLD:AAA1468	MF908322	Animalia;Arthropoda;Insecta;Hymenoptera;Formicidae;Formicinae;Formica	Formica	2014-08-04/10	Glacier National Park|Beaver Valley Trail	51.36	-117.42
SSGLA2834-15	BIOUG24439-A01	BOLD:AAA1468	MF899692	Animalia;Arthropoda;Insecta;Hymenoptera;Formicidae;Formicinae;Formica	Formica	2014-08-04/10	Glacier National Park|Beaver Valley Trail	51.36	-117.42
SSGLA2835-15	BIOUG24439-A02	BOLD:AAA1468	MF904037	Animalia;Arthropoda;Insecta;Hymenoptera;Formicidae;Formicinae;Formica	Formica	2014-08-04/10	Glacier National Park|Beaver Valley Trail	51.36	-117.42
SSGLA2836-15	BIOUG24439-A03	BOLD:AAA1468	MF904693	Animalia;Arthropoda;Insecta;Hymenoptera;Formicidae;Formicinae;Formica	Formica	2014-08-04/10	Glacier National Park|Beaver Valley Trail	51.36	-117.42
SSGLA2837-15	BIOUG24439-A04	BOLD:AAA1468	MF908090	Animalia;Arthropoda;Insecta;Hymenoptera;Formicidae;Formicinae;Formica	Formica	2014-08-04/10	Glacier National Park|Beaver Valley Trail	51.36	-117.42
SSGLA2838-15	BIOUG24439-A05	BOLD:AAA1468	MF902689	Animalia;Arthropoda;Insecta;Hymenoptera;Formicidae;Formicinae;Formica	Formica	2014-08-04/10	Glacier National Park|Beaver Valley Trail	51.36	-117.42
SSGLA2839-15	BIOUG24439-A06	BOLD:AAA1468	MF905764	Animalia;Arthropoda;Insecta;Hymenoptera;Formicidae;Formicinae;Formica	Formica	2014-08-04/10	Glacier National Park|Beaver Valley Trail	51.36	-117.42
SSGLA284-15	BIOUG22536-H01	BOLD:AAF6778	MF935454	Animalia;Arthropoda;Insecta;Hemiptera;Rhopalidae;Rhopalinae;Arhyssus	Arhyssus scutatus	8/6/2014	Glacier National Park|Beaver Valley Trail	51.36	-117.42
SSGLA2840-15	BIOUG24439-A07	BOLD:AAA1468	MF900726	Animalia;Arthropoda;Insecta;Hymenoptera;Formicidae;Formicinae;Formica	Formica	2014-08-04/10	Glacier National Park|Beaver Valley Trail	51.36	-117.42
SSGLA2841-15	BIOUG24439-A08	BOLD:AAA1468	MF901776	Animalia;Arthropoda;Insecta;Hymenoptera;Formicidae;Formicinae;Formica	Formica	2014-08-04/10	Glacier National Park|Beaver Valley Trail	51.36	-117.42
SSGLA2842-15	BIOUG24439-A09	BOLD:AAA1468	MF903050	Animalia;Arthropoda;Insecta;Hymenoptera;Formicidae;Formicinae;Formica	Formica	2014-08-04/10	Glacier National Park|Beaver Valley Trail	51.36	-117.42
SSGLA2843-15	BIOUG24439-A10	BOLD:AAA1468	MF905903	Animalia;Arthropoda;Insecta;Hymenoptera;Formicidae;Formicinae;Formica	Formica	2014-08-04/10	Glacier National Park|Beaver Valley Trail	51.36	-117.42
SSGLA2844-15	BIOUG24439-A11	BOLD:AAA1468	MF901483	Animalia;Arthropoda;Insecta;Hymenoptera;Formicidae;Formicinae;Formica	Formica	2014-08-04/10	Glacier National Park|Beaver Valley Trail	51.36	-117.42
SSGLA2845-15	BIOUG24439-A12	BOLD:AAA1468	MF903825	Animalia;Arthropoda;Insecta;Hymenoptera;Formicidae;Formicinae;Formica	Formica	2014-08-04/10	Glacier National Park|Beaver Valley Trail	51.36	-117.42
SSGLA2846-15	BIOUG24439-B01	BOLD:AAA1468	MF902810	Animalia;Arthropoda;Insecta;Hymenoptera;Formicidae;Formicinae;Formica	Formica	2014-08-04/10	Glacier National Park|Beaver Valley Trail	51.36	-117.42
SSGLA2847-15	BIOUG24439-B02	BOLD:AAA1468	MF899506	Animalia;Arthropoda;Insecta;Hymenoptera;Formicidae;Formicinae;Formica	Formica	2014-08-04/10	Glacier National Park|Beaver Valley Trail	51.36	-117.42
SSGLA2848-15	BIOUG24439-B03	BOLD:AAA1468	MF900278	Animalia;Arthropoda;Insecta;Hymenoptera;Formicidae;Formicinae;Formica	Formica	2014-08-04/10	Glacier National Park|Beaver Valley Trail	51.36	-117.42
SSGLA2849-15	BIOUG24439-B04	BOLD:AAA1468	MF899407	Animalia;Arthropoda;Insecta;Hymenoptera;Formicidae;Formicinae;Formica	Formica	2014-08-04/10	Glacier National Park|Beaver Valley Trail	51.36	-117.42
SSGLA285-15	BIOUG22536-H02	BOLD:ACR5483	MF932990	Animalia;Arthropoda;Insecta;Hemiptera;Rhopalidae;Rhopalinae;Stictopleurus	Stictopleurus punctiventris	8/6/2014	Glacier National Park|Beaver Valley Trail	51.36	-117.42
SSGLA2850-15	BIOUG24439-B05	BOLD:AAA1468	MF902385	Animalia;Arthropoda;Insecta;Hymenoptera;Formicidae;Formicinae;Formica	Formica	2014-08-04/10	Glacier National Park|Beaver Valley Trail	51.36	-117.42
SSGLA2851-15	BIOUG24439-B06	BOLD:AAA1468	MF900531	Animalia;Arthropoda;Insecta;Hymenoptera;Formicidae;Formicinae;Formica	Formica	2014-08-04/10	Glacier National Park|Beaver Valley Trail	51.36	-117.42
SSGLA2852-15	BIOUG24439-B07	BOLD:AAA1468	MF901770	Animalia;Arthropoda;Insecta;Hymenoptera;Formicidae;Formicinae;Formica	Formica	2014-08-04/10	Glacier National Park|Beaver Valley Trail	51.36	-117.42
SSGLA2853-15	BIOUG24439-B08	BOLD:AAA1468	MF907528	Animalia;Arthropoda;Insecta;Hymenoptera;Formicidae;Formicinae;Formica	Formica	2014-08-04/10	Glacier National Park|Beaver Valley Trail	51.36	-117.42
SSGLA2854-15	BIOUG24439-B09	BOLD:AAA1468	MF903336	Animalia;Arthropoda;Insecta;Hymenoptera;Formicidae;Formicinae;Formica	Formica	2014-08-04/10	Glacier National Park|Beaver Valley Trail	51.36	-117.42
SSGLA2855-15	BIOUG24439-B10	BOLD:AAA1468	MF901124	Animalia;Arthropoda;Insecta;Hymenoptera;Formicidae;Formicinae;Formica	Formica	2014-08-04/10	Glacier National Park|Beaver Valley Trail	51.36	-117.42
SSGLA2856-15	BIOUG24439-B11	BOLD:AAA1468	MF905330	Animalia;Arthropoda;Insecta;Hymenoptera;Formicidae;Formicinae;Formica	Formica	2014-08-04/10	Glacier National Park|Beaver Valley Trail	51.36	-117.42
SSGLA2857-15	BIOUG24439-B12		MG479780	Animalia;Arthropoda;Insecta;Hymenoptera;Formicidae;Formicinae;Formica	Formica	2014-08-04/10	Glacier National Park|Beaver Valley Trail	51.36	-117.42
SSGLA2858-15	BIOUG24439-C01	BOLD:AAA1468	MF899183	Animalia;Arthropoda;Insecta;Hymenoptera;Formicidae;Formicinae;Formica	Formica	2014-08-04/10	Glacier National Park|Beaver Valley Trail	51.36	-117.42
SSGLA2859-15	BIOUG24439-C02	BOLD:AAA1468	MF903655	Animalia;Arthropoda;Insecta;Hymenoptera;Formicidae;Formicinae;Formica	Formica	2014-08-04/10	Glacier National Park|Beaver Valley Trail	51.36	-117.42
SSGLA286-15	BIOUG22536-H03	BOLD:AAG8821	MF831359	Animalia;Arthropoda;Insecta;Hemiptera;Cicadellidae;Deltocephalinae;Doratura	Doratura stylata	8/6/2014	Glacier National Park|Beaver Valley Trail	51.36	-117.42
SSGLA2860-15	BIOUG24439-C03	BOLD:AAA1468	MF906329	Animalia;Arthropoda;Insecta;Hymenoptera;Formicidae;Formicinae;Formica	Formica	2014-08-04/10	Glacier National Park|Beaver Valley Trail	51.36	-117.42
SSGLA2861-15	BIOUG24439-C04	BOLD:AAA1468	MF904236	Animalia;Arthropoda;Insecta;Hymenoptera;Formicidae;Formicinae;Formica	Formica	2014-08-04/10	Glacier National Park|Beaver Valley Trail	51.36	-117.42
SSGLA2862-15	BIOUG24439-C05	BOLD:AAA1468	MF905373	Animalia;Arthropoda;Insecta;Hymenoptera;Formicidae;Formicinae;Formica	Formica	2014-08-04/10	Glacier National Park|Beaver Valley Trail	51.36	-117.42
SSGLA2863-15	BIOUG24439-C06	BOLD:AAI4612	MG498411	Animalia;Arthropoda;Insecta;Hymenoptera;Vespidae;Eumeninae;Ancistrocerus	Ancistrocerus albophaleratus	2014-08-04/10	Glacier National Park|Beaver Valley Trail	51.36	-117.42
SSGLA2864-15	BIOUG24439-C07	BOLD:ABZ0652	MF900101	Animalia;Arthropoda;Insecta;Hymenoptera;Halictidae;Halictinae;Halictini;Lasioglossum	Lasioglossum	2014-08-04/10	Glacier National Park|Beaver Valley Trail	51.36	-117.42
SSGLA2865-15	BIOUG24439-C08	BOLD:AAA1468	MF907379	Animalia;Arthropoda;Insecta;Hymenoptera;Formicidae;Formicinae;Formica	Formica	2014-08-04/10	Glacier National Park|Beaver Valley Trail	51.36	-117.42
SSGLA2866-15	BIOUG24439-C09	BOLD:AAA1468	MF903829	Animalia;Arthropoda;Insecta;Hymenoptera;Formicidae;Formicinae;Formica	Formica	2014-08-04/10	Glacier National Park|Beaver Valley Trail	51.36	-117.42
SSGLA2867-15	BIOUG24439-C10	BOLD:AAA1468	MF902311	Animalia;Arthropoda;Insecta;Hymenoptera;Formicidae;Formicinae;Formica	Formica	2014-08-04/10	Glacier National Park|Beaver Valley Trail	51.36	-117.42
SSGLA2868-15	BIOUG24439-C11	BOLD:AAA1468	MF904780	Animalia;Arthropoda;Insecta;Hymenoptera;Formicidae;Formicinae;Formica	Formica	2014-08-04/10	Glacier National Park|Beaver Valley Trail	51.36	-117.42
SSGLA2869-15	BIOUG24439-C12	BOLD:AAA1468	MF901937	Animalia;Arthropoda;Insecta;Hymenoptera;Formicidae;Formicinae;Formica	Formica	2014-08-04/10	Glacier National Park|Beaver Valley Trail	51.36	-117.42
SSGLA287-15	BIOUG22536-H04	BOLD:AAE3943	MF938156	Animalia;Arthropoda;Insecta;Hemiptera;Miridae;Phylinae;Plagiognathus	Plagiognathus chrysanthemi	8/6/2014	Glacier National Park|Beaver Valley Trail	51.36	-117.42
SSGLA2870-15	BIOUG24439-D01	BOLD:AAA1468	MF902702	Animalia;Arthropoda;Insecta;Hymenoptera;Formicidae;Formicinae;Formica	Formica	2014-08-04/10	Glacier National Park|Beaver Valley Trail	51.36	-117.42
SSGLA2871-15	BIOUG24439-D02	BOLD:AAA1468	MF906192	Animalia;Arthropoda;Insecta;Hymenoptera;Formicidae;Formicinae;Formica	Formica	2014-08-04/10	Glacier National Park|Beaver Valley Trail	51.36	-117.42
SSGLA2872-15	BIOUG24439-D03	BOLD:AAA1468	MF901285	Animalia;Arthropoda;Insecta;Hymenoptera;Formicidae;Formicinae;Formica	Formica	2014-08-04/10	Glacier National Park|Beaver Valley Trail	51.36	-117.42
SSGLA2873-15	BIOUG24439-D04	BOLD:AAA1468	MF898851	Animalia;Arthropoda;Insecta;Hymenoptera;Formicidae;Formicinae;Formica	Formica	2014-08-04/10	Glacier National Park|Beaver Valley Trail	51.36	-117.42
SSGLA2874-15	BIOUG24439-D05	BOLD:AAA1468	MF901241	Animalia;Arthropoda;Insecta;Hymenoptera;Formicidae;Formicinae;Formica	Formica	2014-08-04/10	Glacier National Park|Beaver Valley Trail	51.36	-117.42
SSGLA2875-15	BIOUG24439-D06		MG482261	Animalia;Arthropoda;Insecta;Hymenoptera;Formicidae;Formicinae;Formica	Formica	2014-08-04/10	Glacier National Park|Beaver Valley Trail	51.36	-117.42
SSGLA2876-15	BIOUG24439-D07	BOLD:AAA1468	MF900437	Animalia;Arthropoda;Insecta;Hymenoptera;Formicidae;Formicinae;Formica	Formica	2014-08-04/10	Glacier National Park|Beaver Valley Trail	51.36	-117.42
SSGLA2877-15	BIOUG24439-D08	BOLD:AAA1468	MF902989	Animalia;Arthropoda;Insecta;Hymenoptera;Formicidae;Formicinae;Formica	Formica	2014-08-04/10	Glacier National Park|Beaver Valley Trail	51.36	-117.42
SSGLA2878-15	BIOUG24439-D09	BOLD:AAA1468	MF907838	Animalia;Arthropoda;Insecta;Hymenoptera;Formicidae;Formicinae;Formica	Formica	2014-08-04/10	Glacier National Park|Beaver Valley Trail	51.36	-117.42
SSGLA2879-15	BIOUG24439-D10	BOLD:AAA1468	MF903313	Animalia;Arthropoda;Insecta;Hymenoptera;Formicidae;Formicinae;Formica	Formica	2014-08-04/10	Glacier National Park|Beaver Valley Trail	51.36	-117.42
SSGLA2880-15	BIOUG24439-D11	BOLD:AAA4975	MF902224	Animalia;Arthropoda;Insecta;Hymenoptera;Formicidae;Formicinae;Formica	Formica	2014-08-04/10	Glacier National Park|Beaver Valley Trail	51.36	-117.42
SSGLA2881-15	BIOUG24439-D12	BOLD:AAA1468	MF902049	Animalia;Arthropoda;Insecta;Hymenoptera;Formicidae;Formicinae;Formica	Formica	2014-08-04/10	Glacier National Park|Beaver Valley Trail	51.36	-117.42
SSGLA2882-15	BIOUG24439-E01	BOLD:AAA1468	MF908422	Animalia;Arthropoda;Insecta;Hymenoptera;Formicidae;Formicinae;Formica	Formica	2014-08-04/10	Glacier National Park|Beaver Valley Trail	51.36	-117.42
SSGLA2883-15	BIOUG24439-E02	BOLD:ABY7169	MF903485	Animalia;Arthropoda;Insecta;Hymenoptera;Formicidae;Formicinae;Formica	Formica	2014-08-04/10	Glacier National Park|Beaver Valley Trail	51.36	-117.42
SSGLA2884-15	BIOUG24439-E03	BOLD:AAA1468	MF899955	Animalia;Arthropoda;Insecta;Hymenoptera;Formicidae;Formicinae;Formica	Formica	2014-08-04/10	Glacier National Park|Beaver Valley Trail	51.36	-117.42
SSGLA2885-15	BIOUG24439-E04	BOLD:AAA4975	MF905083	Animalia;Arthropoda;Insecta;Hymenoptera;Formicidae;Formicinae;Formica	Formica	2014-08-04/10	Glacier National Park|Beaver Valley Trail	51.36	-117.42
SSGLA2886-15	BIOUG24439-E05	BOLD:AAA1468	MF902233	Animalia;Arthropoda;Insecta;Hymenoptera;Formicidae;Formicinae;Formica	Formica	2014-08-04/10	Glacier National Park|Beaver Valley Trail	51.36	-117.42
SSGLA2887-15	BIOUG24439-E06	BOLD:AAA1468	MF899159	Animalia;Arthropoda;Insecta;Hymenoptera;Formicidae;Formicinae;Formica	Formica	2014-08-04/10	Glacier National Park|Beaver Valley Trail	51.36	-117.42
SSGLA2888-15	BIOUG24439-E07	BOLD:AAA1468	MF905431	Animalia;Arthropoda;Insecta;Hymenoptera;Formicidae;Formicinae;Formica	Formica	2014-08-04/10	Glacier National Park|Beaver Valley Trail	51.36	-117.42
SSGLA2889-15	BIOUG24439-E08		MG480347	Animalia;Arthropoda;Insecta;Hymenoptera;Formicidae;Formicinae;Formica	Formica	2014-08-04/10	Glacier National Park|Beaver Valley Trail	51.36	-117.42
SSGLA289-15	BIOUG22536-H06	BOLD:AAE3943	MF938296	Animalia;Arthropoda;Insecta;Hemiptera;Miridae;Phylinae;Plagiognathus	Plagiognathus chrysanthemi	8/6/2014	Glacier National Park|Beaver Valley Trail	51.36	-117.42
SSGLA2890-15	BIOUG24439-E09	BOLD:AAA1468	MF904263	Animalia;Arthropoda;Insecta;Hymenoptera;Formicidae;Formicinae;Formica	Formica	2014-08-04/10	Glacier National Park|Beaver Valley Trail	51.36	-117.42
SSGLA2891-15	BIOUG24439-E10	BOLD:AAA1468	MF900553	Animalia;Arthropoda;Insecta;Hymenoptera;Formicidae;Formicinae;Formica	Formica	2014-08-04/10	Glacier National Park|Beaver Valley Trail	51.36	-117.42
SSGLA2892-15	BIOUG24439-E11	BOLD:AAA1468	MF901250	Animalia;Arthropoda;Insecta;Hymenoptera;Formicidae;Formicinae;Formica	Formica	2014-08-04/10	Glacier National Park|Beaver Valley Trail	51.36	-117.42
SSGLA2893-15	BIOUG24439-E12	BOLD:AAA1468	MF906078	Animalia;Arthropoda;Insecta;Hymenoptera;Formicidae;Formicinae;Formica	Formica	2014-08-04/10	Glacier National Park|Beaver Valley Trail	51.36	-117.42
SSGLA2894-15	BIOUG24439-F01	BOLD:AAA1468	MF906509	Animalia;Arthropoda;Insecta;Hymenoptera;Formicidae;Formicinae;Formica	Formica	2014-08-04/10	Glacier National Park|Beaver Valley Trail	51.36	-117.42
SSGLA2895-15	BIOUG24439-F02	BOLD:AAA1468	MF906127	Animalia;Arthropoda;Insecta;Hymenoptera;Formicidae;Formicinae;Formica	Formica	2014-08-04/10	Glacier National Park|Beaver Valley Trail	51.36	-117.42
SSGLA2896-15	BIOUG24439-F03	BOLD:AAA1468	MF899396	Animalia;Arthropoda;Insecta;Hymenoptera;Formicidae;Formicinae;Formica	Formica	2014-08-04/10	Glacier National Park|Beaver Valley Trail	51.36	-117.42
SSGLA2897-15	BIOUG24439-F04	BOLD:AAG3193	MF898682	Animalia;Arthropoda;Insecta;Hymenoptera;Crabronidae;Crabroninae;Trypoxylon	Trypoxylon frigidum	2014-08-04/10	Glacier National Park|Beaver Valley Trail	51.36	-117.42
SSGLA2898-15	BIOUG24439-F05	BOLD:AAA1468	MF899785	Animalia;Arthropoda;Insecta;Hymenoptera;Formicidae;Formicinae;Formica	Formica	2014-08-04/10	Glacier National Park|Beaver Valley Trail	51.36	-117.42
SSGLA2899-15	BIOUG24439-F06	BOLD:AAA1468	MF905058	Animalia;Arthropoda;Insecta;Hymenoptera;Formicidae;Formicinae;Formica	Formica	2014-08-04/10	Glacier National Park|Beaver Valley Trail	51.36	-117.42
SSGLA290-15	BIOUG22536-H07	BOLD:ABZ1405	MF936543	Animalia;Arthropoda;Insecta;Hemiptera;Miridae;Mirinae;Lygus	Lygus	8/6/2014	Glacier National Park|Beaver Valley Trail	51.36	-117.42
SSGLA2900-15	BIOUG24439-F07	BOLD:AAA1468	MF899030	Animalia;Arthropoda;Insecta;Hymenoptera;Formicidae;Formicinae;Formica	Formica	2014-08-04/10	Glacier National Park|Beaver Valley Trail	51.36	-117.42
SSGLA2901-15	BIOUG24439-F08	BOLD:AAA1468	MF902876	Animalia;Arthropoda;Insecta;Hymenoptera;Formicidae;Formicinae;Formica	Formica	2014-08-04/10	Glacier National Park|Beaver Valley Trail	51.36	-117.42
SSGLA2902-15	BIOUG24439-F09	BOLD:AAA1468	MF908141	Animalia;Arthropoda;Insecta;Hymenoptera;Formicidae;Formicinae;Formica	Formica	2014-08-04/10	Glacier National Park|Beaver Valley Trail	51.36	-117.42
SSGLA2903-15	BIOUG24439-F10	BOLD:AAA1468	MF903669	Animalia;Arthropoda;Insecta;Hymenoptera;Formicidae;Formicinae;Formica	Formica	2014-08-04/10	Glacier National Park|Beaver Valley Trail	51.36	-117.42
SSGLA2904-15	BIOUG24439-F11	BOLD:AAA1468	MF900873	Animalia;Arthropoda;Insecta;Hymenoptera;Formicidae;Formicinae;Formica	Formica	2014-08-04/10	Glacier National Park|Beaver Valley Trail	51.36	-117.42
SSGLA2905-15	BIOUG24439-F12	BOLD:AAA1468	MF903029	Animalia;Arthropoda;Insecta;Hymenoptera;Formicidae;Formicinae;Formica	Formica	2014-08-04/10	Glacier National Park|Beaver Valley Trail	51.36	-117.42
SSGLA2906-15	BIOUG24439-G01	BOLD:AAA1468	MF906040	Animalia;Arthropoda;Insecta;Hymenoptera;Formicidae;Formicinae;Formica	Formica	2014-08-04/10	Glacier National Park|Beaver Valley Trail	51.36	-117.42
SSGLA2907-15	BIOUG24439-G02	BOLD:AAA1468	MF905555	Animalia;Arthropoda;Insecta;Hymenoptera;Formicidae;Formicinae;Formica	Formica	2014-08-04/10	Glacier National Park|Beaver Valley Trail	51.36	-117.42
SSGLA2908-15	BIOUG24439-G03	BOLD:AAA1468	MF905446	Animalia;Arthropoda;Insecta;Hymenoptera;Formicidae;Formicinae;Formica	Formica	2014-08-04/10	Glacier National Park|Beaver Valley Trail	51.36	-117.42
SSGLA2909-15	BIOUG24439-G04	BOLD:AAA1468	MF901076	Animalia;Arthropoda;Insecta;Hymenoptera;Formicidae;Formicinae;Formica	Formica	2014-08-04/10	Glacier National Park|Beaver Valley Trail	51.36	-117.42
SSGLA291-15	BIOUG22536-H08	BOLD:ACR5483	MF935446	Animalia;Arthropoda;Insecta;Hemiptera;Rhopalidae;Rhopalinae;Stictopleurus	Stictopleurus punctiventris	8/6/2014	Glacier National Park|Beaver Valley Trail	51.36	-117.42
SSGLA2910-15	BIOUG24439-G05	BOLD:AAA1468	MF901510	Animalia;Arthropoda;Insecta;Hymenoptera;Formicidae;Formicinae;Formica	Formica	2014-08-04/10	Glacier National Park|Beaver Valley Trail	51.36	-117.42
SSGLA2911-15	BIOUG24439-G06	BOLD:AAA1468	MF902520	Animalia;Arthropoda;Insecta;Hymenoptera;Formicidae;Formicinae;Formica	Formica	2014-08-04/10	Glacier National Park|Beaver Valley Trail	51.36	-117.42
SSGLA2912-15	BIOUG24439-G07	BOLD:AAA1468	MF901439	Animalia;Arthropoda;Insecta;Hymenoptera;Formicidae;Formicinae;Formica	Formica	2014-08-04/10	Glacier National Park|Beaver Valley Trail	51.36	-117.42
SSGLA2913-15	BIOUG24439-G08	BOLD:AAA1468	MF898902	Animalia;Arthropoda;Insecta;Hymenoptera;Formicidae;Formicinae;Formica	Formica	2014-08-04/10	Glacier National Park|Beaver Valley Trail	51.36	-117.42
SSGLA2914-15	BIOUG24439-G09	BOLD:AAA1468	MF899113	Animalia;Arthropoda;Insecta;Hymenoptera;Formicidae;Formicinae;Formica	Formica	2014-08-04/10	Glacier National Park|Beaver Valley Trail	51.36	-117.42
SSGLA2915-15	BIOUG24439-G10	BOLD:AAA1468	MF906972	Animalia;Arthropoda;Insecta;Hymenoptera;Formicidae;Formicinae;Formica	Formica	2014-08-04/10	Glacier National Park|Beaver Valley Trail	51.36	-117.42
SSGLA2916-15	BIOUG24439-G11	BOLD:AAA1468	MF906648	Animalia;Arthropoda;Insecta;Hymenoptera;Formicidae;Formicinae;Formica	Formica	2014-08-04/10	Glacier National Park|Beaver Valley Trail	51.36	-117.42
SSGLA2917-15	BIOUG24439-G12	BOLD:AAA1468	MF899573	Animalia;Arthropoda;Insecta;Hymenoptera;Formicidae;Formicinae;Formica	Formica	2014-08-04/10	Glacier National Park|Beaver Valley Trail	51.36	-117.42
SSGLA2918-15	BIOUG24439-H01	BOLD:AAA1468	MF906865	Animalia;Arthropoda;Insecta;Hymenoptera;Formicidae;Formicinae;Formica	Formica	2014-08-04/10	Glacier National Park|Beaver Valley Trail	51.36	-117.42
SSGLA2919-15	BIOUG24439-H02	BOLD:AAA1468	MF901060	Animalia;Arthropoda;Insecta;Hymenoptera;Formicidae;Formicinae;Formica	Formica	2014-08-04/10	Glacier National Park|Beaver Valley Trail	51.36	-117.42
SSGLA2920-15	BIOUG24439-H03	BOLD:AAA1468	MF901511	Animalia;Arthropoda;Insecta;Hymenoptera;Formicidae;Formicinae;Formica	Formica	2014-08-04/10	Glacier National Park|Beaver Valley Trail	51.36	-117.42
SSGLA2921-15	BIOUG24439-H04	BOLD:AAA1468	MF905821	Animalia;Arthropoda;Insecta;Hymenoptera;Formicidae;Formicinae;Formica	Formica	2014-08-04/10	Glacier National Park|Beaver Valley Trail	51.36	-117.42
SSGLA2922-15	BIOUG24439-H05	BOLD:AAA1468	MF899718	Animalia;Arthropoda;Insecta;Hymenoptera;Formicidae;Formicinae;Formica	Formica	2014-08-04/10	Glacier National Park|Beaver Valley Trail	51.36	-117.42
SSGLA2923-15	BIOUG24439-H06	BOLD:AAA1468	MF905672	Animalia;Arthropoda;Insecta;Hymenoptera;Formicidae;Formicinae;Formica	Formica	2014-08-04/10	Glacier National Park|Beaver Valley Trail	51.36	-117.42
SSGLA2924-15	BIOUG24439-H07	BOLD:AAA1468	MF899215	Animalia;Arthropoda;Insecta;Hymenoptera;Formicidae;Formicinae;Formica	Formica	2014-08-04/10	Glacier National Park|Beaver Valley Trail	51.36	-117.42
SSGLA2925-15	BIOUG24439-H08	BOLD:AAA1468	MF905528	Animalia;Arthropoda;Insecta;Hymenoptera;Formicidae;Formicinae;Formica	Formica	2014-08-04/10	Glacier National Park|Beaver Valley Trail	51.36	-117.42
SSGLA2926-15	BIOUG24439-H09	BOLD:AAA1468	MF900755	Animalia;Arthropoda;Insecta;Hymenoptera;Formicidae;Formicinae;Formica	Formica	2014-08-04/10	Glacier National Park|Beaver Valley Trail	51.36	-117.42
SSGLA2927-15	BIOUG24439-H10	BOLD:AAA1468	MF901451	Animalia;Arthropoda;Insecta;Hymenoptera;Formicidae;Formicinae;Formica	Formica	2014-08-04/10	Glacier National Park|Beaver Valley Trail	51.36	-117.42
SSGLA2928-15	BIOUG24439-H11	BOLD:AAA1468	MF901011	Animalia;Arthropoda;Insecta;Hymenoptera;Formicidae;Formicinae;Formica	Formica	2014-08-04/10	Glacier National Park|Beaver Valley Trail	51.36	-117.42
SSGLA293-15	BIOUG22536-H10	BOLD:AAE3943	MF933616	Animalia;Arthropoda;Insecta;Hemiptera;Miridae;Phylinae;Plagiognathus	Plagiognathus chrysanthemi	8/6/2014	Glacier National Park|Beaver Valley Trail	51.36	-117.42
SSGLA2930-15	BIOUG24440-A02	BOLD:AAA1468	MF905108	Animalia;Arthropoda;Insecta;Hymenoptera;Formicidae;Formicinae;Formica	Formica	2014-08-04/10	Glacier National Park|Beaver Valley Trail	51.36	-117.42
SSGLA2931-15	BIOUG24440-A03	BOLD:AAA1468	MF907284	Animalia;Arthropoda;Insecta;Hymenoptera;Formicidae;Formicinae;Formica	Formica	2014-08-04/10	Glacier National Park|Beaver Valley Trail	51.36	-117.42
SSGLA2932-15	BIOUG24440-A04	BOLD:AAH1974	MG499581	Animalia;Arthropoda;Insecta;Hymenoptera;Ichneumonidae;Ichneumoninae	Ichneumoninae	2014-08-04/10	Glacier National Park|Beaver Valley Trail	51.36	-117.42
SSGLA2933-15	BIOUG24440-A05	BOLD:AAA1468	MF905464	Animalia;Arthropoda;Insecta;Hymenoptera;Formicidae;Formicinae;Formica	Formica	2014-08-04/10	Glacier National Park|Beaver Valley Trail	51.36	-117.42
SSGLA2934-15	BIOUG24440-A06	BOLD:AAA1468	MF900129	Animalia;Arthropoda;Insecta;Hymenoptera;Formicidae;Formicinae;Formica	Formica	2014-08-04/10	Glacier National Park|Beaver Valley Trail	51.36	-117.42
SSGLA2935-15	BIOUG24440-A07	BOLD:AAA1468	MF904900	Animalia;Arthropoda;Insecta;Hymenoptera;Formicidae;Formicinae;Formica	Formica	2014-08-04/10	Glacier National Park|Beaver Valley Trail	51.36	-117.42
SSGLA2936-15	BIOUG24440-A08	BOLD:AAA1468	MF903871	Animalia;Arthropoda;Insecta;Hymenoptera;Formicidae;Formicinae;Formica	Formica	2014-08-04/10	Glacier National Park|Beaver Valley Trail	51.36	-117.42
SSGLA2937-15	BIOUG24440-A09	BOLD:AAA1468	MF901412	Animalia;Arthropoda;Insecta;Hymenoptera;Formicidae;Formicinae;Formica	Formica	2014-08-04/10	Glacier National Park|Beaver Valley Trail	51.36	-117.42
SSGLA2938-15	BIOUG24440-A10	BOLD:AAA1468	MF907468	Animalia;Arthropoda;Insecta;Hymenoptera;Formicidae;Formicinae;Formica	Formica	2014-08-04/10	Glacier National Park|Beaver Valley Trail	51.36	-117.42
SSGLA2939-15	BIOUG24440-A11	BOLD:AAA1468	MF903137	Animalia;Arthropoda;Insecta;Hymenoptera;Formicidae;Formicinae;Formica	Formica	2014-08-04/10	Glacier National Park|Beaver Valley Trail	51.36	-117.42
SSGLA294-15	BIOUG22536-H11	BOLD:AAG9373	MF832082	Animalia;Arthropoda;Insecta;Hemiptera;Cicadellidae;Deltocephalinae;Balclutha	Balclutha rhenana	8/6/2014	Glacier National Park|Beaver Valley Trail	51.36	-117.42
SSGLA2940-15	BIOUG24440-A12	BOLD:AAA1468	MF905582	Animalia;Arthropoda;Insecta;Hymenoptera;Formicidae;Formicinae;Formica	Formica	2014-08-04/10	Glacier National Park|Beaver Valley Trail	51.36	-117.42
SSGLA2941-15	BIOUG24440-B01	BOLD:AAA1468	MF899723	Animalia;Arthropoda;Insecta;Hymenoptera;Formicidae;Formicinae;Formica	Formica	2014-08-04/10	Glacier National Park|Beaver Valley Trail	51.36	-117.42
SSGLA2942-15	BIOUG24440-B02	BOLD:AAA1468	MF899903	Animalia;Arthropoda;Insecta;Hymenoptera;Formicidae;Formicinae;Formica	Formica	2014-08-04/10	Glacier National Park|Beaver Valley Trail	51.36	-117.42
SSGLA2943-15	BIOUG24440-B03	BOLD:AAA1468	MF906694	Animalia;Arthropoda;Insecta;Hymenoptera;Formicidae;Formicinae;Formica	Formica	2014-08-04/10	Glacier National Park|Beaver Valley Trail	51.36	-117.42
SSGLA2944-15	BIOUG24440-B04	BOLD:AAA2139	MF902663	Animalia;Arthropoda;Insecta;Hymenoptera;Halictidae;Halictinae;Halictini;Halictus	Halictus confusus	2014-08-04/10	Glacier National Park|Beaver Valley Trail	51.36	-117.42
SSGLA2945-15	BIOUG24440-B05	BOLD:AAA1468	MF905713	Animalia;Arthropoda;Insecta;Hymenoptera;Formicidae;Formicinae;Formica	Formica	2014-08-04/10	Glacier National Park|Beaver Valley Trail	51.36	-117.42
SSGLA2946-15	BIOUG24440-B06	BOLD:AAA1468	MF905276	Animalia;Arthropoda;Insecta;Hymenoptera;Formicidae;Formicinae;Formica	Formica	2014-08-04/10	Glacier National Park|Beaver Valley Trail	51.36	-117.42
SSGLA2947-15	BIOUG24440-B07	BOLD:AAA4975	MF903168	Animalia;Arthropoda;Insecta;Hymenoptera;Formicidae;Formicinae;Formica	Formica	2014-08-04/10	Glacier National Park|Beaver Valley Trail	51.36	-117.42
SSGLA2948-15	BIOUG24440-B08	BOLD:AAA1468	MF901978	Animalia;Arthropoda;Insecta;Hymenoptera;Formicidae;Formicinae;Formica	Formica	2014-08-04/10	Glacier National Park|Beaver Valley Trail	51.36	-117.42
SSGLA2949-15	BIOUG24440-B09	BOLD:AAA1468	MF901840	Animalia;Arthropoda;Insecta;Hymenoptera;Formicidae;Formicinae;Formica	Formica	2014-08-04/10	Glacier National Park|Beaver Valley Trail	51.36	-117.42
SSGLA295-15	BIOUG22593-C10	BOLD:AAB1850	MF837167	Animalia;Arthropoda;Insecta;Hemiptera;Aphrophoridae;Aphrophorinae;Philaenus	Philaenus spumarius	8/6/2014	Glacier National Park|Beaver Valley Trail	51.36	-117.42
SSGLA2950-15	BIOUG24440-B10	BOLD:AAA1468	MF904599	Animalia;Arthropoda;Insecta;Hymenoptera;Formicidae;Formicinae;Formica	Formica	2014-08-04/10	Glacier National Park|Beaver Valley Trail	51.36	-117.42
SSGLA2951-15	BIOUG24440-B11	BOLD:AAA1468	MF906552	Animalia;Arthropoda;Insecta;Hymenoptera;Formicidae;Formicinae;Formica	Formica	2014-08-04/10	Glacier National Park|Beaver Valley Trail	51.36	-117.42
SSGLA2952-15	BIOUG24440-B12	BOLD:AAA1468	MF903463	Animalia;Arthropoda;Insecta;Hymenoptera;Formicidae;Formicinae;Formica	Formica	2014-08-04/10	Glacier National Park|Beaver Valley Trail	51.36	-117.42
SSGLA2953-15	BIOUG24440-C01	BOLD:AAG3193	MF899347	Animalia;Arthropoda;Insecta;Hymenoptera;Crabronidae;Crabroninae;Trypoxylon	Trypoxylon frigidum	2014-08-04/10	Glacier National Park|Beaver Valley Trail	51.36	-117.42
SSGLA2954-15	BIOUG24440-C02	BOLD:AAA1468	MF904483	Animalia;Arthropoda;Insecta;Hymenoptera;Formicidae;Formicinae;Formica	Formica	2014-08-04/10	Glacier National Park|Beaver Valley Trail	51.36	-117.42
SSGLA2955-15	BIOUG24440-C03	BOLD:AAA1468	MF902456	Animalia;Arthropoda;Insecta;Hymenoptera;Formicidae;Formicinae;Formica	Formica	2014-08-04/10	Glacier National Park|Beaver Valley Trail	51.36	-117.42
SSGLA2956-15	BIOUG24440-C04	BOLD:ABY7169	MF904566	Animalia;Arthropoda;Insecta;Hymenoptera;Formicidae;Formicinae;Formica	Formica	2014-08-04/10	Glacier National Park|Beaver Valley Trail	51.36	-117.42
SSGLA2957-15	BIOUG24440-C05	BOLD:AAA1468	MF902147	Animalia;Arthropoda;Insecta;Hymenoptera;Formicidae;Formicinae;Formica	Formica	2014-08-04/10	Glacier National Park|Beaver Valley Trail	51.36	-117.42
SSGLA2958-15	BIOUG24440-C06	BOLD:AAA1468	MF900595	Animalia;Arthropoda;Insecta;Hymenoptera;Formicidae;Formicinae;Formica	Formica	2014-08-04/10	Glacier National Park|Beaver Valley Trail	51.36	-117.42
SSGLA2959-15	BIOUG24440-C07	BOLD:AAA1468	MF908032	Animalia;Arthropoda;Insecta;Hymenoptera;Formicidae;Formicinae;Formica	Formica	2014-08-04/10	Glacier National Park|Beaver Valley Trail	51.36	-117.42
SSGLA296-15	BIOUG22593-C11	BOLD:ACE7444	MF930354	Animalia;Arthropoda;Insecta;Hemiptera;Miridae;Mirinae;Adelphocoris	Adelphocoris lineolatus	8/6/2014	Glacier National Park|Beaver Valley Trail	51.36	-117.42
SSGLA2960-15	BIOUG24440-C08	BOLD:AAA1468	MF905529	Animalia;Arthropoda;Insecta;Hymenoptera;Formicidae;Formicinae;Formica	Formica	2014-08-04/10	Glacier National Park|Beaver Valley Trail	51.36	-117.42
SSGLA2961-15	BIOUG24440-C09	BOLD:AAA1468	MF905169	Animalia;Arthropoda;Insecta;Hymenoptera;Formicidae;Formicinae;Formica	Formica	2014-08-04/10	Glacier National Park|Beaver Valley Trail	51.36	-117.42
SSGLA2962-15	BIOUG24440-C10	BOLD:AAA1468	MF904227	Animalia;Arthropoda;Insecta;Hymenoptera;Formicidae;Formicinae;Formica	Formica	2014-08-04/10	Glacier National Park|Beaver Valley Trail	51.36	-117.42
SSGLA2963-15	BIOUG24440-C11	BOLD:AAA1468	MF902441	Animalia;Arthropoda;Insecta;Hymenoptera;Formicidae;Formicinae;Formica	Formica	2014-08-04/10	Glacier National Park|Beaver Valley Trail	51.36	-117.42
SSGLA2964-15	BIOUG24440-C12	BOLD:AAA1468	MF907563	Animalia;Arthropoda;Insecta;Hymenoptera;Formicidae;Formicinae;Formica	Formica	2014-08-04/10	Glacier National Park|Beaver Valley Trail	51.36	-117.42
SSGLA2965-15	BIOUG24440-D01	BOLD:AAG1339	MF936279	Animalia;Arthropoda;Insecta;Hymenoptera;Braconidae;Cheloninae;Ascogaster	Ascogaster	2014-08-04/10	Glacier National Park|Beaver Valley Trail	51.36	-117.42
SSGLA2966-15	BIOUG24440-D02	BOLD:AAA1468	MF898995	Animalia;Arthropoda;Insecta;Hymenoptera;Formicidae;Formicinae;Formica	Formica	2014-08-04/10	Glacier National Park|Beaver Valley Trail	51.36	-117.42
SSGLA2967-15	BIOUG24440-D03	BOLD:AAA1468	MF903905	Animalia;Arthropoda;Insecta;Hymenoptera;Formicidae;Formicinae;Formica	Formica	2014-08-04/10	Glacier National Park|Beaver Valley Trail	51.36	-117.42
SSGLA2968-15	BIOUG24440-D04	BOLD:AAA1468	MF900423	Animalia;Arthropoda;Insecta;Hymenoptera;Formicidae;Formicinae;Formica	Formica	2014-08-04/10	Glacier National Park|Beaver Valley Trail	51.36	-117.42
SSGLA2969-15	BIOUG24440-D05	BOLD:AAA1468	MF900623	Animalia;Arthropoda;Insecta;Hymenoptera;Formicidae;Formicinae;Formica	Formica	2014-08-04/10	Glacier National Park|Beaver Valley Trail	51.36	-117.42
SSGLA297-15	BIOUG22593-C12	BOLD:AAB1850	MF830995	Animalia;Arthropoda;Insecta;Hemiptera;Aphrophoridae;Aphrophorinae;Philaenus	Philaenus spumarius	8/6/2014	Glacier National Park|Beaver Valley Trail	51.36	-117.42
SSGLA2970-15	BIOUG24440-D06	BOLD:AAA1468	MF907904	Animalia;Arthropoda;Insecta;Hymenoptera;Formicidae;Formicinae;Formica	Formica	2014-08-04/10	Glacier National Park|Beaver Valley Trail	51.36	-117.42
SSGLA2971-15	BIOUG24440-D07	BOLD:AAA1468	MF898698	Animalia;Arthropoda;Insecta;Hymenoptera;Formicidae;Formicinae;Formica	Formica	2014-08-04/10	Glacier National Park|Beaver Valley Trail	51.36	-117.42
SSGLA2972-15	BIOUG24440-D08	BOLD:AAA1468	MF905861	Animalia;Arthropoda;Insecta;Hymenoptera;Formicidae;Formicinae;Formica	Formica	2014-08-04/10	Glacier National Park|Beaver Valley Trail	51.36	-117.42
SSGLA2973-15	BIOUG24440-D09	BOLD:AAA1468	MF900536	Animalia;Arthropoda;Insecta;Hymenoptera;Formicidae;Formicinae;Formica	Formica	2014-08-04/10	Glacier National Park|Beaver Valley Trail	51.36	-117.42
SSGLA2974-15	BIOUG24440-D10	BOLD:AAA1468	MF903638	Animalia;Arthropoda;Insecta;Hymenoptera;Formicidae;Formicinae;Formica	Formica	2014-08-04/10	Glacier National Park|Beaver Valley Trail	51.36	-117.42
SSGLA2975-15	BIOUG24440-D11	BOLD:AAA1468	MF902268	Animalia;Arthropoda;Insecta;Hymenoptera;Formicidae;Formicinae;Formica	Formica	2014-08-04/10	Glacier National Park|Beaver Valley Trail	51.36	-117.42
SSGLA2976-15	BIOUG24440-D12	BOLD:AAA1468	MF907693	Animalia;Arthropoda;Insecta;Hymenoptera;Formicidae;Formicinae;Formica	Formica	2014-08-04/10	Glacier National Park|Beaver Valley Trail	51.36	-117.42
SSGLA2977-15	BIOUG24440-E01	BOLD:AAA1468	MF901622	Animalia;Arthropoda;Insecta;Hymenoptera;Formicidae;Formicinae;Formica	Formica	2014-08-04/10	Glacier National Park|Beaver Valley Trail	51.36	-117.42
SSGLA2978-15	BIOUG24440-E02	BOLD:ABY7169	MF905865	Animalia;Arthropoda;Insecta;Hymenoptera;Formicidae;Formicinae;Formica	Formica	2014-08-04/10	Glacier National Park|Beaver Valley Trail	51.36	-117.42
SSGLA2979-15	BIOUG24440-E03	BOLD:AAA1468	MF903329	Animalia;Arthropoda;Insecta;Hymenoptera;Formicidae;Formicinae;Formica	Formica	2014-08-04/10	Glacier National Park|Beaver Valley Trail	51.36	-117.42
SSGLA298-15	BIOUG22593-D01	BOLD:ACE7444	MF929486	Animalia;Arthropoda;Insecta;Hemiptera;Miridae;Mirinae;Adelphocoris	Adelphocoris lineolatus	8/6/2014	Glacier National Park|Beaver Valley Trail	51.36	-117.42
SSGLA2980-15	BIOUG24440-E04	BOLD:AAA1468	MF903325	Animalia;Arthropoda;Insecta;Hymenoptera;Formicidae;Formicinae;Formica	Formica	2014-08-04/10	Glacier National Park|Beaver Valley Trail	51.36	-117.42
SSGLA2981-15	BIOUG24440-E05	BOLD:AAA1468	MF901497	Animalia;Arthropoda;Insecta;Hymenoptera;Formicidae;Formicinae;Formica	Formica	2014-08-04/10	Glacier National Park|Beaver Valley Trail	51.36	-117.42
SSGLA2982-15	BIOUG24440-E06	BOLD:AAA1468	MF900549	Animalia;Arthropoda;Insecta;Hymenoptera;Formicidae;Formicinae;Formica	Formica	2014-08-04/10	Glacier National Park|Beaver Valley Trail	51.36	-117.42
SSGLA2983-15	BIOUG24440-E07	BOLD:AAA1468	MF905302	Animalia;Arthropoda;Insecta;Hymenoptera;Formicidae;Formicinae;Formica	Formica	2014-08-04/10	Glacier National Park|Beaver Valley Trail	51.36	-117.42
SSGLA2984-15	BIOUG24440-E08	BOLD:AAA1468	MF905890	Animalia;Arthropoda;Insecta;Hymenoptera;Formicidae;Formicinae;Formica	Formica	2014-08-04/10	Glacier National Park|Beaver Valley Trail	51.36	-117.42
SSGLA2985-15	BIOUG24440-E09	BOLD:AAA1468	MF906138	Animalia;Arthropoda;Insecta;Hymenoptera;Formicidae;Formicinae;Formica	Formica	2014-08-04/10	Glacier National Park|Beaver Valley Trail	51.36	-117.42
SSGLA2986-15	BIOUG24440-E10	BOLD:AAA1468	MF899084	Animalia;Arthropoda;Insecta;Hymenoptera;Formicidae;Formicinae;Formica	Formica	2014-08-04/10	Glacier National Park|Beaver Valley Trail	51.36	-117.42
SSGLA2987-15	BIOUG24440-E11	BOLD:AAA4975	MF905180	Animalia;Arthropoda;Insecta;Hymenoptera;Formicidae;Formicinae;Formica	Formica	2014-08-04/10	Glacier National Park|Beaver Valley Trail	51.36	-117.42
SSGLA2988-15	BIOUG24440-E12	BOLD:AAA1468	MF900417	Animalia;Arthropoda;Insecta;Hymenoptera;Formicidae;Formicinae;Formica	Formica	2014-08-04/10	Glacier National Park|Beaver Valley Trail	51.36	-117.42
SSGLA2989-15	BIOUG24440-F01	BOLD:AAA1468	MF898570	Animalia;Arthropoda;Insecta;Hymenoptera;Formicidae;Formicinae;Formica	Formica	2014-08-04/10	Glacier National Park|Beaver Valley Trail	51.36	-117.42
SSGLA299-15	BIOUG22593-D02	BOLD:AAJ2112	MF832316	Animalia;Arthropoda;Insecta;Hemiptera;Alydidae;Alydinae;Alydus	Alydus scutellatus	8/6/2014	Glacier National Park|Beaver Valley Trail	51.36	-117.42
SSGLA2990-15	BIOUG24440-F02	BOLD:AAA1468	MF908080	Animalia;Arthropoda;Insecta;Hymenoptera;Formicidae;Formicinae;Formica	Formica	2014-08-04/10	Glacier National Park|Beaver Valley Trail	51.36	-117.42
SSGLA2991-15	BIOUG24440-F03	BOLD:AAA1468	MF904199	Animalia;Arthropoda;Insecta;Hymenoptera;Formicidae;Formicinae;Formica	Formica	2014-08-04/10	Glacier National Park|Beaver Valley Trail	51.36	-117.42
SSGLA2992-15	BIOUG24440-F04	BOLD:AAA1468	MF908248	Animalia;Arthropoda;Insecta;Hymenoptera;Formicidae;Formicinae;Formica	Formica	2014-08-04/10	Glacier National Park|Beaver Valley Trail	51.36	-117.42
SSGLA2993-15	BIOUG24440-F05		MG486318	Animalia;Arthropoda;Insecta;Hymenoptera;Formicidae;Formicinae;Formica	Formica	2014-08-04/10	Glacier National Park|Beaver Valley Trail	51.36	-117.42
SSGLA2994-15	BIOUG24440-F06	BOLD:AAA1468	MF902374	Animalia;Arthropoda;Insecta;Hymenoptera;Formicidae;Formicinae;Formica	Formica	2014-08-04/10	Glacier National Park|Beaver Valley Trail	51.36	-117.42
SSGLA2995-15	BIOUG24440-F07	BOLD:AAA1468	MF906934	Animalia;Arthropoda;Insecta;Hymenoptera;Formicidae;Formicinae;Formica	Formica	2014-08-04/10	Glacier National Park|Beaver Valley Trail	51.36	-117.42
SSGLA2996-15	BIOUG24440-F08	BOLD:AAA1468	MF907689	Animalia;Arthropoda;Insecta;Hymenoptera;Formicidae;Formicinae;Formica	Formica	2014-08-04/10	Glacier National Park|Beaver Valley Trail	51.36	-117.42
SSGLA2997-15	BIOUG24440-F09	BOLD:AAB8645	MF905413	Animalia;Arthropoda;Insecta;Hymenoptera;Colletidae;Hylaeinae;Hylaeus	Hylaeus annulatus	2014-08-04/10	Glacier National Park|Beaver Valley Trail	51.36	-117.42
SSGLA2998-15	BIOUG24440-F10	BOLD:AAA1468	MF905065	Animalia;Arthropoda;Insecta;Hymenoptera;Formicidae;Formicinae;Formica	Formica	2014-08-04/10	Glacier National Park|Beaver Valley Trail	51.36	-117.42
SSGLA2999-15	BIOUG24440-F11	BOLD:AAA1468	MF907917	Animalia;Arthropoda;Insecta;Hymenoptera;Formicidae;Formicinae;Formica	Formica	2014-08-04/10	Glacier National Park|Beaver Valley Trail	51.36	-117.42
SSGLA3000-15	BIOUG24440-F12	BOLD:AAA1468	MF900366	Animalia;Arthropoda;Insecta;Hymenoptera;Formicidae;Formicinae;Formica	Formica	2014-08-04/10	Glacier National Park|Beaver Valley Trail	51.36	-117.42
SSGLA3001-15	BIOUG24440-G01	BOLD:AAA1468	MF907408	Animalia;Arthropoda;Insecta;Hymenoptera;Formicidae;Formicinae;Formica	Formica	2014-08-04/10	Glacier National Park|Beaver Valley Trail	51.36	-117.42
SSGLA3002-15	BIOUG24440-G02	BOLD:AAA1468	MF903321	Animalia;Arthropoda;Insecta;Hymenoptera;Formicidae;Formicinae;Formica	Formica	2014-08-04/10	Glacier National Park|Beaver Valley Trail	51.36	-117.42
SSGLA3003-15	BIOUG24440-G03	BOLD:AAA1468	MF905643	Animalia;Arthropoda;Insecta;Hymenoptera;Formicidae;Formicinae;Formica	Formica	2014-08-04/10	Glacier National Park|Beaver Valley Trail	51.36	-117.42
SSGLA3004-15	BIOUG24440-G04	BOLD:AAA1468	MF899092	Animalia;Arthropoda;Insecta;Hymenoptera;Formicidae;Formicinae;Formica	Formica	2014-08-04/10	Glacier National Park|Beaver Valley Trail	51.36	-117.42
SSGLA3005-15	BIOUG24440-G05	BOLD:AAA1468	MF901245	Animalia;Arthropoda;Insecta;Hymenoptera;Formicidae;Formicinae;Formica	Formica	2014-08-04/10	Glacier National Park|Beaver Valley Trail	51.36	-117.42
SSGLA3006-15	BIOUG24440-G06	BOLD:AAA1468	MF903368	Animalia;Arthropoda;Insecta;Hymenoptera;Formicidae;Formicinae;Formica	Formica	2014-08-04/10	Glacier National Park|Beaver Valley Trail	51.36	-117.42
SSGLA3007-15	BIOUG24440-G07	BOLD:AAA1468	MF902875	Animalia;Arthropoda;Insecta;Hymenoptera;Formicidae;Formicinae;Formica	Formica	2014-08-04/10	Glacier National Park|Beaver Valley Trail	51.36	-117.42
SSGLA3008-15	BIOUG24440-G08	BOLD:AAA1468	MF906864	Animalia;Arthropoda;Insecta;Hymenoptera;Formicidae;Formicinae;Formica	Formica	2014-08-04/10	Glacier National Park|Beaver Valley Trail	51.36	-117.42
SSGLA3009-15	BIOUG24440-G09	BOLD:AAA1468	MF898685	Animalia;Arthropoda;Insecta;Hymenoptera;Formicidae;Formicinae;Formica	Formica	2014-08-04/10	Glacier National Park|Beaver Valley Trail	51.36	-117.42
SSGLA301-15	BIOUG22593-D04	BOLD:AAB1850	MF834135	Animalia;Arthropoda;Insecta;Hemiptera;Aphrophoridae;Aphrophorinae;Philaenus	Philaenus spumarius	8/6/2014	Glacier National Park|Beaver Valley Trail	51.36	-117.42
SSGLA3010-15	BIOUG24440-G10	BOLD:AAA1468	MF906207	Animalia;Arthropoda;Insecta;Hymenoptera;Formicidae;Formicinae;Formica	Formica	2014-08-04/10	Glacier National Park|Beaver Valley Trail	51.36	-117.42
SSGLA3011-15	BIOUG24440-G11	BOLD:AAA1468	MF903096	Animalia;Arthropoda;Insecta;Hymenoptera;Formicidae;Formicinae;Formica	Formica	2014-08-04/10	Glacier National Park|Beaver Valley Trail	51.36	-117.42
SSGLA3012-15	BIOUG24440-G12	BOLD:AAA1468	MF905143	Animalia;Arthropoda;Insecta;Hymenoptera;Formicidae;Formicinae;Formica	Formica	2014-08-04/10	Glacier National Park|Beaver Valley Trail	51.36	-117.42
SSGLA3013-15	BIOUG24440-H01	BOLD:AAA1468	MF901539	Animalia;Arthropoda;Insecta;Hymenoptera;Formicidae;Formicinae;Formica	Formica	2014-08-04/10	Glacier National Park|Beaver Valley Trail	51.36	-117.42
SSGLA3014-15	BIOUG24440-H02	BOLD:AAA1468	MF903220	Animalia;Arthropoda;Insecta;Hymenoptera;Formicidae;Formicinae;Formica	Formica	2014-08-04/10	Glacier National Park|Beaver Valley Trail	51.36	-117.42
SSGLA3015-15	BIOUG24440-H03	BOLD:AAA1468	MF901463	Animalia;Arthropoda;Insecta;Hymenoptera;Formicidae;Formicinae;Formica	Formica	2014-08-04/10	Glacier National Park|Beaver Valley Trail	51.36	-117.42
SSGLA3016-15	BIOUG24440-H04	BOLD:AAA1468	MF899717	Animalia;Arthropoda;Insecta;Hymenoptera;Formicidae;Formicinae;Formica	Formica	2014-08-04/10	Glacier National Park|Beaver Valley Trail	51.36	-117.42
SSGLA3017-15	BIOUG24440-H05	BOLD:AAA1468	MF904006	Animalia;Arthropoda;Insecta;Hymenoptera;Formicidae;Formicinae;Formica	Formica	2014-08-04/10	Glacier National Park|Beaver Valley Trail	51.36	-117.42
SSGLA3018-15	BIOUG24440-H06	BOLD:AAA1468	MF906997	Animalia;Arthropoda;Insecta;Hymenoptera;Formicidae;Formicinae;Formica	Formica	2014-08-04/10	Glacier National Park|Beaver Valley Trail	51.36	-117.42
SSGLA3019-15	BIOUG24440-H07	BOLD:AAA1468	MF905257	Animalia;Arthropoda;Insecta;Hymenoptera;Formicidae;Formicinae;Formica	Formica	2014-08-04/10	Glacier National Park|Beaver Valley Trail	51.36	-117.42
SSGLA302-15	BIOUG22593-D05	BOLD:AAG2898	MF837894	Animalia;Arthropoda;Insecta;Hemiptera;Cicadellidae;Deltocephalinae;Paraphlepsius	Paraphlepsius irroratus	8/6/2014	Glacier National Park|Beaver Valley Trail	51.36	-117.42
SSGLA3020-15	BIOUG24440-H08	BOLD:AAA1468	MF899131	Animalia;Arthropoda;Insecta;Hymenoptera;Formicidae;Formicinae;Formica	Formica	2014-08-04/10	Glacier National Park|Beaver Valley Trail	51.36	-117.42
SSGLA3021-15	BIOUG24440-H09	BOLD:AAA1468	MF899170	Animalia;Arthropoda;Insecta;Hymenoptera;Formicidae;Formicinae;Formica	Formica	2014-08-04/10	Glacier National Park|Beaver Valley Trail	51.36	-117.42
SSGLA3023-15	BIOUG24440-H11	BOLD:AAA1468	MF903796	Animalia;Arthropoda;Insecta;Hymenoptera;Formicidae;Formicinae;Formica	Formica	2014-08-04/10	Glacier National Park|Beaver Valley Trail	51.36	-117.42
SSGLA3024-15	BIOUG24449-B08	BOLD:ACE6921	MF936775	Animalia;Arthropoda;Insecta;Hemiptera;Rhyparochromidae;Rhyparochrominae;Ligyrocoris	Ligyrocoris diffusus	2014-08-04/10	Glacier National Park|Beaver Valley Trail	51.36	-117.42
SSGLA3027-15	BIOUG24449-B11	BOLD:AAD6955	MF929765	Animalia;Arthropoda;Insecta;Hemiptera;Rhyparochromidae;Rhyparochrominae;Ligyrocoris	Ligyrocoris sylvestris	2014-08-04/10	Glacier National Park|Beaver Valley Trail	51.36	-117.42
SSGLA3028-15	BIOUG24449-B12	BOLD:AAD5504	MF929332	Animalia;Arthropoda;Insecta;Hemiptera;Lygaeidae;Orsillinae;Nysius	Nysius	2014-08-04/10	Glacier National Park|Beaver Valley Trail	51.36	-117.42
SSGLA3029-15	BIOUG24449-C01	BOLD:AAD5504	MF931259	Animalia;Arthropoda;Insecta;Hemiptera;Lygaeidae;Orsillinae;Nysius	Nysius	2014-08-04/10	Glacier National Park|Beaver Valley Trail	51.36	-117.42
SSGLA303-15	BIOUG22593-D06	BOLD:AAB1850	MF835475	Animalia;Arthropoda;Insecta;Hemiptera;Aphrophoridae;Aphrophorinae;Philaenus	Philaenus spumarius	8/6/2014	Glacier National Park|Beaver Valley Trail	51.36	-117.42
SSGLA3030-15	BIOUG24449-C02	BOLD:ACE6921	MF930728	Animalia;Arthropoda;Insecta;Hemiptera;Rhyparochromidae;Rhyparochrominae;Ligyrocoris	Ligyrocoris diffusus	2014-08-04/10	Glacier National Park|Beaver Valley Trail	51.36	-117.42
SSGLA3031-15	BIOUG24449-C03	BOLD:ACE6921	MF935693	Animalia;Arthropoda;Insecta;Hemiptera;Rhyparochromidae;Rhyparochrominae;Ligyrocoris	Ligyrocoris diffusus	2014-08-04/10	Glacier National Park|Beaver Valley Trail	51.36	-117.42
SSGLA3033-15	BIOUG24449-C05		MG507313	Animalia;Arthropoda;Insecta;Hemiptera;Rhyparochromidae;Rhyparochrominae;Ligyrocoris	Ligyrocoris	2014-08-04/10	Glacier National Park|Beaver Valley Trail	51.36	-117.42
SSGLA3034-15	BIOUG24449-C06	BOLD:AAD6955	MF930621	Animalia;Arthropoda;Insecta;Hemiptera;Rhyparochromidae;Rhyparochrominae;Ligyrocoris	Ligyrocoris sylvestris	2014-08-04/10	Glacier National Park|Beaver Valley Trail	51.36	-117.42
SSGLA3036-15	BIOUG24449-C08	BOLD:AAG2898	MF834959	Animalia;Arthropoda;Insecta;Hemiptera;Cicadellidae;Deltocephalinae;Paraphlepsius	Paraphlepsius irroratus	2014-08-04/10	Glacier National Park|Beaver Valley Trail	51.36	-117.42
SSGLA3037-15	BIOUG24449-C09	BOLD:AAD5504	MF938501	Animalia;Arthropoda;Insecta;Hemiptera;Lygaeidae;Orsillinae;Nysius	Nysius	2014-08-04/10	Glacier National Park|Beaver Valley Trail	51.36	-117.42
SSGLA3038-15	BIOUG24449-C10	BOLD:ACE6921	MF929132	Animalia;Arthropoda;Insecta;Hemiptera;Rhyparochromidae;Rhyparochrominae;Ligyrocoris	Ligyrocoris diffusus	2014-08-04/10	Glacier National Park|Beaver Valley Trail	51.36	-117.42
SSGLA3040-15	BIOUG24449-C12		MG513128	Animalia;Arthropoda;Insecta;Hemiptera;Rhyparochromidae;Rhyparochrominae;Ligyrocoris	Ligyrocoris	2014-08-04/10	Glacier National Park|Beaver Valley Trail	51.36	-117.42
SSGLA3041-15	BIOUG24449-D01		MF938983	Animalia;Arthropoda;Insecta;Hemiptera;Lygaeidae;Orsillinae;Nysius	Nysius fuscovittatus	2014-08-04/10	Glacier National Park|Beaver Valley Trail	51.36	-117.42
SSGLA3042-15	BIOUG24449-D02	BOLD:AAG8842	MF829596	Animalia;Arthropoda;Insecta;Hemiptera;Cicadellidae;Deltocephalinae;Scaphytopius	Scaphytopius	2014-08-04/10	Glacier National Park|Beaver Valley Trail	51.36	-117.42
SSGLA3045-15	BIOUG24449-D05		MG508884	Animalia;Arthropoda;Insecta;Hemiptera;Rhyparochromidae;Rhyparochrominae;Ligyrocoris	Ligyrocoris	2014-08-04/10	Glacier National Park|Beaver Valley Trail	51.36	-117.42
SSGLA3047-15	BIOUG24449-D07	BOLD:AAD5504	MF934080	Animalia;Arthropoda;Insecta;Hemiptera;Lygaeidae;Orsillinae;Nysius	Nysius	2014-08-04/10	Glacier National Park|Beaver Valley Trail	51.36	-117.42
SSGLA3048-15	BIOUG24449-D08	BOLD:AAG2898	MF829490	Animalia;Arthropoda;Insecta;Hemiptera;Cicadellidae;Deltocephalinae;Paraphlepsius	Paraphlepsius irroratus	2014-08-04/10	Glacier National Park|Beaver Valley Trail	51.36	-117.42
SSGLA3049-15	BIOUG24449-D09	BOLD:AAD5504	MF931916	Animalia;Arthropoda;Insecta;Hemiptera;Lygaeidae;Orsillinae;Nysius	Nysius	2014-08-04/10	Glacier National Park|Beaver Valley Trail	51.36	-117.42
SSGLA305-15	BIOUG22593-D08	BOLD:ACR5483	MF931793	Animalia;Arthropoda;Insecta;Hemiptera;Rhopalidae;Rhopalinae;Stictopleurus	Stictopleurus punctiventris	8/6/2014	Glacier National Park|Beaver Valley Trail	51.36	-117.42
SSGLA3050-15	BIOUG24449-D10	BOLD:ACE6921	MF938969	Animalia;Arthropoda;Insecta;Hemiptera;Rhyparochromidae;Rhyparochrominae;Ligyrocoris	Ligyrocoris diffusus	2014-08-04/10	Glacier National Park|Beaver Valley Trail	51.36	-117.42
SSGLA3051-15	BIOUG24449-D11	BOLD:AAG8821	MF833084	Animalia;Arthropoda;Insecta;Hemiptera;Cicadellidae;Deltocephalinae;Doratura	Doratura stylata	2014-08-04/10	Glacier National Park|Beaver Valley Trail	51.36	-117.42
SSGLA3052-15	BIOUG24449-D12	BOLD:ACE6921	MF934350	Animalia;Arthropoda;Insecta;Hemiptera;Rhyparochromidae;Rhyparochrominae;Ligyrocoris	Ligyrocoris diffusus	2014-08-04/10	Glacier National Park|Beaver Valley Trail	51.36	-117.42
SSGLA3053-15	BIOUG24449-E01	BOLD:AAG2898	MF838588	Animalia;Arthropoda;Insecta;Hemiptera;Cicadellidae;Deltocephalinae;Paraphlepsius	Paraphlepsius irroratus	2014-08-04/10	Glacier National Park|Beaver Valley Trail	51.36	-117.42
SSGLA3054-15	BIOUG24449-E02		MG511960	Animalia;Arthropoda;Insecta;Hemiptera;Cicadellidae;Deltocephalinae;Limotettix	Limotettix	2014-08-04/10	Glacier National Park|Beaver Valley Trail	51.36	-117.42
SSGLA3056-15	BIOUG24449-E04	BOLD:ACE6921	MF930716	Animalia;Arthropoda;Insecta;Hemiptera;Rhyparochromidae;Rhyparochrominae;Ligyrocoris	Ligyrocoris diffusus	2014-08-04/10	Glacier National Park|Beaver Valley Trail	51.36	-117.42
SSGLA3057-15	BIOUG24449-E05	BOLD:ACE6921	MF934025	Animalia;Arthropoda;Insecta;Hemiptera;Rhyparochromidae;Rhyparochrominae;Ligyrocoris	Ligyrocoris diffusus	2014-08-04/10	Glacier National Park|Beaver Valley Trail	51.36	-117.42
SSGLA3058-15	BIOUG24449-E06	BOLD:AAD5504	MF935157	Animalia;Arthropoda;Insecta;Hemiptera;Lygaeidae;Orsillinae;Nysius	Nysius	2014-08-04/10	Glacier National Park|Beaver Valley Trail	51.36	-117.42
SSGLA3059-15	BIOUG24449-E07	BOLD:AAD5504	MF932882	Animalia;Arthropoda;Insecta;Hemiptera;Lygaeidae;Orsillinae;Nysius	Nysius	2014-08-04/10	Glacier National Park|Beaver Valley Trail	51.36	-117.42
SSGLA306-15	BIOUG22593-D09	BOLD:AAE9082	MF931687	Animalia;Arthropoda;Insecta;Hemiptera;Pentatomidae;Pentatominae;Chlorochroa	Chlorochroa ligata	8/6/2014	Glacier National Park|Beaver Valley Trail	51.36	-117.42
SSGLA3060-15	BIOUG24449-E08	BOLD:AAD5504	MF931882	Animalia;Arthropoda;Insecta;Hemiptera;Lygaeidae;Orsillinae;Nysius	Nysius	2014-08-04/10	Glacier National Park|Beaver Valley Trail	51.36	-117.42
SSGLA3063-15	BIOUG24449-E11		MG509288	Animalia;Arthropoda;Insecta;Hemiptera;Rhyparochromidae;Rhyparochrominae;Ligyrocoris	Ligyrocoris	2014-08-04/10	Glacier National Park|Beaver Valley Trail	51.36	-117.42
SSGLA3065-15	BIOUG24449-F01	BOLD:AAD6955	MF939001	Animalia;Arthropoda;Insecta;Hemiptera;Rhyparochromidae;Rhyparochrominae;Ligyrocoris	Ligyrocoris sylvestris	2014-08-04/10	Glacier National Park|Beaver Valley Trail	51.36	-117.42
SSGLA3066-15	BIOUG24449-F02	BOLD:AAG8684	MF836505	Animalia;Arthropoda;Insecta;Hemiptera;Cicadellidae;Deltocephalinae;Limotettix	Limotettix dasidus	2014-08-04/10	Glacier National Park|Beaver Valley Trail	51.36	-117.42
SSGLA3067-15	BIOUG24449-F03	BOLD:AAG2898	MF836064	Animalia;Arthropoda;Insecta;Hemiptera;Cicadellidae;Deltocephalinae;Paraphlepsius	Paraphlepsius irroratus	2014-08-04/10	Glacier National Park|Beaver Valley Trail	51.36	-117.42
SSGLA3068-15	BIOUG24449-F04	BOLD:AAD5504	MF934488	Animalia;Arthropoda;Insecta;Hemiptera;Lygaeidae;Orsillinae;Nysius	Nysius	2014-08-04/10	Glacier National Park|Beaver Valley Trail	51.36	-117.42
SSGLA3069-15	BIOUG24449-F05	BOLD:AAD6955	MF932709	Animalia;Arthropoda;Insecta;Hemiptera;Rhyparochromidae;Rhyparochrominae;Ligyrocoris	Ligyrocoris sylvestris	2014-08-04/10	Glacier National Park|Beaver Valley Trail	51.36	-117.42
SSGLA307-15	BIOUG22593-D10		MG514728	Animalia;Arthropoda;Insecta;Hemiptera;Scutelleridae;Pachycorinae;Homaemus	Homaemus aeneifrons	8/6/2014	Glacier National Park|Beaver Valley Trail	51.36	-117.42
SSGLA3071-15	BIOUG24449-F07	BOLD:AAB3380	MF929767	Animalia;Arthropoda;Insecta;Hemiptera;Miridae;Phylinae;Plagiognathus	Plagiognathus	2014-08-04/10	Glacier National Park|Beaver Valley Trail	51.36	-117.42
SSGLA3072-15	BIOUG24449-F08	BOLD:ACE6921	MF938511	Animalia;Arthropoda;Insecta;Hemiptera;Rhyparochromidae;Rhyparochrominae;Ligyrocoris	Ligyrocoris diffusus	2014-08-04/10	Glacier National Park|Beaver Valley Trail	51.36	-117.42
SSGLA3073-15	BIOUG24449-F09	BOLD:AAG2898	MF838336	Animalia;Arthropoda;Insecta;Hemiptera;Cicadellidae;Deltocephalinae;Paraphlepsius	Paraphlepsius irroratus	2014-08-04/10	Glacier National Park|Beaver Valley Trail	51.36	-117.42
SSGLA3076-15	BIOUG24449-F12	BOLD:AAG2898	MF834545	Animalia;Arthropoda;Insecta;Hemiptera;Cicadellidae;Deltocephalinae;Paraphlepsius	Paraphlepsius irroratus	2014-08-04/10	Glacier National Park|Beaver Valley Trail	51.36	-117.42
SSGLA3077-15	BIOUG24449-G01	BOLD:AAG2876	MF830467	Animalia;Arthropoda;Insecta;Hemiptera;Cicadellidae;Aphrodinae;Aphrodes	Aphrodes makarovi	2014-08-04/10	Glacier National Park|Beaver Valley Trail	51.36	-117.42
SSGLA308-15	BIOUG22593-D11	BOLD:AAF6778	MF933471	Animalia;Arthropoda;Insecta;Hemiptera;Rhopalidae;Rhopalinae;Arhyssus	Arhyssus scutatus	8/6/2014	Glacier National Park|Beaver Valley Trail	51.36	-117.42
SSGLA3080-15	BIOUG24449-G04	BOLD:AAD5504	MF936655	Animalia;Arthropoda;Insecta;Hemiptera;Lygaeidae;Orsillinae;Nysius	Nysius	2014-08-04/10	Glacier National Park|Beaver Valley Trail	51.36	-117.42
SSGLA3081-15	BIOUG24449-G05	BOLD:AAB1850	MF832517	Animalia;Arthropoda;Insecta;Hemiptera;Aphrophoridae;Aphrophorinae;Philaenus	Philaenus spumarius	2014-08-04/10	Glacier National Park|Beaver Valley Trail	51.36	-117.42
SSGLA3088-15	BIOUG24449-G12	BOLD:AAG2876	MF833952	Animalia;Arthropoda;Insecta;Hemiptera;Cicadellidae;Aphrodinae;Aphrodes	Aphrodes makarovi	2014-08-04/10	Glacier National Park|Beaver Valley Trail	51.36	-117.42
SSGLA309-15	BIOUG22593-D12	BOLD:AAE9082	MF929726	Animalia;Arthropoda;Insecta;Hemiptera;Pentatomidae;Pentatominae;Chlorochroa	Chlorochroa ligata	8/6/2014	Glacier National Park|Beaver Valley Trail	51.36	-117.42
SSGLA3093-15	BIOUG24449-H05	BOLD:AAB1850	MF829383	Animalia;Arthropoda;Insecta;Hemiptera;Aphrophoridae;Aphrophorinae;Philaenus	Philaenus spumarius	2014-08-04/10	Glacier National Park|Beaver Valley Trail	51.36	-117.42
SSGLA3095-15	BIOUG24449-H07	BOLD:AAG8943	MF932372	Animalia;Arthropoda;Insecta;Hemiptera;Pentatomidae;Pentatominae;Chlorochroa	Chlorochroa	2014-08-04/10	Glacier National Park|Beaver Valley Trail	51.36	-117.42
SSGLA3096-15	BIOUG24449-H08	BOLD:AAE9082	MF934903	Animalia;Arthropoda;Insecta;Hemiptera;Pentatomidae;Pentatominae;Chlorochroa	Chlorochroa ligata	2014-08-04/10	Glacier National Park|Beaver Valley Trail	51.36	-117.42
SSGLA3097-15	BIOUG24449-H09	BOLD:AAD5504	MF937769	Animalia;Arthropoda;Insecta;Hemiptera;Lygaeidae;Orsillinae;Nysius	Nysius	2014-08-04/10	Glacier National Park|Beaver Valley Trail	51.36	-117.42
SSGLA3098-15	BIOUG24449-H10	BOLD:AAD6955	MF931367	Animalia;Arthropoda;Insecta;Hemiptera;Rhyparochromidae;Rhyparochrominae;Ligyrocoris	Ligyrocoris sylvestris	2014-08-04/10	Glacier National Park|Beaver Valley Trail	51.36	-117.42
SSGLA3099-15	BIOUG24449-H11	BOLD:AAJ2112	MF829886	Animalia;Arthropoda;Insecta;Hemiptera;Alydidae;Alydinae;Alydus	Alydus scutellatus	2014-08-04/10	Glacier National Park|Beaver Valley Trail	51.36	-117.42
SSGLA310-15	BIOUG22593-E01	BOLD:ACE7444	MF932348	Animalia;Arthropoda;Insecta;Hemiptera;Miridae;Mirinae;Adelphocoris	Adelphocoris lineolatus	8/6/2014	Glacier National Park|Beaver Valley Trail	51.36	-117.42
SSGLA3100-15	BIOUG24506-A01	BOLD:AAA1468	MF898579	Animalia;Arthropoda;Insecta;Hymenoptera;Formicidae;Formicinae;Formica	Formica	2014-08-04/10	Glacier National Park|Beaver Valley Trail	51.36	-117.42
SSGLA3101-15	BIOUG24506-A02	BOLD:AAA1468	MF900040	Animalia;Arthropoda;Insecta;Hymenoptera;Formicidae;Formicinae;Formica	Formica	2014-08-04/10	Glacier National Park|Beaver Valley Trail	51.36	-117.42
SSGLA3102-15	BIOUG24506-A03	BOLD:AAA1468	MF901054	Animalia;Arthropoda;Insecta;Hymenoptera;Formicidae;Formicinae;Formica	Formica	2014-08-04/10	Glacier National Park|Beaver Valley Trail	51.36	-117.42
SSGLA3103-15	BIOUG24506-A04	BOLD:AAA1468	MF903897	Animalia;Arthropoda;Insecta;Hymenoptera;Formicidae;Formicinae;Formica	Formica	2014-08-04/10	Glacier National Park|Beaver Valley Trail	51.36	-117.42
SSGLA3104-15	BIOUG24506-A05	BOLD:AAA1468	MF905004	Animalia;Arthropoda;Insecta;Hymenoptera;Formicidae;Formicinae;Formica	Formica	2014-08-04/10	Glacier National Park|Beaver Valley Trail	51.36	-117.42
SSGLA3105-15	BIOUG24506-A06	BOLD:AAA1468	MF902717	Animalia;Arthropoda;Insecta;Hymenoptera;Formicidae;Formicinae;Formica	Formica	2014-08-04/10	Glacier National Park|Beaver Valley Trail	51.36	-117.42
SSGLA3106-15	BIOUG24506-A07	BOLD:AAA1468	MF898569	Animalia;Arthropoda;Insecta;Hymenoptera;Formicidae;Formicinae;Formica	Formica	2014-08-04/10	Glacier National Park|Beaver Valley Trail	51.36	-117.42
SSGLA3107-15	BIOUG24506-A08	BOLD:AAA1468	MF907614	Animalia;Arthropoda;Insecta;Hymenoptera;Formicidae;Formicinae;Formica	Formica	2014-08-04/10	Glacier National Park|Beaver Valley Trail	51.36	-117.42
SSGLA3108-15	BIOUG24506-A09	BOLD:AAA1468	MF903451	Animalia;Arthropoda;Insecta;Hymenoptera;Formicidae;Formicinae;Formica	Formica	2014-08-04/10	Glacier National Park|Beaver Valley Trail	51.36	-117.42
SSGLA3109-15	BIOUG24506-A10	BOLD:AAA1468	MF904494	Animalia;Arthropoda;Insecta;Hymenoptera;Formicidae;Formicinae;Formica	Formica	2014-08-04/10	Glacier National Park|Beaver Valley Trail	51.36	-117.42
SSGLA311-15	BIOUG22593-E02	BOLD:AAB1850	MF829533	Animalia;Arthropoda;Insecta;Hemiptera;Aphrophoridae;Aphrophorinae;Philaenus	Philaenus spumarius	8/6/2014	Glacier National Park|Beaver Valley Trail	51.36	-117.42
SSGLA3110-15	BIOUG24506-A11	BOLD:AAA1468	MF901243	Animalia;Arthropoda;Insecta;Hymenoptera;Formicidae;Formicinae;Formica	Formica	2014-08-04/10	Glacier National Park|Beaver Valley Trail	51.36	-117.42
SSGLA3111-15	BIOUG24506-A12	BOLD:AAA1468	MF900702	Animalia;Arthropoda;Insecta;Hymenoptera;Formicidae;Formicinae;Formica	Formica	2014-08-04/10	Glacier National Park|Beaver Valley Trail	51.36	-117.42
SSGLA3112-15	BIOUG24506-B01	BOLD:AAA1468	MF899140	Animalia;Arthropoda;Insecta;Hymenoptera;Formicidae;Formicinae;Formica	Formica	2014-08-04/10	Glacier National Park|Beaver Valley Trail	51.36	-117.42
SSGLA3113-15	BIOUG24506-B02	BOLD:AAA1468	MF905696	Animalia;Arthropoda;Insecta;Hymenoptera;Formicidae;Formicinae;Formica	Formica	2014-08-04/10	Glacier National Park|Beaver Valley Trail	51.36	-117.42
SSGLA3114-15	BIOUG24506-B03	BOLD:AAA1468	MF902103	Animalia;Arthropoda;Insecta;Hymenoptera;Formicidae;Formicinae;Formica	Formica	2014-08-04/10	Glacier National Park|Beaver Valley Trail	51.36	-117.42
SSGLA3115-15	BIOUG24506-B04	BOLD:AAA1468	MF898885	Animalia;Arthropoda;Insecta;Hymenoptera;Formicidae;Formicinae;Formica	Formica	2014-08-04/10	Glacier National Park|Beaver Valley Trail	51.36	-117.42
SSGLA3116-15	BIOUG24506-B05	BOLD:AAA1468	MF905929	Animalia;Arthropoda;Insecta;Hymenoptera;Formicidae;Formicinae;Formica	Formica	2014-08-04/10	Glacier National Park|Beaver Valley Trail	51.36	-117.42
SSGLA3117-15	BIOUG24506-B06	BOLD:AAA1468	MF907026	Animalia;Arthropoda;Insecta;Hymenoptera;Formicidae;Formicinae;Formica	Formica	2014-08-04/10	Glacier National Park|Beaver Valley Trail	51.36	-117.42
SSGLA3118-15	BIOUG24506-B07	BOLD:AAA1468	MF900986	Animalia;Arthropoda;Insecta;Hymenoptera;Formicidae;Formicinae;Formica	Formica	2014-08-04/10	Glacier National Park|Beaver Valley Trail	51.36	-117.42
SSGLA3119-15	BIOUG24506-B08	BOLD:AAA1468	MF905485	Animalia;Arthropoda;Insecta;Hymenoptera;Formicidae;Formicinae;Formica	Formica	2014-08-04/10	Glacier National Park|Beaver Valley Trail	51.36	-117.42
SSGLA312-15	BIOUG22593-E03	BOLD:ACR5483	MF932328	Animalia;Arthropoda;Insecta;Hemiptera;Rhopalidae;Rhopalinae;Stictopleurus	Stictopleurus punctiventris	8/6/2014	Glacier National Park|Beaver Valley Trail	51.36	-117.42
SSGLA3120-15	BIOUG24506-B09	BOLD:AAA1468	MF903968	Animalia;Arthropoda;Insecta;Hymenoptera;Formicidae;Formicinae;Formica	Formica	2014-08-04/10	Glacier National Park|Beaver Valley Trail	51.36	-117.42
SSGLA3121-15	BIOUG24506-B10	BOLD:AAA4975	MF907171	Animalia;Arthropoda;Insecta;Hymenoptera;Formicidae;Formicinae;Formica	Formica	2014-08-04/10	Glacier National Park|Beaver Valley Trail	51.36	-117.42
SSGLA3122-15	BIOUG24506-B11	BOLD:AAA1468	MF898530	Animalia;Arthropoda;Insecta;Hymenoptera;Formicidae;Formicinae;Formica	Formica	2014-08-04/10	Glacier National Park|Beaver Valley Trail	51.36	-117.42
SSGLA3123-15	BIOUG24506-B12	BOLD:AAA1468	MF901331	Animalia;Arthropoda;Insecta;Hymenoptera;Formicidae;Formicinae;Formica	Formica	2014-08-04/10	Glacier National Park|Beaver Valley Trail	51.36	-117.42
SSGLA3124-15	BIOUG24506-C01	BOLD:AAC4411	MF901750	Animalia;Arthropoda;Insecta;Hymenoptera;Halictidae;Halictinae;Sphecodes	Sphecodes	2014-08-04/10	Glacier National Park|Beaver Valley Trail	51.36	-117.42
SSGLA3125-15	BIOUG24506-C02	BOLD:AAA1468	MF901879	Animalia;Arthropoda;Insecta;Hymenoptera;Formicidae;Formicinae;Formica	Formica	2014-08-04/10	Glacier National Park|Beaver Valley Trail	51.36	-117.42
SSGLA3126-15	BIOUG24506-C03	BOLD:AAA1468	MF899893	Animalia;Arthropoda;Insecta;Hymenoptera;Formicidae;Formicinae;Formica	Formica	2014-08-04/10	Glacier National Park|Beaver Valley Trail	51.36	-117.42
SSGLA3127-15	BIOUG24506-C04	BOLD:AAA1468	MF905305	Animalia;Arthropoda;Insecta;Hymenoptera;Formicidae;Formicinae;Formica	Formica	2014-08-04/10	Glacier National Park|Beaver Valley Trail	51.36	-117.42
SSGLA3128-15	BIOUG24506-C05	BOLD:AAA1468	MF900591	Animalia;Arthropoda;Insecta;Hymenoptera;Formicidae;Formicinae;Formica	Formica	2014-08-04/10	Glacier National Park|Beaver Valley Trail	51.36	-117.42
SSGLA3129-15	BIOUG24506-C06	BOLD:AAA1468	MF904293	Animalia;Arthropoda;Insecta;Hymenoptera;Formicidae;Formicinae;Formica	Formica	2014-08-04/10	Glacier National Park|Beaver Valley Trail	51.36	-117.42
SSGLA313-15	BIOUG22593-E04	BOLD:ACE7444	MF935776	Animalia;Arthropoda;Insecta;Hemiptera;Miridae;Mirinae;Adelphocoris	Adelphocoris lineolatus	8/6/2014	Glacier National Park|Beaver Valley Trail	51.36	-117.42
SSGLA3130-15	BIOUG24506-C07	BOLD:AAA1468	MF900756	Animalia;Arthropoda;Insecta;Hymenoptera;Formicidae;Formicinae;Formica	Formica	2014-08-04/10	Glacier National Park|Beaver Valley Trail	51.36	-117.42
SSGLA3131-15	BIOUG24506-C08	BOLD:AAA1468	MF903062	Animalia;Arthropoda;Insecta;Hymenoptera;Formicidae;Formicinae;Formica	Formica	2014-08-04/10	Glacier National Park|Beaver Valley Trail	51.36	-117.42
SSGLA3132-15	BIOUG24506-C09	BOLD:AAA4975	MF908191	Animalia;Arthropoda;Insecta;Hymenoptera;Formicidae;Formicinae;Formica	Formica	2014-08-04/10	Glacier National Park|Beaver Valley Trail	51.36	-117.42
SSGLA3133-15	BIOUG24506-C10	BOLD:AAA1468	MF903754	Animalia;Arthropoda;Insecta;Hymenoptera;Formicidae;Formicinae;Formica	Formica	2014-08-04/10	Glacier National Park|Beaver Valley Trail	51.36	-117.42
SSGLA3134-15	BIOUG24506-C11	BOLD:AAA1468	MF905445	Animalia;Arthropoda;Insecta;Hymenoptera;Formicidae;Formicinae;Formica	Formica	2014-08-04/10	Glacier National Park|Beaver Valley Trail	51.36	-117.42
SSGLA3135-15	BIOUG24506-C12	BOLD:AAA1468	MF903422	Animalia;Arthropoda;Insecta;Hymenoptera;Formicidae;Formicinae;Formica	Formica	2014-08-04/10	Glacier National Park|Beaver Valley Trail	51.36	-117.42
SSGLA3136-15	BIOUG24506-D01	BOLD:AAA1468	MF907992	Animalia;Arthropoda;Insecta;Hymenoptera;Formicidae;Formicinae;Formica	Formica	2014-08-04/10	Glacier National Park|Beaver Valley Trail	51.36	-117.42
SSGLA3137-15	BIOUG24506-D02	BOLD:AAA1468	MF899180	Animalia;Arthropoda;Insecta;Hymenoptera;Formicidae;Formicinae;Formica	Formica	2014-08-04/10	Glacier National Park|Beaver Valley Trail	51.36	-117.42
SSGLA3138-15	BIOUG24506-D03	BOLD:AAA1468	MF899530	Animalia;Arthropoda;Insecta;Hymenoptera;Formicidae;Formicinae;Formica	Formica	2014-08-04/10	Glacier National Park|Beaver Valley Trail	51.36	-117.42
SSGLA3139-15	BIOUG24506-D04	BOLD:AAA1468	MF901050	Animalia;Arthropoda;Insecta;Hymenoptera;Formicidae;Formicinae;Formica	Formica	2014-08-04/10	Glacier National Park|Beaver Valley Trail	51.36	-117.42
SSGLA314-15	BIOUG22593-E05	BOLD:ACR5483	MF929381	Animalia;Arthropoda;Insecta;Hemiptera;Rhopalidae;Rhopalinae;Stictopleurus	Stictopleurus punctiventris	8/6/2014	Glacier National Park|Beaver Valley Trail	51.36	-117.42
SSGLA3140-15	BIOUG24506-D05	BOLD:AAA1468	MF902361	Animalia;Arthropoda;Insecta;Hymenoptera;Formicidae;Formicinae;Formica	Formica	2014-08-04/10	Glacier National Park|Beaver Valley Trail	51.36	-117.42
SSGLA3141-15	BIOUG24506-D06	BOLD:AAA1468	MF907613	Animalia;Arthropoda;Insecta;Hymenoptera;Formicidae;Formicinae;Formica	Formica	2014-08-04/10	Glacier National Park|Beaver Valley Trail	51.36	-117.42
SSGLA3142-15	BIOUG24506-D07	BOLD:AAA1468	MF901679	Animalia;Arthropoda;Insecta;Hymenoptera;Formicidae;Formicinae;Formica	Formica	2014-08-04/10	Glacier National Park|Beaver Valley Trail	51.36	-117.42
SSGLA3144-15	BIOUG24506-D09	BOLD:AAA1468	MF907556	Animalia;Arthropoda;Insecta;Hymenoptera;Formicidae;Formicinae;Formica	Formica	2014-08-04/10	Glacier National Park|Beaver Valley Trail	51.36	-117.42
SSGLA3145-15	BIOUG24506-D10	BOLD:AAA1468	MF903440	Animalia;Arthropoda;Insecta;Hymenoptera;Formicidae;Formicinae;Formica	Formica	2014-08-04/10	Glacier National Park|Beaver Valley Trail	51.36	-117.42
SSGLA3146-15	BIOUG24506-D11	BOLD:AAA1468	MF901563	Animalia;Arthropoda;Insecta;Hymenoptera;Formicidae;Formicinae;Formica	Formica	2014-08-04/10	Glacier National Park|Beaver Valley Trail	51.36	-117.42
SSGLA3147-15	BIOUG24506-D12	BOLD:AAA1468	MF905274	Animalia;Arthropoda;Insecta;Hymenoptera;Formicidae;Formicinae;Formica	Formica	2014-08-04/10	Glacier National Park|Beaver Valley Trail	51.36	-117.42
SSGLA3148-15	BIOUG24506-E01	BOLD:AAA1468	MF904130	Animalia;Arthropoda;Insecta;Hymenoptera;Formicidae;Formicinae;Formica	Formica	2014-08-04/10	Glacier National Park|Beaver Valley Trail	51.36	-117.42
SSGLA3149-15	BIOUG24506-E02	BOLD:AAA1468	MF899678	Animalia;Arthropoda;Insecta;Hymenoptera;Formicidae;Formicinae;Formica	Formica	2014-08-04/10	Glacier National Park|Beaver Valley Trail	51.36	-117.42
SSGLA315-15	BIOUG22593-E06	BOLD:ACR5483	MF933001	Animalia;Arthropoda;Insecta;Hemiptera;Rhopalidae;Rhopalinae;Stictopleurus	Stictopleurus punctiventris	8/6/2014	Glacier National Park|Beaver Valley Trail	51.36	-117.42
SSGLA3150-15	BIOUG24506-E03	BOLD:AAA1468	MF904940	Animalia;Arthropoda;Insecta;Hymenoptera;Formicidae;Formicinae;Formica	Formica	2014-08-04/10	Glacier National Park|Beaver Valley Trail	51.36	-117.42
SSGLA3151-15	BIOUG24506-E04	BOLD:AAA1468	MF904929	Animalia;Arthropoda;Insecta;Hymenoptera;Formicidae;Formicinae;Formica	Formica	2014-08-04/10	Glacier National Park|Beaver Valley Trail	51.36	-117.42
SSGLA3152-15	BIOUG24506-E05	BOLD:AAA1468	MF903910	Animalia;Arthropoda;Insecta;Hymenoptera;Formicidae;Formicinae;Formica	Formica	2014-08-04/10	Glacier National Park|Beaver Valley Trail	51.36	-117.42
SSGLA3153-15	BIOUG24506-E06	BOLD:AAA1468	MF906354	Animalia;Arthropoda;Insecta;Hymenoptera;Formicidae;Formicinae;Formica	Formica	2014-08-04/10	Glacier National Park|Beaver Valley Trail	51.36	-117.42
SSGLA3154-15	BIOUG24506-E07	BOLD:AAA1468	MF907649	Animalia;Arthropoda;Insecta;Hymenoptera;Formicidae;Formicinae;Formica	Formica	2014-08-04/10	Glacier National Park|Beaver Valley Trail	51.36	-117.42
SSGLA3155-15	BIOUG24506-E08	BOLD:AAA1468	MF907357	Animalia;Arthropoda;Insecta;Hymenoptera;Formicidae;Formicinae;Formica	Formica	2014-08-04/10	Glacier National Park|Beaver Valley Trail	51.36	-117.42
SSGLA3156-15	BIOUG24506-E09	BOLD:AAA1468	MF905568	Animalia;Arthropoda;Insecta;Hymenoptera;Formicidae;Formicinae;Formica	Formica	2014-08-04/10	Glacier National Park|Beaver Valley Trail	51.36	-117.42
SSGLA3157-15	BIOUG24506-E10	BOLD:AAA1468	MF903326	Animalia;Arthropoda;Insecta;Hymenoptera;Formicidae;Formicinae;Formica	Formica	2014-08-04/10	Glacier National Park|Beaver Valley Trail	51.36	-117.42
SSGLA3158-15	BIOUG24506-E11	BOLD:AAA1468	MF900883	Animalia;Arthropoda;Insecta;Hymenoptera;Formicidae;Formicinae;Formica	Formica	2014-08-04/10	Glacier National Park|Beaver Valley Trail	51.36	-117.42
SSGLA3159-15	BIOUG24506-E12	BOLD:AAQ2908	MF902781	Animalia;Arthropoda;Insecta;Hymenoptera;Ichneumonidae;Cryptinae;Bathythrix	Bathythrix fragilis	2014-08-04/10	Glacier National Park|Beaver Valley Trail	51.36	-117.42
SSGLA316-15	BIOUG22593-E07	BOLD:ACR5483	MF930702	Animalia;Arthropoda;Insecta;Hemiptera;Rhopalidae;Rhopalinae;Stictopleurus	Stictopleurus punctiventris	8/6/2014	Glacier National Park|Beaver Valley Trail	51.36	-117.42
SSGLA3161-15	BIOUG24506-F02	BOLD:AAA1468	MF907162	Animalia;Arthropoda;Insecta;Hymenoptera;Formicidae;Formicinae;Formica	Formica	2014-08-04/10	Glacier National Park|Beaver Valley Trail	51.36	-117.42
SSGLA3162-15	BIOUG24506-F03	BOLD:AAA1468	MF903114	Animalia;Arthropoda;Insecta;Hymenoptera;Formicidae;Formicinae;Formica	Formica	2014-08-04/10	Glacier National Park|Beaver Valley Trail	51.36	-117.42
SSGLA3163-15	BIOUG24506-F04	BOLD:AAA4975	MF902806	Animalia;Arthropoda;Insecta;Hymenoptera;Formicidae;Formicinae;Formica	Formica	2014-08-04/10	Glacier National Park|Beaver Valley Trail	51.36	-117.42
SSGLA3164-15	BIOUG24506-F05	BOLD:AAA1468	MF906634	Animalia;Arthropoda;Insecta;Hymenoptera;Formicidae;Formicinae;Formica	Formica	2014-08-04/10	Glacier National Park|Beaver Valley Trail	51.36	-117.42
SSGLA3165-15	BIOUG24506-F06	BOLD:AAA1468	MF905586	Animalia;Arthropoda;Insecta;Hymenoptera;Formicidae;Formicinae;Formica	Formica	2014-08-04/10	Glacier National Park|Beaver Valley Trail	51.36	-117.42
SSGLA3166-15	BIOUG24506-F07	BOLD:AAA1468	MF901992	Animalia;Arthropoda;Insecta;Hymenoptera;Formicidae;Formicinae;Formica	Formica	2014-08-04/10	Glacier National Park|Beaver Valley Trail	51.36	-117.42
SSGLA3167-15	BIOUG24506-F08	BOLD:AAA1468	MF904866	Animalia;Arthropoda;Insecta;Hymenoptera;Formicidae;Formicinae;Formica	Formica	2014-08-04/10	Glacier National Park|Beaver Valley Trail	51.36	-117.42
SSGLA3168-15	BIOUG24506-F09	BOLD:AAA1468	MF898842	Animalia;Arthropoda;Insecta;Hymenoptera;Formicidae;Formicinae;Formica	Formica	2014-08-04/10	Glacier National Park|Beaver Valley Trail	51.36	-117.42
SSGLA3169-15	BIOUG24506-F10	BOLD:AAA4975	MF898557	Animalia;Arthropoda;Insecta;Hymenoptera;Formicidae;Formicinae;Formica	Formica	2014-08-04/10	Glacier National Park|Beaver Valley Trail	51.36	-117.42
SSGLA317-15	BIOUG22593-E08	BOLD:AAF6778	MF935933	Animalia;Arthropoda;Insecta;Hemiptera;Rhopalidae;Rhopalinae;Arhyssus	Arhyssus scutatus	8/6/2014	Glacier National Park|Beaver Valley Trail	51.36	-117.42
SSGLA3170-15	BIOUG24506-F11	BOLD:AAA1468	MF902738	Animalia;Arthropoda;Insecta;Hymenoptera;Formicidae;Formicinae;Formica	Formica	2014-08-04/10	Glacier National Park|Beaver Valley Trail	51.36	-117.42
SSGLA3171-15	BIOUG24506-F12	BOLD:AAA1468	MF898472	Animalia;Arthropoda;Insecta;Hymenoptera;Formicidae;Formicinae;Formica	Formica	2014-08-04/10	Glacier National Park|Beaver Valley Trail	51.36	-117.42
SSGLA3172-15	BIOUG24506-G01	BOLD:AAA1468	MF908104	Animalia;Arthropoda;Insecta;Hymenoptera;Formicidae;Formicinae;Formica	Formica	2014-08-04/10	Glacier National Park|Beaver Valley Trail	51.36	-117.42
SSGLA3173-15	BIOUG24506-G02	BOLD:AAA1468	MF901139	Animalia;Arthropoda;Insecta;Hymenoptera;Formicidae;Formicinae;Formica	Formica	2014-08-04/10	Glacier National Park|Beaver Valley Trail	51.36	-117.42
SSGLA3174-15	BIOUG24506-G03	BOLD:AAA1468	MF907845	Animalia;Arthropoda;Insecta;Hymenoptera;Formicidae;Formicinae;Formica	Formica	2014-08-04/10	Glacier National Park|Beaver Valley Trail	51.36	-117.42
SSGLA3175-15	BIOUG24506-G04	BOLD:AAA1468	MF901973	Animalia;Arthropoda;Insecta;Hymenoptera;Formicidae;Formicinae;Formica	Formica	2014-08-04/10	Glacier National Park|Beaver Valley Trail	51.36	-117.42
SSGLA3176-15	BIOUG24506-G05	BOLD:AAA4975	MF898898	Animalia;Arthropoda;Insecta;Hymenoptera;Formicidae;Formicinae;Formica	Formica	2014-08-04/10	Glacier National Park|Beaver Valley Trail	51.36	-117.42
SSGLA3177-15	BIOUG24506-G06	BOLD:AAA1468	MF899071	Animalia;Arthropoda;Insecta;Hymenoptera;Formicidae;Formicinae;Formica	Formica	2014-08-04/10	Glacier National Park|Beaver Valley Trail	51.36	-117.42
SSGLA3178-15	BIOUG24506-G07	BOLD:AAA1468	MF908417	Animalia;Arthropoda;Insecta;Hymenoptera;Formicidae;Formicinae;Formica	Formica	2014-08-04/10	Glacier National Park|Beaver Valley Trail	51.36	-117.42
SSGLA3179-15	BIOUG24506-G08	BOLD:AAA1468	MF901097	Animalia;Arthropoda;Insecta;Hymenoptera;Formicidae;Formicinae;Formica	Formica	2014-08-04/10	Glacier National Park|Beaver Valley Trail	51.36	-117.42
SSGLA318-15	BIOUG22593-E09	BOLD:ACR5483	MF934631	Animalia;Arthropoda;Insecta;Hemiptera;Rhopalidae;Rhopalinae;Stictopleurus	Stictopleurus punctiventris	8/6/2014	Glacier National Park|Beaver Valley Trail	51.36	-117.42
SSGLA3180-15	BIOUG24506-G09	BOLD:ABY7169	MF899046	Animalia;Arthropoda;Insecta;Hymenoptera;Formicidae;Formicinae;Formica	Formica	2014-08-04/10	Glacier National Park|Beaver Valley Trail	51.36	-117.42
SSGLA3181-15	BIOUG24506-G10	BOLD:AAA1468	MF907351	Animalia;Arthropoda;Insecta;Hymenoptera;Formicidae;Formicinae;Formica	Formica	2014-08-04/10	Glacier National Park|Beaver Valley Trail	51.36	-117.42
SSGLA3182-15	BIOUG24506-G11	BOLD:AAA1468	MF906454	Animalia;Arthropoda;Insecta;Hymenoptera;Formicidae;Formicinae;Formica	Formica	2014-08-04/10	Glacier National Park|Beaver Valley Trail	51.36	-117.42
SSGLA3183-15	BIOUG24506-G12	BOLD:AAA1468	MF900919	Animalia;Arthropoda;Insecta;Hymenoptera;Formicidae;Formicinae;Formica	Formica	2014-08-04/10	Glacier National Park|Beaver Valley Trail	51.36	-117.42
SSGLA3184-15	BIOUG24506-H01	BOLD:AAH1974	MG504498	Animalia;Arthropoda;Insecta;Hymenoptera;Ichneumonidae;Ichneumoninae	Ichneumoninae	2014-08-04/10	Glacier National Park|Beaver Valley Trail	51.36	-117.42
SSGLA3185-15	BIOUG24506-H02	BOLD:AAA1468	MF906993	Animalia;Arthropoda;Insecta;Hymenoptera;Formicidae;Formicinae;Formica	Formica	2014-08-04/10	Glacier National Park|Beaver Valley Trail	51.36	-117.42
SSGLA3186-15	BIOUG24506-H03	BOLD:AAA1468	MF902913	Animalia;Arthropoda;Insecta;Hymenoptera;Formicidae;Formicinae;Formica	Formica	2014-08-04/10	Glacier National Park|Beaver Valley Trail	51.36	-117.42
SSGLA3187-15	BIOUG24506-H04	BOLD:AAA1468	MF903481	Animalia;Arthropoda;Insecta;Hymenoptera;Formicidae;Formicinae;Formica	Formica	2014-08-04/10	Glacier National Park|Beaver Valley Trail	51.36	-117.42
SSGLA3188-15	BIOUG24506-H05	BOLD:AAA1468	MF901839	Animalia;Arthropoda;Insecta;Hymenoptera;Formicidae;Formicinae;Formica	Formica	2014-08-04/10	Glacier National Park|Beaver Valley Trail	51.36	-117.42
SSGLA3189-15	BIOUG24506-H06	BOLD:AAA1468	MF898941	Animalia;Arthropoda;Insecta;Hymenoptera;Formicidae;Formicinae;Formica	Formica	2014-08-04/10	Glacier National Park|Beaver Valley Trail	51.36	-117.42
SSGLA319-15	BIOUG22593-E10	BOLD:AAF6778	MF938214	Animalia;Arthropoda;Insecta;Hemiptera;Rhopalidae;Rhopalinae;Arhyssus	Arhyssus scutatus	8/6/2014	Glacier National Park|Beaver Valley Trail	51.36	-117.42
SSGLA3190-15	BIOUG24506-H07	BOLD:AAA1468	MF900491	Animalia;Arthropoda;Insecta;Hymenoptera;Formicidae;Formicinae;Formica	Formica	2014-08-04/10	Glacier National Park|Beaver Valley Trail	51.36	-117.42
SSGLA3191-15	BIOUG24506-H08	BOLD:AAA1468	MF904024	Animalia;Arthropoda;Insecta;Hymenoptera;Formicidae;Formicinae;Formica	Formica	2014-08-04/10	Glacier National Park|Beaver Valley Trail	51.36	-117.42
SSGLA3192-15	BIOUG24506-H09	BOLD:AAA1468	MF900863	Animalia;Arthropoda;Insecta;Hymenoptera;Formicidae;Formicinae;Formica	Formica	2014-08-04/10	Glacier National Park|Beaver Valley Trail	51.36	-117.42
SSGLA3193-15	BIOUG24506-H10	BOLD:AAA1468	MF907381	Animalia;Arthropoda;Insecta;Hymenoptera;Formicidae;Formicinae;Formica	Formica	2014-08-04/10	Glacier National Park|Beaver Valley Trail	51.36	-117.42
SSGLA3194-15	BIOUG24506-H11	BOLD:AAA1468	MF904909	Animalia;Arthropoda;Insecta;Hymenoptera;Formicidae;Formicinae;Formica	Formica	2014-08-04/10	Glacier National Park|Beaver Valley Trail	51.36	-117.42
SSGLA3195-15	BIOUG24507-A01	BOLD:AAA1468	MF905977	Animalia;Arthropoda;Insecta;Hymenoptera;Formicidae;Formicinae;Formica	Formica	2014-08-04/10	Glacier National Park|Beaver Valley Trail	51.36	-117.42
SSGLA3196-15	BIOUG24507-A02	BOLD:AAA1468	MF902033	Animalia;Arthropoda;Insecta;Hymenoptera;Formicidae;Formicinae;Formica	Formica	2014-08-04/10	Glacier National Park|Beaver Valley Trail	51.36	-117.42
SSGLA3197-15	BIOUG24507-A03	BOLD:AAA1468	MF899246	Animalia;Arthropoda;Insecta;Hymenoptera;Formicidae;Formicinae;Formica	Formica	2014-08-04/10	Glacier National Park|Beaver Valley Trail	51.36	-117.42
SSGLA3198-15	BIOUG24507-A04	BOLD:AAA1468	MF898518	Animalia;Arthropoda;Insecta;Hymenoptera;Formicidae;Formicinae;Formica	Formica	2014-08-04/10	Glacier National Park|Beaver Valley Trail	51.36	-117.42
SSGLA3199-15	BIOUG24507-A05	BOLD:AAH1974	MG506796	Animalia;Arthropoda;Insecta;Hymenoptera;Ichneumonidae;Ichneumoninae	Ichneumoninae	2014-08-04/10	Glacier National Park|Beaver Valley Trail	51.36	-117.42
SSGLA320-15	BIOUG22593-E11	BOLD:AAB1850	MF837117	Animalia;Arthropoda;Insecta;Hemiptera;Aphrophoridae;Aphrophorinae;Philaenus	Philaenus spumarius	8/6/2014	Glacier National Park|Beaver Valley Trail	51.36	-117.42
SSGLA3200-15	BIOUG24507-A06	BOLD:AAA1468	MF906467	Animalia;Arthropoda;Insecta;Hymenoptera;Formicidae;Formicinae;Formica	Formica	2014-08-04/10	Glacier National Park|Beaver Valley Trail	51.36	-117.42
SSGLA3201-15	BIOUG24507-A07	BOLD:AAA1468	MF906996	Animalia;Arthropoda;Insecta;Hymenoptera;Formicidae;Formicinae;Formica	Formica	2014-08-04/10	Glacier National Park|Beaver Valley Trail	51.36	-117.42
SSGLA3202-15	BIOUG24507-A08	BOLD:AAA1468	MF907422	Animalia;Arthropoda;Insecta;Hymenoptera;Formicidae;Formicinae;Formica	Formica	2014-08-04/10	Glacier National Park|Beaver Valley Trail	51.36	-117.42
SSGLA3203-15	BIOUG24507-A09	BOLD:AAA1468	MF900316	Animalia;Arthropoda;Insecta;Hymenoptera;Formicidae;Formicinae;Formica	Formica	2014-08-04/10	Glacier National Park|Beaver Valley Trail	51.36	-117.42
SSGLA3204-15	BIOUG24507-A10	BOLD:AAA1468	MF899789	Animalia;Arthropoda;Insecta;Hymenoptera;Formicidae;Formicinae;Formica	Formica	2014-08-04/10	Glacier National Park|Beaver Valley Trail	51.36	-117.42
SSGLA3205-15	BIOUG24507-A11	BOLD:AAA1468	MF900886	Animalia;Arthropoda;Insecta;Hymenoptera;Formicidae;Formicinae;Formica	Formica	2014-08-04/10	Glacier National Park|Beaver Valley Trail	51.36	-117.42
SSGLA3206-15	BIOUG24507-A12	BOLD:AAA1468	MF902114	Animalia;Arthropoda;Insecta;Hymenoptera;Formicidae;Formicinae;Formica	Formica	2014-08-04/10	Glacier National Park|Beaver Valley Trail	51.36	-117.42
SSGLA3207-15	BIOUG24507-B01	BOLD:AAA1468	MF905642	Animalia;Arthropoda;Insecta;Hymenoptera;Formicidae;Formicinae;Formica	Formica	2014-08-04/10	Glacier National Park|Beaver Valley Trail	51.36	-117.42
SSGLA3208-15	BIOUG24507-B02	BOLD:AAA1468	MF900329	Animalia;Arthropoda;Insecta;Hymenoptera;Formicidae;Formicinae;Formica	Formica	2014-08-04/10	Glacier National Park|Beaver Valley Trail	51.36	-117.42
SSGLA3209-15	BIOUG24507-B03	BOLD:AAA1468	MF900660	Animalia;Arthropoda;Insecta;Hymenoptera;Formicidae;Formicinae;Formica	Formica	2014-08-04/10	Glacier National Park|Beaver Valley Trail	51.36	-117.42
SSGLA3210-15	BIOUG24507-B04	BOLD:AAA1468	MF908399	Animalia;Arthropoda;Insecta;Hymenoptera;Formicidae;Formicinae;Formica	Formica	2014-08-04/10	Glacier National Park|Beaver Valley Trail	51.36	-117.42
SSGLA3211-15	BIOUG24507-B05	BOLD:AAA1468	MF907638	Animalia;Arthropoda;Insecta;Hymenoptera;Formicidae;Formicinae;Formica	Formica	2014-08-04/10	Glacier National Park|Beaver Valley Trail	51.36	-117.42
SSGLA3212-15	BIOUG24507-B06	BOLD:AAA1468	MF899901	Animalia;Arthropoda;Insecta;Hymenoptera;Formicidae;Formicinae;Formica	Formica	2014-08-04/10	Glacier National Park|Beaver Valley Trail	51.36	-117.42
SSGLA3213-15	BIOUG24507-B07	BOLD:AAA1468	MF898998	Animalia;Arthropoda;Insecta;Hymenoptera;Formicidae;Formicinae;Formica	Formica	2014-08-04/10	Glacier National Park|Beaver Valley Trail	51.36	-117.42
SSGLA3214-15	BIOUG24507-B08	BOLD:AAA1468	MF898765	Animalia;Arthropoda;Insecta;Hymenoptera;Formicidae;Formicinae;Formica	Formica	2014-08-04/10	Glacier National Park|Beaver Valley Trail	51.36	-117.42
SSGLA3215-15	BIOUG24507-B09	BOLD:AAA1468	MF905661	Animalia;Arthropoda;Insecta;Hymenoptera;Formicidae;Formicinae;Formica	Formica	2014-08-04/10	Glacier National Park|Beaver Valley Trail	51.36	-117.42
SSGLA3216-15	BIOUG24507-B10	BOLD:AAA1468	MF905134	Animalia;Arthropoda;Insecta;Hymenoptera;Formicidae;Formicinae;Formica	Formica	2014-08-04/10	Glacier National Park|Beaver Valley Trail	51.36	-117.42
SSGLA3217-15	BIOUG24507-B11	BOLD:AAA1468	MF901878	Animalia;Arthropoda;Insecta;Hymenoptera;Formicidae;Formicinae;Formica	Formica	2014-08-04/10	Glacier National Park|Beaver Valley Trail	51.36	-117.42
SSGLA3218-15	BIOUG24507-B12	BOLD:AAA1468	MF899232	Animalia;Arthropoda;Insecta;Hymenoptera;Formicidae;Formicinae;Formica	Formica	2014-08-04/10	Glacier National Park|Beaver Valley Trail	51.36	-117.42
SSGLA3219-15	BIOUG24507-C01	BOLD:AAA1857	MF905675	Animalia;Arthropoda;Insecta;Hymenoptera;Formicidae;Myrmicinae;Myrmica	Myrmica incompleta	2014-08-04/10	Glacier National Park|Beaver Valley Trail	51.36	-117.42
SSGLA322-15	BIOUG22593-F01	BOLD:AAI5560	MF931966	Animalia;Arthropoda;Insecta;Hemiptera;Scutelleridae;Eurygastrinae;Eurygaster	Eurygaster amerinda	8/6/2014	Glacier National Park|Beaver Valley Trail	51.36	-117.42
SSGLA3220-15	BIOUG24507-C02	BOLD:AAA1468	MF905160	Animalia;Arthropoda;Insecta;Hymenoptera;Formicidae;Formicinae;Formica	Formica	2014-08-04/10	Glacier National Park|Beaver Valley Trail	51.36	-117.42
SSGLA3221-15	BIOUG24507-C03	BOLD:AAA1468	MF908427	Animalia;Arthropoda;Insecta;Hymenoptera;Formicidae;Formicinae;Formica	Formica	2014-08-04/10	Glacier National Park|Beaver Valley Trail	51.36	-117.42
SSGLA3222-15	BIOUG24507-C04	BOLD:AAA1468	MF903502	Animalia;Arthropoda;Insecta;Hymenoptera;Formicidae;Formicinae;Formica	Formica	2014-08-04/10	Glacier National Park|Beaver Valley Trail	51.36	-117.42
SSGLA3223-15	BIOUG24507-C05	BOLD:AAA1468	MF906546	Animalia;Arthropoda;Insecta;Hymenoptera;Formicidae;Formicinae;Formica	Formica	2014-08-04/10	Glacier National Park|Beaver Valley Trail	51.36	-117.42
SSGLA3224-15	BIOUG24507-C06	BOLD:AAA1468	MF903542	Animalia;Arthropoda;Insecta;Hymenoptera;Formicidae;Formicinae;Formica	Formica	2014-08-04/10	Glacier National Park|Beaver Valley Trail	51.36	-117.42
SSGLA3225-15	BIOUG24507-C07	BOLD:AAA1468	MF901230	Animalia;Arthropoda;Insecta;Hymenoptera;Formicidae;Formicinae;Formica	Formica	2014-08-04/10	Glacier National Park|Beaver Valley Trail	51.36	-117.42
SSGLA3226-15	BIOUG24507-C08	BOLD:AAA1468	MF898938	Animalia;Arthropoda;Insecta;Hymenoptera;Formicidae;Formicinae;Formica	Formica	2014-08-04/10	Glacier National Park|Beaver Valley Trail	51.36	-117.42
SSGLA3227-15	BIOUG24507-C09	BOLD:AAA1468	MF905020	Animalia;Arthropoda;Insecta;Hymenoptera;Formicidae;Formicinae;Formica	Formica	2014-08-04/10	Glacier National Park|Beaver Valley Trail	51.36	-117.42
SSGLA3228-15	BIOUG24507-C10	BOLD:AAA1468	MF900662	Animalia;Arthropoda;Insecta;Hymenoptera;Formicidae;Formicinae;Formica	Formica	2014-08-04/10	Glacier National Park|Beaver Valley Trail	51.36	-117.42
SSGLA3229-15	BIOUG24507-C11	BOLD:AAA1468	MF899801	Animalia;Arthropoda;Insecta;Hymenoptera;Formicidae;Formicinae;Formica	Formica	2014-08-04/10	Glacier National Park|Beaver Valley Trail	51.36	-117.42
SSGLA3230-15	BIOUG24507-C12	BOLD:AAA1468	MF900021	Animalia;Arthropoda;Insecta;Hymenoptera;Formicidae;Formicinae;Formica	Formica	2014-08-04/10	Glacier National Park|Beaver Valley Trail	51.36	-117.42
SSGLA3231-15	BIOUG24507-D01	BOLD:AAA1468	MF907821	Animalia;Arthropoda;Insecta;Hymenoptera;Formicidae;Formicinae;Formica	Formica	2014-08-04/10	Glacier National Park|Beaver Valley Trail	51.36	-117.42
SSGLA3232-15	BIOUG24507-D02	BOLD:AAA1468	MF901851	Animalia;Arthropoda;Insecta;Hymenoptera;Formicidae;Formicinae;Formica	Formica	2014-08-04/10	Glacier National Park|Beaver Valley Trail	51.36	-117.42
SSGLA3233-15	BIOUG24507-D03	BOLD:AAA1468	MF904397	Animalia;Arthropoda;Insecta;Hymenoptera;Formicidae;Formicinae;Formica	Formica	2014-08-04/10	Glacier National Park|Beaver Valley Trail	51.36	-117.42
SSGLA3234-15	BIOUG24507-D04	BOLD:AAA1468	MF899900	Animalia;Arthropoda;Insecta;Hymenoptera;Formicidae;Formicinae;Formica	Formica	2014-08-04/10	Glacier National Park|Beaver Valley Trail	51.36	-117.42
SSGLA3235-15	BIOUG24507-D05	BOLD:AAA1468	MF901696	Animalia;Arthropoda;Insecta;Hymenoptera;Formicidae;Formicinae;Formica	Formica	2014-08-04/10	Glacier National Park|Beaver Valley Trail	51.36	-117.42
SSGLA3236-15	BIOUG24507-D06	BOLD:AAA1468	MF903076	Animalia;Arthropoda;Insecta;Hymenoptera;Formicidae;Formicinae;Formica	Formica	2014-08-04/10	Glacier National Park|Beaver Valley Trail	51.36	-117.42
SSGLA3237-15	BIOUG24507-D07	BOLD:AAA1468	MF906691	Animalia;Arthropoda;Insecta;Hymenoptera;Formicidae;Formicinae;Formica	Formica	2014-08-04/10	Glacier National Park|Beaver Valley Trail	51.36	-117.42
SSGLA3238-15	BIOUG24507-D08	BOLD:AAA1468	MF901589	Animalia;Arthropoda;Insecta;Hymenoptera;Formicidae;Formicinae;Formica	Formica	2014-08-04/10	Glacier National Park|Beaver Valley Trail	51.36	-117.42
SSGLA3239-15	BIOUG24507-D09	BOLD:AAA1468	MF905778	Animalia;Arthropoda;Insecta;Hymenoptera;Formicidae;Formicinae;Formica	Formica	2014-08-04/10	Glacier National Park|Beaver Valley Trail	51.36	-117.42
SSGLA3240-15	BIOUG24507-D10	BOLD:AAA1468	MF901198	Animalia;Arthropoda;Insecta;Hymenoptera;Formicidae;Formicinae;Formica	Formica	2014-08-04/10	Glacier National Park|Beaver Valley Trail	51.36	-117.42
SSGLA3241-15	BIOUG24507-D11	BOLD:AAA1468	MF903718	Animalia;Arthropoda;Insecta;Hymenoptera;Formicidae;Formicinae;Formica	Formica	2014-08-04/10	Glacier National Park|Beaver Valley Trail	51.36	-117.42
SSGLA3242-15	BIOUG24507-D12	BOLD:AAA1468	MF901784	Animalia;Arthropoda;Insecta;Hymenoptera;Formicidae;Formicinae;Formica	Formica	2014-08-04/10	Glacier National Park|Beaver Valley Trail	51.36	-117.42
SSGLA3243-15	BIOUG24507-E01	BOLD:AAA1468	MF903128	Animalia;Arthropoda;Insecta;Hymenoptera;Formicidae;Formicinae;Formica	Formica	2014-08-04/10	Glacier National Park|Beaver Valley Trail	51.36	-117.42
SSGLA3244-15	BIOUG24507-E02	BOLD:AAA1468	MF907508	Animalia;Arthropoda;Insecta;Hymenoptera;Formicidae;Formicinae;Formica	Formica	2014-08-04/10	Glacier National Park|Beaver Valley Trail	51.36	-117.42
SSGLA3245-15	BIOUG24507-E03	BOLD:AAA1468	MF898762	Animalia;Arthropoda;Insecta;Hymenoptera;Formicidae;Formicinae;Formica	Formica	2014-08-04/10	Glacier National Park|Beaver Valley Trail	51.36	-117.42
SSGLA3246-15	BIOUG24507-E04	BOLD:AAA1468	MF907246	Animalia;Arthropoda;Insecta;Hymenoptera;Formicidae;Formicinae;Formica	Formica	2014-08-04/10	Glacier National Park|Beaver Valley Trail	51.36	-117.42
SSGLA3247-15	BIOUG24507-E05	BOLD:AAA1468	MF903083	Animalia;Arthropoda;Insecta;Hymenoptera;Formicidae;Formicinae;Formica	Formica	2014-08-04/10	Glacier National Park|Beaver Valley Trail	51.36	-117.42
SSGLA3248-15	BIOUG24507-E06	BOLD:AAA1468	MF898573	Animalia;Arthropoda;Insecta;Hymenoptera;Formicidae;Formicinae;Formica	Formica	2014-08-04/10	Glacier National Park|Beaver Valley Trail	51.36	-117.42
SSGLA3249-15	BIOUG24507-E07	BOLD:AAA1468	MF901113	Animalia;Arthropoda;Insecta;Hymenoptera;Formicidae;Formicinae;Formica	Formica	2014-08-04/10	Glacier National Park|Beaver Valley Trail	51.36	-117.42
SSGLA3250-15	BIOUG24507-E08		MG486173	Animalia;Arthropoda;Insecta;Hymenoptera;Formicidae;Formicinae;Formica	Formica	2014-08-04/10	Glacier National Park|Beaver Valley Trail	51.36	-117.42
SSGLA3251-15	BIOUG24507-E09	BOLD:AAA1468	MF903892	Animalia;Arthropoda;Insecta;Hymenoptera;Formicidae;Formicinae;Formica	Formica	2014-08-04/10	Glacier National Park|Beaver Valley Trail	51.36	-117.42
SSGLA3252-15	BIOUG24507-E10	BOLD:ABY4905	MG499091	Animalia;Arthropoda;Insecta;Hymenoptera;Ichneumonidae;Orthocentrinae;Megastylus	Megastylus	2014-08-04/10	Glacier National Park|Beaver Valley Trail	51.36	-117.42
SSGLA3253-15	BIOUG24507-E11	BOLD:AAA1468	MF900625	Animalia;Arthropoda;Insecta;Hymenoptera;Formicidae;Formicinae;Formica	Formica	2014-08-04/10	Glacier National Park|Beaver Valley Trail	51.36	-117.42
SSGLA3254-15	BIOUG24507-E12	BOLD:AAA1468	MF907234	Animalia;Arthropoda;Insecta;Hymenoptera;Formicidae;Formicinae;Formica	Formica	2014-08-04/10	Glacier National Park|Beaver Valley Trail	51.36	-117.42
SSGLA3255-15	BIOUG24507-F01	BOLD:ABY7169	MF901089	Animalia;Arthropoda;Insecta;Hymenoptera;Formicidae;Formicinae;Formica	Formica	2014-08-04/10	Glacier National Park|Beaver Valley Trail	51.36	-117.42
SSGLA3256-15	BIOUG24507-F02	BOLD:AAA1468	MF900737	Animalia;Arthropoda;Insecta;Hymenoptera;Formicidae;Formicinae;Formica	Formica	2014-08-04/10	Glacier National Park|Beaver Valley Trail	51.36	-117.42
SSGLA3257-15	BIOUG24507-F03	BOLD:ABY7169	MF900018	Animalia;Arthropoda;Insecta;Hymenoptera;Formicidae;Formicinae;Formica	Formica	2014-08-04/10	Glacier National Park|Beaver Valley Trail	51.36	-117.42
SSGLA3258-15	BIOUG24507-F04	BOLD:AAA1468	MF902998	Animalia;Arthropoda;Insecta;Hymenoptera;Formicidae;Formicinae;Formica	Formica	2014-08-04/10	Glacier National Park|Beaver Valley Trail	51.36	-117.42
SSGLA3259-15	BIOUG24507-F05	BOLD:AAA1468	MF905782	Animalia;Arthropoda;Insecta;Hymenoptera;Formicidae;Formicinae;Formica	Formica	2014-08-04/10	Glacier National Park|Beaver Valley Trail	51.36	-117.42
SSGLA326-15	BIOUG22593-F05	BOLD:AAF0124	MF939003	Animalia;Arthropoda;Insecta;Hemiptera;Pentatomidae;Asopinae;Podisus	Podisus maculiventris	8/6/2014	Glacier National Park|Beaver Valley Trail	51.36	-117.42
SSGLA3260-15	BIOUG24507-F06	BOLD:AAA1468	MF904369	Animalia;Arthropoda;Insecta;Hymenoptera;Formicidae;Formicinae;Formica	Formica	2014-08-04/10	Glacier National Park|Beaver Valley Trail	51.36	-117.42
SSGLA3261-15	BIOUG24507-F07	BOLD:AAA1468	MF907826	Animalia;Arthropoda;Insecta;Hymenoptera;Formicidae;Formicinae;Formica	Formica	2014-08-04/10	Glacier National Park|Beaver Valley Trail	51.36	-117.42
SSGLA3262-15	BIOUG24507-F08	BOLD:AAA1468	MF904287	Animalia;Arthropoda;Insecta;Hymenoptera;Formicidae;Formicinae;Formica	Formica	2014-08-04/10	Glacier National Park|Beaver Valley Trail	51.36	-117.42
SSGLA3263-15	BIOUG24507-F09	BOLD:AAA1468	MF907330	Animalia;Arthropoda;Insecta;Hymenoptera;Formicidae;Formicinae;Formica	Formica	2014-08-04/10	Glacier National Park|Beaver Valley Trail	51.36	-117.42
SSGLA3264-15	BIOUG24507-F10	BOLD:AAE9438	MF907113	Animalia;Arthropoda;Insecta;Hymenoptera;Ichneumonidae;Cryptinae	Cryptinae	2014-08-04/10	Glacier National Park|Beaver Valley Trail	51.36	-117.42
SSGLA3265-15	BIOUG24507-F11	BOLD:AAA1468	MF899021	Animalia;Arthropoda;Insecta;Hymenoptera;Formicidae;Formicinae;Formica	Formica	2014-08-04/10	Glacier National Park|Beaver Valley Trail	51.36	-117.42
SSGLA3266-15	BIOUG24507-F12	BOLD:AAA1468	MF908249	Animalia;Arthropoda;Insecta;Hymenoptera;Formicidae;Formicinae;Formica	Formica	2014-08-04/10	Glacier National Park|Beaver Valley Trail	51.36	-117.42
SSGLA3267-15	BIOUG24507-G01	BOLD:AAA1468	MF901170	Animalia;Arthropoda;Insecta;Hymenoptera;Formicidae;Formicinae;Formica	Formica	2014-08-04/10	Glacier National Park|Beaver Valley Trail	51.36	-117.42
SSGLA3268-15	BIOUG24507-G02	BOLD:AAA1468	MF903342	Animalia;Arthropoda;Insecta;Hymenoptera;Formicidae;Formicinae;Formica	Formica	2014-08-04/10	Glacier National Park|Beaver Valley Trail	51.36	-117.42
SSGLA3269-15	BIOUG24507-G03	BOLD:AAA1468	MF905111	Animalia;Arthropoda;Insecta;Hymenoptera;Formicidae;Formicinae;Formica	Formica	2014-08-04/10	Glacier National Park|Beaver Valley Trail	51.36	-117.42
SSGLA327-15	BIOUG22593-F06	BOLD:AAI5560	MF930265	Animalia;Arthropoda;Insecta;Hemiptera;Scutelleridae;Eurygastrinae;Eurygaster	Eurygaster amerinda	8/6/2014	Glacier National Park|Beaver Valley Trail	51.36	-117.42
SSGLA3270-15	BIOUG24507-G04	BOLD:AAA1468	MF900373	Animalia;Arthropoda;Insecta;Hymenoptera;Formicidae;Formicinae;Formica	Formica	2014-08-04/10	Glacier National Park|Beaver Valley Trail	51.36	-117.42
SSGLA3271-15	BIOUG24507-G05	BOLD:AAA1468	MF903917	Animalia;Arthropoda;Insecta;Hymenoptera;Formicidae;Formicinae;Formica	Formica	2014-08-04/10	Glacier National Park|Beaver Valley Trail	51.36	-117.42
SSGLA3272-15	BIOUG24507-G06	BOLD:AAA1468	MF904588	Animalia;Arthropoda;Insecta;Hymenoptera;Formicidae;Formicinae;Formica	Formica	2014-08-04/10	Glacier National Park|Beaver Valley Trail	51.36	-117.42
SSGLA3273-15	BIOUG24507-G07	BOLD:ABY7169	MF905767	Animalia;Arthropoda;Insecta;Hymenoptera;Formicidae;Formicinae;Formica	Formica	2014-08-04/10	Glacier National Park|Beaver Valley Trail	51.36	-117.42
SSGLA3274-15	BIOUG24507-G08	BOLD:AAA1468	MF905925	Animalia;Arthropoda;Insecta;Hymenoptera;Formicidae;Formicinae;Formica	Formica	2014-08-04/10	Glacier National Park|Beaver Valley Trail	51.36	-117.42
SSGLA3275-15	BIOUG24507-G09	BOLD:AAA1468	MF905245	Animalia;Arthropoda;Insecta;Hymenoptera;Formicidae;Formicinae;Formica	Formica	2014-08-04/10	Glacier National Park|Beaver Valley Trail	51.36	-117.42
SSGLA3276-15	BIOUG24507-G10	BOLD:AAA1468	MF905578	Animalia;Arthropoda;Insecta;Hymenoptera;Formicidae;Formicinae;Formica	Formica	2014-08-04/10	Glacier National Park|Beaver Valley Trail	51.36	-117.42
SSGLA3277-15	BIOUG24507-G11	BOLD:AAA1468	MF906967	Animalia;Arthropoda;Insecta;Hymenoptera;Formicidae;Formicinae;Formica	Formica	2014-08-04/10	Glacier National Park|Beaver Valley Trail	51.36	-117.42
SSGLA3278-15	BIOUG24507-G12	BOLD:AAA1468	MF904436	Animalia;Arthropoda;Insecta;Hymenoptera;Formicidae;Formicinae;Formica	Formica	2014-08-04/10	Glacier National Park|Beaver Valley Trail	51.36	-117.42
SSGLA3279-15	BIOUG24507-H01	BOLD:ABY7169	MF901116	Animalia;Arthropoda;Insecta;Hymenoptera;Formicidae;Formicinae;Formica	Formica	2014-08-04/10	Glacier National Park|Beaver Valley Trail	51.36	-117.42
SSGLA3280-15	BIOUG24507-H02	BOLD:AAA1468	MF900127	Animalia;Arthropoda;Insecta;Hymenoptera;Formicidae;Formicinae;Formica	Formica	2014-08-04/10	Glacier National Park|Beaver Valley Trail	51.36	-117.42
SSGLA3281-15	BIOUG24507-H03	BOLD:AAA1468	MF906647	Animalia;Arthropoda;Insecta;Hymenoptera;Formicidae;Formicinae;Formica	Formica	2014-08-04/10	Glacier National Park|Beaver Valley Trail	51.36	-117.42
SSGLA3282-15	BIOUG24507-H04	BOLD:AAA1468	MF899163	Animalia;Arthropoda;Insecta;Hymenoptera;Formicidae;Formicinae;Formica	Formica	2014-08-04/10	Glacier National Park|Beaver Valley Trail	51.36	-117.42
SSGLA3283-15	BIOUG24507-H05	BOLD:AAA1468	MF905060	Animalia;Arthropoda;Insecta;Hymenoptera;Formicidae;Formicinae;Formica	Formica	2014-08-04/10	Glacier National Park|Beaver Valley Trail	51.36	-117.42
SSGLA3284-15	BIOUG24507-H06	BOLD:AAA1468	MF903195	Animalia;Arthropoda;Insecta;Hymenoptera;Formicidae;Formicinae;Formica	Formica	2014-08-04/10	Glacier National Park|Beaver Valley Trail	51.36	-117.42
SSGLA3285-15	BIOUG24507-H07	BOLD:AAA1468	MF901783	Animalia;Arthropoda;Insecta;Hymenoptera;Formicidae;Formicinae;Formica	Formica	2014-08-04/10	Glacier National Park|Beaver Valley Trail	51.36	-117.42
SSGLA3286-15	BIOUG24507-H08	BOLD:AAA1468	MF904197	Animalia;Arthropoda;Insecta;Hymenoptera;Formicidae;Formicinae;Formica	Formica	2014-08-04/10	Glacier National Park|Beaver Valley Trail	51.36	-117.42
SSGLA3287-15	BIOUG24507-H09	BOLD:AAA1468	MF902407	Animalia;Arthropoda;Insecta;Hymenoptera;Formicidae;Formicinae;Formica	Formica	2014-08-04/10	Glacier National Park|Beaver Valley Trail	51.36	-117.42
SSGLA3288-15	BIOUG24507-H10	BOLD:AAA1468	MF900384	Animalia;Arthropoda;Insecta;Hymenoptera;Formicidae;Formicinae;Formica	Formica	2014-08-04/10	Glacier National Park|Beaver Valley Trail	51.36	-117.42
SSGLA3289-15	BIOUG24507-H11	BOLD:AAA1468	MF904806	Animalia;Arthropoda;Insecta;Hymenoptera;Formicidae;Formicinae;Formica	Formica	2014-08-04/10	Glacier National Park|Beaver Valley Trail	51.36	-117.42
SSGLA329-15	BIOUG22593-F08	BOLD:AAE9082	MF931115	Animalia;Arthropoda;Insecta;Hemiptera;Pentatomidae;Pentatominae;Chlorochroa	Chlorochroa ligata	8/6/2014	Glacier National Park|Beaver Valley Trail	51.36	-117.42
SSGLA3290-15	BIOUG24508-A01	BOLD:AAA1468	MF900804	Animalia;Arthropoda;Insecta;Hymenoptera;Formicidae;Formicinae;Formica	Formica	2014-08-04/10	Glacier National Park|Beaver Valley Trail	51.36	-117.42
SSGLA3291-15	BIOUG24508-A02	BOLD:AAA1468	MF904001	Animalia;Arthropoda;Insecta;Hymenoptera;Formicidae;Formicinae;Formica	Formica	2014-08-04/10	Glacier National Park|Beaver Valley Trail	51.36	-117.42
SSGLA3292-15	BIOUG24508-A03	BOLD:AAA1468	MF906735	Animalia;Arthropoda;Insecta;Hymenoptera;Formicidae;Formicinae;Formica	Formica	2014-08-04/10	Glacier National Park|Beaver Valley Trail	51.36	-117.42
SSGLA3293-15	BIOUG24508-A04	BOLD:AAA1468	MF898720	Animalia;Arthropoda;Insecta;Hymenoptera;Formicidae;Formicinae;Formica	Formica	2014-08-04/10	Glacier National Park|Beaver Valley Trail	51.36	-117.42
SSGLA3294-15	BIOUG24508-A05	BOLD:AAA1468	MF905207	Animalia;Arthropoda;Insecta;Hymenoptera;Formicidae;Formicinae;Formica	Formica	2014-08-04/10	Glacier National Park|Beaver Valley Trail	51.36	-117.42
SSGLA3295-15	BIOUG24508-A06	BOLD:AAA1468	MF899280	Animalia;Arthropoda;Insecta;Hymenoptera;Formicidae;Formicinae;Formica	Formica	2014-08-04/10	Glacier National Park|Beaver Valley Trail	51.36	-117.42
SSGLA3296-15	BIOUG24508-A07	BOLD:AAA1468	MF903820	Animalia;Arthropoda;Insecta;Hymenoptera;Formicidae;Formicinae;Formica	Formica	2014-08-04/10	Glacier National Park|Beaver Valley Trail	51.36	-117.42
SSGLA3297-15	BIOUG24508-A08	BOLD:AAA1468	MF905069	Animalia;Arthropoda;Insecta;Hymenoptera;Formicidae;Formicinae;Formica	Formica	2014-08-04/10	Glacier National Park|Beaver Valley Trail	51.36	-117.42
SSGLA3298-15	BIOUG24508-A09	BOLD:AAA1468	MF905027	Animalia;Arthropoda;Insecta;Hymenoptera;Formicidae;Formicinae;Formica	Formica	2014-08-04/10	Glacier National Park|Beaver Valley Trail	51.36	-117.42
SSGLA3299-15	BIOUG24508-A10	BOLD:AAA1468	MF904464	Animalia;Arthropoda;Insecta;Hymenoptera;Formicidae;Formicinae;Formica	Formica	2014-08-04/10	Glacier National Park|Beaver Valley Trail	51.36	-117.42
SSGLA330-15	BIOUG22593-F09	BOLD:AAG8943	MF937730	Animalia;Arthropoda;Insecta;Hemiptera;Pentatomidae;Pentatominae;Chlorochroa	Chlorochroa	8/6/2014	Glacier National Park|Beaver Valley Trail	51.36	-117.42
SSGLA3300-15	BIOUG24508-A11	BOLD:AAA1468	MF901220	Animalia;Arthropoda;Insecta;Hymenoptera;Formicidae;Formicinae;Formica	Formica	2014-08-04/10	Glacier National Park|Beaver Valley Trail	51.36	-117.42
SSGLA3301-15	BIOUG24508-A12	BOLD:AAA1468	MF903331	Animalia;Arthropoda;Insecta;Hymenoptera;Formicidae;Formicinae;Formica	Formica	2014-08-04/10	Glacier National Park|Beaver Valley Trail	51.36	-117.42
SSGLA3302-15	BIOUG24508-B01	BOLD:AAA1468	MF908368	Animalia;Arthropoda;Insecta;Hymenoptera;Formicidae;Formicinae;Formica	Formica	2014-08-04/10	Glacier National Park|Beaver Valley Trail	51.36	-117.42
SSGLA3303-15	BIOUG24508-B02	BOLD:AAA1468	MF904551	Animalia;Arthropoda;Insecta;Hymenoptera;Formicidae;Formicinae;Formica	Formica	2014-08-04/10	Glacier National Park|Beaver Valley Trail	51.36	-117.42
SSGLA3304-15	BIOUG24508-B03	BOLD:AAA1468	MF900037	Animalia;Arthropoda;Insecta;Hymenoptera;Formicidae;Formicinae;Formica	Formica	2014-08-04/10	Glacier National Park|Beaver Valley Trail	51.36	-117.42
SSGLA3305-15	BIOUG24508-B04	BOLD:AAA1468	MF898618	Animalia;Arthropoda;Insecta;Hymenoptera;Formicidae;Formicinae;Formica	Formica	2014-08-04/10	Glacier National Park|Beaver Valley Trail	51.36	-117.42
SSGLA3306-15	BIOUG24508-B05	BOLD:AAA4975	MF908143	Animalia;Arthropoda;Insecta;Hymenoptera;Formicidae;Formicinae;Formica	Formica	2014-08-04/10	Glacier National Park|Beaver Valley Trail	51.36	-117.42
SSGLA3307-15	BIOUG24508-B06	BOLD:AAA1468	MF904945	Animalia;Arthropoda;Insecta;Hymenoptera;Formicidae;Formicinae;Formica	Formica	2014-08-04/10	Glacier National Park|Beaver Valley Trail	51.36	-117.42
SSGLA3308-15	BIOUG24508-B07	BOLD:AAA1468	MF906519	Animalia;Arthropoda;Insecta;Hymenoptera;Formicidae;Formicinae;Formica	Formica	2014-08-04/10	Glacier National Park|Beaver Valley Trail	51.36	-117.42
SSGLA3309-15	BIOUG24508-B08	BOLD:AAA1468	MF906400	Animalia;Arthropoda;Insecta;Hymenoptera;Formicidae;Formicinae;Formica	Formica	2014-08-04/10	Glacier National Park|Beaver Valley Trail	51.36	-117.42
SSGLA331-15	BIOUG22593-F10	BOLD:AAE9082	MF930772	Animalia;Arthropoda;Insecta;Hemiptera;Pentatomidae;Pentatominae;Chlorochroa	Chlorochroa ligata	8/6/2014	Glacier National Park|Beaver Valley Trail	51.36	-117.42
SSGLA3310-15	BIOUG24508-B09	BOLD:AAA1468	MF903449	Animalia;Arthropoda;Insecta;Hymenoptera;Formicidae;Formicinae;Formica	Formica	2014-08-04/10	Glacier National Park|Beaver Valley Trail	51.36	-117.42
SSGLA3311-15	BIOUG24508-B10	BOLD:AAA1468	MF905710	Animalia;Arthropoda;Insecta;Hymenoptera;Formicidae;Formicinae;Formica	Formica	2014-08-04/10	Glacier National Park|Beaver Valley Trail	51.36	-117.42
SSGLA3312-15	BIOUG24508-B11	BOLD:AAA1468	MF902755	Animalia;Arthropoda;Insecta;Hymenoptera;Formicidae;Formicinae;Formica	Formica	2014-08-04/10	Glacier National Park|Beaver Valley Trail	51.36	-117.42
SSGLA3313-15	BIOUG24508-B12	BOLD:AAA1468	MF905105	Animalia;Arthropoda;Insecta;Hymenoptera;Formicidae;Formicinae;Formica	Formica	2014-08-04/10	Glacier National Park|Beaver Valley Trail	51.36	-117.42
SSGLA3314-15	BIOUG24508-C01	BOLD:AAA1468	MF904707	Animalia;Arthropoda;Insecta;Hymenoptera;Formicidae;Formicinae;Formica	Formica	2014-08-04/10	Glacier National Park|Beaver Valley Trail	51.36	-117.42
SSGLA3315-15	BIOUG24508-C02	BOLD:AAA1468	MF899612	Animalia;Arthropoda;Insecta;Hymenoptera;Formicidae;Formicinae;Formica	Formica	2014-08-04/10	Glacier National Park|Beaver Valley Trail	51.36	-117.42
SSGLA3316-15	BIOUG24508-C03	BOLD:AAA1468	MF902985	Animalia;Arthropoda;Insecta;Hymenoptera;Formicidae;Formicinae;Formica	Formica	2014-08-04/10	Glacier National Park|Beaver Valley Trail	51.36	-117.42
SSGLA3317-15	BIOUG24508-C04	BOLD:AAA1468	MF906819	Animalia;Arthropoda;Insecta;Hymenoptera;Formicidae;Formicinae;Formica	Formica	2014-08-04/10	Glacier National Park|Beaver Valley Trail	51.36	-117.42
SSGLA3318-15	BIOUG24508-C05	BOLD:AAA4975	MF906266	Animalia;Arthropoda;Insecta;Hymenoptera;Formicidae;Formicinae;Formica	Formica	2014-08-04/10	Glacier National Park|Beaver Valley Trail	51.36	-117.42
SSGLA3319-15	BIOUG24508-C06	BOLD:AAA1468	MF899915	Animalia;Arthropoda;Insecta;Hymenoptera;Formicidae;Formicinae;Formica	Formica	2014-08-04/10	Glacier National Park|Beaver Valley Trail	51.36	-117.42
SSGLA332-15	BIOUG22593-F11	BOLD:AAE9082	MF935177	Animalia;Arthropoda;Insecta;Hemiptera;Pentatomidae;Pentatominae;Chlorochroa	Chlorochroa ligata	8/6/2014	Glacier National Park|Beaver Valley Trail	51.36	-117.42
SSGLA3320-15	BIOUG24508-C07	BOLD:AAA4975	MF904262	Animalia;Arthropoda;Insecta;Hymenoptera;Formicidae;Formicinae;Formica	Formica	2014-08-04/10	Glacier National Park|Beaver Valley Trail	51.36	-117.42
SSGLA3321-15	BIOUG24508-C08	BOLD:AAA1468	MF908041	Animalia;Arthropoda;Insecta;Hymenoptera;Formicidae;Formicinae;Formica	Formica	2014-08-04/10	Glacier National Park|Beaver Valley Trail	51.36	-117.42
SSGLA3322-15	BIOUG24508-C09	BOLD:ABY7169	MF904424	Animalia;Arthropoda;Insecta;Hymenoptera;Formicidae;Formicinae;Formica	Formica	2014-08-04/10	Glacier National Park|Beaver Valley Trail	51.36	-117.42
SSGLA3323-15	BIOUG24508-C10	BOLD:AAA1468	MF900761	Animalia;Arthropoda;Insecta;Hymenoptera;Formicidae;Formicinae;Formica	Formica	2014-08-04/10	Glacier National Park|Beaver Valley Trail	51.36	-117.42
SSGLA3324-15	BIOUG24508-C11	BOLD:AAA1468	MF908111	Animalia;Arthropoda;Insecta;Hymenoptera;Formicidae;Formicinae;Formica	Formica	2014-08-04/10	Glacier National Park|Beaver Valley Trail	51.36	-117.42
SSGLA3325-15	BIOUG24508-C12	BOLD:AAA1468	MF899701	Animalia;Arthropoda;Insecta;Hymenoptera;Formicidae;Formicinae;Formica	Formica	2014-08-04/10	Glacier National Park|Beaver Valley Trail	51.36	-117.42
SSGLA3326-15	BIOUG24508-D01	BOLD:AAA1468	MF904079	Animalia;Arthropoda;Insecta;Hymenoptera;Formicidae;Formicinae;Formica	Formica	2014-08-04/10	Glacier National Park|Beaver Valley Trail	51.36	-117.42
SSGLA3327-15	BIOUG24508-D02	BOLD:AAA1468	MF898710	Animalia;Arthropoda;Insecta;Hymenoptera;Formicidae;Formicinae;Formica	Formica	2014-08-04/10	Glacier National Park|Beaver Valley Trail	51.36	-117.42
SSGLA3328-15	BIOUG24508-D03	BOLD:AAA1468	MF899008	Animalia;Arthropoda;Insecta;Hymenoptera;Formicidae;Formicinae;Formica	Formica	2014-08-04/10	Glacier National Park|Beaver Valley Trail	51.36	-117.42
SSGLA3329-15	BIOUG24508-D04	BOLD:AAA1468	MF904580	Animalia;Arthropoda;Insecta;Hymenoptera;Formicidae;Formicinae;Formica	Formica	2014-08-04/10	Glacier National Park|Beaver Valley Trail	51.36	-117.42
SSGLA333-15	BIOUG22593-F12	BOLD:AAE9082	MF931616	Animalia;Arthropoda;Insecta;Hemiptera;Pentatomidae;Pentatominae;Chlorochroa	Chlorochroa ligata	8/6/2014	Glacier National Park|Beaver Valley Trail	51.36	-117.42
SSGLA3330-15	BIOUG24508-D05	BOLD:AAA1468	MF901426	Animalia;Arthropoda;Insecta;Hymenoptera;Formicidae;Formicinae;Formica	Formica	2014-08-04/10	Glacier National Park|Beaver Valley Trail	51.36	-117.42
SSGLA3331-15	BIOUG24508-D06	BOLD:AAA1468	MF902348	Animalia;Arthropoda;Insecta;Hymenoptera;Formicidae;Formicinae;Formica	Formica	2014-08-04/10	Glacier National Park|Beaver Valley Trail	51.36	-117.42
SSGLA3332-15	BIOUG24508-D07	BOLD:AAA1468	MF903666	Animalia;Arthropoda;Insecta;Hymenoptera;Formicidae;Formicinae;Formica	Formica	2014-08-04/10	Glacier National Park|Beaver Valley Trail	51.36	-117.42
SSGLA3333-15	BIOUG24508-D08		MG483581	Animalia;Arthropoda;Insecta;Hymenoptera;Formicidae;Formicinae;Formica	Formica accreta	2014-08-04/10	Glacier National Park|Beaver Valley Trail	51.36	-117.42
SSGLA3334-15	BIOUG24508-D09	BOLD:AAA1468	MF908195	Animalia;Arthropoda;Insecta;Hymenoptera;Formicidae;Formicinae;Formica	Formica	2014-08-04/10	Glacier National Park|Beaver Valley Trail	51.36	-117.42
SSGLA3335-15	BIOUG24508-D10	BOLD:AAA1468	MF908351	Animalia;Arthropoda;Insecta;Hymenoptera;Formicidae;Formicinae;Formica	Formica	2014-08-04/10	Glacier National Park|Beaver Valley Trail	51.36	-117.42
SSGLA3336-15	BIOUG24508-D11	BOLD:AAA4975	MF899527	Animalia;Arthropoda;Insecta;Hymenoptera;Formicidae;Formicinae;Formica	Formica	2014-08-04/10	Glacier National Park|Beaver Valley Trail	51.36	-117.42
SSGLA3337-15	BIOUG24508-D12	BOLD:ABY7169	MF905939	Animalia;Arthropoda;Insecta;Hymenoptera;Formicidae;Formicinae;Formica	Formica	2014-08-04/10	Glacier National Park|Beaver Valley Trail	51.36	-117.42
SSGLA3338-15	BIOUG24508-E01	BOLD:AAA1468	MF899725	Animalia;Arthropoda;Insecta;Hymenoptera;Formicidae;Formicinae;Formica	Formica	2014-08-04/10	Glacier National Park|Beaver Valley Trail	51.36	-117.42
SSGLA3339-15	BIOUG24508-E02	BOLD:AAA1468	MF902828	Animalia;Arthropoda;Insecta;Hymenoptera;Formicidae;Formicinae;Formica	Formica	2014-08-04/10	Glacier National Park|Beaver Valley Trail	51.36	-117.42
SSGLA334-15	BIOUG22593-G01	BOLD:AAE9082	MF938101	Animalia;Arthropoda;Insecta;Hemiptera;Pentatomidae;Pentatominae;Chlorochroa	Chlorochroa ligata	8/6/2014	Glacier National Park|Beaver Valley Trail	51.36	-117.42
SSGLA3340-15	BIOUG24508-E03	BOLD:AAA1468	MF902870	Animalia;Arthropoda;Insecta;Hymenoptera;Formicidae;Formicinae;Formica	Formica	2014-08-04/10	Glacier National Park|Beaver Valley Trail	51.36	-117.42
SSGLA3341-15	BIOUG24508-E04	BOLD:AAA1468	MF903169	Animalia;Arthropoda;Insecta;Hymenoptera;Formicidae;Formicinae;Formica	Formica	2014-08-04/10	Glacier National Park|Beaver Valley Trail	51.36	-117.42
SSGLA3342-15	BIOUG24508-E05	BOLD:AAA1468	MF904654	Animalia;Arthropoda;Insecta;Hymenoptera;Formicidae;Formicinae;Formica	Formica	2014-08-04/10	Glacier National Park|Beaver Valley Trail	51.36	-117.42
SSGLA3343-15	BIOUG24508-E06	BOLD:AAA1468	MF901312	Animalia;Arthropoda;Insecta;Hymenoptera;Formicidae;Formicinae;Formica	Formica	2014-08-04/10	Glacier National Park|Beaver Valley Trail	51.36	-117.42
SSGLA3344-15	BIOUG24508-E07	BOLD:AAA1468	MF903022	Animalia;Arthropoda;Insecta;Hymenoptera;Formicidae;Formicinae;Formica	Formica	2014-08-04/10	Glacier National Park|Beaver Valley Trail	51.36	-117.42
SSGLA3345-15	BIOUG24508-E08	BOLD:AAA1468	MF900307	Animalia;Arthropoda;Insecta;Hymenoptera;Formicidae;Formicinae;Formica	Formica	2014-08-04/10	Glacier National Park|Beaver Valley Trail	51.36	-117.42
SSGLA3346-15	BIOUG24508-E09	BOLD:AAA1468	MF904362	Animalia;Arthropoda;Insecta;Hymenoptera;Formicidae;Formicinae;Formica	Formica	2014-08-04/10	Glacier National Park|Beaver Valley Trail	51.36	-117.42
SSGLA3347-15	BIOUG24508-E10	BOLD:AAA1468	MF907020	Animalia;Arthropoda;Insecta;Hymenoptera;Formicidae;Formicinae;Formica	Formica	2014-08-04/10	Glacier National Park|Beaver Valley Trail	51.36	-117.42
SSGLA3348-15	BIOUG24508-E11	BOLD:AAA1468	MF900145	Animalia;Arthropoda;Insecta;Hymenoptera;Formicidae;Formicinae;Formica	Formica	2014-08-04/10	Glacier National Park|Beaver Valley Trail	51.36	-117.42
SSGLA3349-15	BIOUG24508-E12	BOLD:AAA1468	MF899533	Animalia;Arthropoda;Insecta;Hymenoptera;Formicidae;Formicinae;Formica	Formica	2014-08-04/10	Glacier National Park|Beaver Valley Trail	51.36	-117.42
SSGLA335-15	BIOUG22593-G02	BOLD:AAE9082	MF937479	Animalia;Arthropoda;Insecta;Hemiptera;Pentatomidae;Pentatominae;Chlorochroa	Chlorochroa ligata	8/6/2014	Glacier National Park|Beaver Valley Trail	51.36	-117.42
SSGLA3350-15	BIOUG24508-F01	BOLD:AAA1468	MF904396	Animalia;Arthropoda;Insecta;Hymenoptera;Formicidae;Formicinae;Formica	Formica	2014-08-04/10	Glacier National Park|Beaver Valley Trail	51.36	-117.42
SSGLA3351-15	BIOUG24508-F02	BOLD:AAA1468	MF908199	Animalia;Arthropoda;Insecta;Hymenoptera;Formicidae;Formicinae;Formica	Formica	2014-08-04/10	Glacier National Park|Beaver Valley Trail	51.36	-117.42
SSGLA3352-15	BIOUG24508-F03	BOLD:AAA1468	MF907796	Animalia;Arthropoda;Insecta;Hymenoptera;Formicidae;Formicinae;Formica	Formica	2014-08-04/10	Glacier National Park|Beaver Valley Trail	51.36	-117.42
SSGLA3353-15	BIOUG24508-F04	BOLD:AAA1468	MF901644	Animalia;Arthropoda;Insecta;Hymenoptera;Formicidae;Formicinae;Formica	Formica	2014-08-04/10	Glacier National Park|Beaver Valley Trail	51.36	-117.42
SSGLA3354-15	BIOUG24508-F05	BOLD:AAA1468	MF907628	Animalia;Arthropoda;Insecta;Hymenoptera;Formicidae;Formicinae;Formica	Formica	2014-08-04/10	Glacier National Park|Beaver Valley Trail	51.36	-117.42
SSGLA3355-15	BIOUG24508-F06	BOLD:AAA1468	MF898467	Animalia;Arthropoda;Insecta;Hymenoptera;Formicidae;Formicinae;Formica	Formica	2014-08-04/10	Glacier National Park|Beaver Valley Trail	51.36	-117.42
SSGLA3356-15	BIOUG24508-F07	BOLD:AAA1468	MF905229	Animalia;Arthropoda;Insecta;Hymenoptera;Formicidae;Formicinae;Formica	Formica	2014-08-04/10	Glacier National Park|Beaver Valley Trail	51.36	-117.42
SSGLA3357-15	BIOUG24508-F08	BOLD:AAC4411	MF906551	Animalia;Arthropoda;Insecta;Hymenoptera;Halictidae;Halictinae;Sphecodes	Sphecodes	2014-08-04/10	Glacier National Park|Beaver Valley Trail	51.36	-117.42
SSGLA3358-15	BIOUG24508-F09	BOLD:AAA1468	MF905063	Animalia;Arthropoda;Insecta;Hymenoptera;Formicidae;Formicinae;Formica	Formica	2014-08-04/10	Glacier National Park|Beaver Valley Trail	51.36	-117.42
SSGLA3359-15	BIOUG24508-F10	BOLD:AAA1468	MF901801	Animalia;Arthropoda;Insecta;Hymenoptera;Formicidae;Formicinae;Formica	Formica	2014-08-04/10	Glacier National Park|Beaver Valley Trail	51.36	-117.42
SSGLA336-15	BIOUG22593-G03	BOLD:AAE9082	MF936962	Animalia;Arthropoda;Insecta;Hemiptera;Pentatomidae;Pentatominae;Chlorochroa	Chlorochroa ligata	8/6/2014	Glacier National Park|Beaver Valley Trail	51.36	-117.42
SSGLA3360-15	BIOUG24508-F11	BOLD:AAA4975	MF900416	Animalia;Arthropoda;Insecta;Hymenoptera;Formicidae;Formicinae;Formica	Formica	2014-08-04/10	Glacier National Park|Beaver Valley Trail	51.36	-117.42
SSGLA3361-15	BIOUG24508-F12	BOLD:AAA1468	MF904026	Animalia;Arthropoda;Insecta;Hymenoptera;Formicidae;Formicinae;Formica	Formica	2014-08-04/10	Glacier National Park|Beaver Valley Trail	51.36	-117.42
SSGLA3362-15	BIOUG24508-G01	BOLD:AAA1468	MF904479	Animalia;Arthropoda;Insecta;Hymenoptera;Formicidae;Formicinae;Formica	Formica	2014-08-04/10	Glacier National Park|Beaver Valley Trail	51.36	-117.42
SSGLA3363-15	BIOUG24508-G02	BOLD:AAA1468	MF902750	Animalia;Arthropoda;Insecta;Hymenoptera;Formicidae;Formicinae;Formica	Formica	2014-08-04/10	Glacier National Park|Beaver Valley Trail	51.36	-117.42
SSGLA3364-15	BIOUG24508-G03	BOLD:ACE4931	MG498255	Animalia;Arthropoda;Insecta;Hymenoptera;Ichneumonidae;Orthocentrinae;Proclitus	Proclitus praetor	2014-08-04/10	Glacier National Park|Beaver Valley Trail	51.36	-117.42
SSGLA3365-15	BIOUG24508-G04	BOLD:AAA1468	MF898986	Animalia;Arthropoda;Insecta;Hymenoptera;Formicidae;Formicinae;Formica	Formica	2014-08-04/10	Glacier National Park|Beaver Valley Trail	51.36	-117.42
SSGLA3366-15	BIOUG24508-G05	BOLD:AAA1468	MF898874	Animalia;Arthropoda;Insecta;Hymenoptera;Formicidae;Formicinae;Formica	Formica	2014-08-04/10	Glacier National Park|Beaver Valley Trail	51.36	-117.42
SSGLA3367-15	BIOUG24508-G06	BOLD:AAA1468	MF899308	Animalia;Arthropoda;Insecta;Hymenoptera;Formicidae;Formicinae;Formica	Formica	2014-08-04/10	Glacier National Park|Beaver Valley Trail	51.36	-117.42
SSGLA3368-15	BIOUG24508-G07	BOLD:AAA1468	MF907969	Animalia;Arthropoda;Insecta;Hymenoptera;Formicidae;Formicinae;Formica	Formica	2014-08-04/10	Glacier National Park|Beaver Valley Trail	51.36	-117.42
SSGLA3369-15	BIOUG24508-G08	BOLD:AAA1468	MF904234	Animalia;Arthropoda;Insecta;Hymenoptera;Formicidae;Formicinae;Formica	Formica	2014-08-04/10	Glacier National Park|Beaver Valley Trail	51.36	-117.42
SSGLA337-15	BIOUG22593-G04	BOLD:ACR5483	MF937777	Animalia;Arthropoda;Insecta;Hemiptera;Rhopalidae;Rhopalinae;Stictopleurus	Stictopleurus punctiventris	8/6/2014	Glacier National Park|Beaver Valley Trail	51.36	-117.42
SSGLA3370-15	BIOUG24508-G09	BOLD:AAA1468	MF902749	Animalia;Arthropoda;Insecta;Hymenoptera;Formicidae;Formicinae;Formica	Formica	2014-08-04/10	Glacier National Park|Beaver Valley Trail	51.36	-117.42
SSGLA3371-15	BIOUG24508-G10	BOLD:AAA1468	MF899504	Animalia;Arthropoda;Insecta;Hymenoptera;Formicidae;Formicinae;Formica	Formica	2014-08-04/10	Glacier National Park|Beaver Valley Trail	51.36	-117.42
SSGLA3372-15	BIOUG24508-G11	BOLD:AAA1468	MF904923	Animalia;Arthropoda;Insecta;Hymenoptera;Formicidae;Formicinae;Formica	Formica	2014-08-04/10	Glacier National Park|Beaver Valley Trail	51.36	-117.42
SSGLA3373-15	BIOUG24508-G12	BOLD:AAA1468	MF904956	Animalia;Arthropoda;Insecta;Hymenoptera;Formicidae;Formicinae;Formica	Formica	2014-08-04/10	Glacier National Park|Beaver Valley Trail	51.36	-117.42
SSGLA3374-15	BIOUG24508-H01	BOLD:AAA1468	MF906299	Animalia;Arthropoda;Insecta;Hymenoptera;Formicidae;Formicinae;Formica	Formica	2014-08-04/10	Glacier National Park|Beaver Valley Trail	51.36	-117.42
SSGLA3375-15	BIOUG24508-H02	BOLD:ABY7169	MF906043	Animalia;Arthropoda;Insecta;Hymenoptera;Formicidae;Formicinae;Formica	Formica	2014-08-04/10	Glacier National Park|Beaver Valley Trail	51.36	-117.42
SSGLA3376-15	BIOUG24508-H03	BOLD:AAA1468	MF906873	Animalia;Arthropoda;Insecta;Hymenoptera;Formicidae;Formicinae;Formica	Formica	2014-08-04/10	Glacier National Park|Beaver Valley Trail	51.36	-117.42
SSGLA3377-15	BIOUG24508-H04	BOLD:AAA1468	MF908388	Animalia;Arthropoda;Insecta;Hymenoptera;Formicidae;Formicinae;Formica	Formica	2014-08-04/10	Glacier National Park|Beaver Valley Trail	51.36	-117.42
SSGLA3378-15	BIOUG24508-H05	BOLD:AAA1468	MF905875	Animalia;Arthropoda;Insecta;Hymenoptera;Formicidae;Formicinae;Formica	Formica	2014-08-04/10	Glacier National Park|Beaver Valley Trail	51.36	-117.42
SSGLA3379-15	BIOUG24508-H06	BOLD:AAA1468	MF899191	Animalia;Arthropoda;Insecta;Hymenoptera;Formicidae;Formicinae;Formica	Formica	2014-08-04/10	Glacier National Park|Beaver Valley Trail	51.36	-117.42
SSGLA3380-15	BIOUG24508-H07	BOLD:AAA1468	MF900270	Animalia;Arthropoda;Insecta;Hymenoptera;Formicidae;Formicinae;Formica	Formica	2014-08-04/10	Glacier National Park|Beaver Valley Trail	51.36	-117.42
SSGLA3381-15	BIOUG24508-H08	BOLD:AAA1468	MF908156	Animalia;Arthropoda;Insecta;Hymenoptera;Formicidae;Formicinae;Formica	Formica	2014-08-04/10	Glacier National Park|Beaver Valley Trail	51.36	-117.42
SSGLA3382-15	BIOUG24508-H09	BOLD:AAA1468	MF898828	Animalia;Arthropoda;Insecta;Hymenoptera;Formicidae;Formicinae;Formica	Formica	2014-08-04/10	Glacier National Park|Beaver Valley Trail	51.36	-117.42
SSGLA3383-15	BIOUG24508-H10	BOLD:AAA1468	MF901024	Animalia;Arthropoda;Insecta;Hymenoptera;Formicidae;Formicinae;Formica	Formica	2014-08-04/10	Glacier National Park|Beaver Valley Trail	51.36	-117.42
SSGLA3384-15	BIOUG24508-H11	BOLD:AAA1468	MF907721	Animalia;Arthropoda;Insecta;Hymenoptera;Formicidae;Formicinae;Formica	Formica	2014-08-04/10	Glacier National Park|Beaver Valley Trail	51.36	-117.42
SSGLA3385-15	BIOUG24509-A01	BOLD:AAG9652	MF882871	Animalia;Arthropoda;Insecta;Diptera;Dolichopodidae;Dolichopodinae;Dolichopus	Dolichopus	2014-08-04/10	Glacier National Park|Beaver Valley Trail	51.36	-117.42
SSGLA3386-15	BIOUG24509-A02	BOLD:AAG9652	MF876079	Animalia;Arthropoda;Insecta;Diptera;Dolichopodidae;Dolichopodinae;Dolichopus	Dolichopus	2014-08-04/10	Glacier National Park|Beaver Valley Trail	51.36	-117.42
SSGLA3387-15	BIOUG24509-A03	BOLD:AAG9652	MF878640	Animalia;Arthropoda;Insecta;Diptera;Dolichopodidae;Dolichopodinae;Dolichopus	Dolichopus	2014-08-04/10	Glacier National Park|Beaver Valley Trail	51.36	-117.42
SSGLA3388-15	BIOUG24509-A04	BOLD:AAG9652	MF881130	Animalia;Arthropoda;Insecta;Diptera;Dolichopodidae;Dolichopodinae;Dolichopus	Dolichopus	2014-08-04/10	Glacier National Park|Beaver Valley Trail	51.36	-117.42
SSGLA3389-15	BIOUG24509-A05	BOLD:AAG9652	MF876105	Animalia;Arthropoda;Insecta;Diptera;Dolichopodidae;Dolichopodinae;Dolichopus	Dolichopus	2014-08-04/10	Glacier National Park|Beaver Valley Trail	51.36	-117.42
SSGLA339-15	BIOUG22593-G06	BOLD:ACR5483	MF937321	Animalia;Arthropoda;Insecta;Hemiptera;Rhopalidae;Rhopalinae;Stictopleurus	Stictopleurus punctiventris	8/6/2014	Glacier National Park|Beaver Valley Trail	51.36	-117.42
SSGLA3390-15	BIOUG24509-A06	BOLD:AAG9652	MF882410	Animalia;Arthropoda;Insecta;Diptera;Dolichopodidae;Dolichopodinae;Dolichopus	Dolichopus	2014-08-04/10	Glacier National Park|Beaver Valley Trail	51.36	-117.42
SSGLA3391-15	BIOUG24509-A07	BOLD:AAG9652	MF876438	Animalia;Arthropoda;Insecta;Diptera;Dolichopodidae;Dolichopodinae;Dolichopus	Dolichopus	2014-08-04/10	Glacier National Park|Beaver Valley Trail	51.36	-117.42
SSGLA3392-15	BIOUG24509-A08	BOLD:AAG9652	MF876803	Animalia;Arthropoda;Insecta;Diptera;Dolichopodidae;Dolichopodinae;Dolichopus	Dolichopus	2014-08-04/10	Glacier National Park|Beaver Valley Trail	51.36	-117.42
SSGLA3393-15	BIOUG24509-A09	BOLD:AAG4872	MF883329	Animalia;Arthropoda;Insecta;Diptera;Mycetophilidae;Mycetophilinae;Mycetophilini;Mycetophila	Mycetophila	2014-08-04/10	Glacier National Park|Beaver Valley Trail	51.36	-117.42
SSGLA3394-15	BIOUG24509-A10	BOLD:AAG9652	MF874535	Animalia;Arthropoda;Insecta;Diptera;Dolichopodidae;Dolichopodinae;Dolichopus	Dolichopus	2014-08-04/10	Glacier National Park|Beaver Valley Trail	51.36	-117.42
SSGLA3395-15	BIOUG24509-A11	BOLD:AAG4880	MF884063	Animalia;Arthropoda;Insecta;Diptera;Mycetophilidae;Mycetophilinae;Exechia	Exechia separata	2014-08-04/10	Glacier National Park|Beaver Valley Trail	51.36	-117.42
SSGLA3396-15	BIOUG24509-A12	BOLD:AAG9652	MF877910	Animalia;Arthropoda;Insecta;Diptera;Dolichopodidae;Dolichopodinae;Dolichopus	Dolichopus	2014-08-04/10	Glacier National Park|Beaver Valley Trail	51.36	-117.42
SSGLA3397-15	BIOUG24509-B01	BOLD:AAG9652	MF875579	Animalia;Arthropoda;Insecta;Diptera;Dolichopodidae;Dolichopodinae;Dolichopus	Dolichopus	2014-08-04/10	Glacier National Park|Beaver Valley Trail	51.36	-117.42
SSGLA3398-15	BIOUG24509-B02	BOLD:AAG9652	MF876375	Animalia;Arthropoda;Insecta;Diptera;Dolichopodidae;Dolichopodinae;Dolichopus	Dolichopus	2014-08-04/10	Glacier National Park|Beaver Valley Trail	51.36	-117.42
SSGLA3399-15	BIOUG24509-B03	BOLD:AAG9652	MF881079	Animalia;Arthropoda;Insecta;Diptera;Dolichopodidae;Dolichopodinae;Dolichopus	Dolichopus	2014-08-04/10	Glacier National Park|Beaver Valley Trail	51.36	-117.42
SSGLA340-15	BIOUG22593-G07	BOLD:ACR5483	MF936054	Animalia;Arthropoda;Insecta;Hemiptera;Rhopalidae;Rhopalinae;Stictopleurus	Stictopleurus punctiventris	8/6/2014	Glacier National Park|Beaver Valley Trail	51.36	-117.42
SSGLA3400-15	BIOUG24509-B04	BOLD:AAG9652	MF876749	Animalia;Arthropoda;Insecta;Diptera;Dolichopodidae;Dolichopodinae;Dolichopus	Dolichopus	2014-08-04/10	Glacier National Park|Beaver Valley Trail	51.36	-117.42
SSGLA3401-15	BIOUG24509-B05		MF880416	Animalia;Arthropoda;Insecta;Diptera;Dolichopodidae;Dolichopodinae;Dolichopus	Dolichopus	2014-08-04/10	Glacier National Park|Beaver Valley Trail	51.36	-117.42
SSGLA3402-15	BIOUG24509-B06	BOLD:AAG9652	MF874430	Animalia;Arthropoda;Insecta;Diptera;Dolichopodidae;Dolichopodinae;Dolichopus	Dolichopus	2014-08-04/10	Glacier National Park|Beaver Valley Trail	51.36	-117.42
SSGLA3403-15	BIOUG24509-B07	BOLD:AAG9652	MF881369	Animalia;Arthropoda;Insecta;Diptera;Dolichopodidae;Dolichopodinae;Dolichopus	Dolichopus	2014-08-04/10	Glacier National Park|Beaver Valley Trail	51.36	-117.42
SSGLA3404-15	BIOUG24509-B08	BOLD:ACK5905	MF892299	Animalia;Arthropoda;Insecta;Diptera;Mycetophilidae;Mycetophilinae;Exechiini;Cordyla	Cordyla	2014-08-04/10	Glacier National Park|Beaver Valley Trail	51.36	-117.42
SSGLA3405-15	BIOUG24509-B09	BOLD:AAG9652	MF877072	Animalia;Arthropoda;Insecta;Diptera;Dolichopodidae;Dolichopodinae;Dolichopus	Dolichopus	2014-08-04/10	Glacier National Park|Beaver Valley Trail	51.36	-117.42
SSGLA3406-15	BIOUG24509-B10	BOLD:AAG9652	MF876091	Animalia;Arthropoda;Insecta;Diptera;Dolichopodidae;Dolichopodinae;Dolichopus	Dolichopus	2014-08-04/10	Glacier National Park|Beaver Valley Trail	51.36	-117.42
SSGLA3407-15	BIOUG24509-B11	BOLD:AAG9652	MF874550	Animalia;Arthropoda;Insecta;Diptera;Dolichopodidae;Dolichopodinae;Dolichopus	Dolichopus	2014-08-04/10	Glacier National Park|Beaver Valley Trail	51.36	-117.42
SSGLA3408-15	BIOUG24509-B12	BOLD:AAG9652	MF876103	Animalia;Arthropoda;Insecta;Diptera;Dolichopodidae;Dolichopodinae;Dolichopus	Dolichopus	2014-08-04/10	Glacier National Park|Beaver Valley Trail	51.36	-117.42
SSGLA3409-15	BIOUG24509-C01	BOLD:AAG9652	MF878092	Animalia;Arthropoda;Insecta;Diptera;Dolichopodidae;Dolichopodinae;Dolichopus	Dolichopus	2014-08-04/10	Glacier National Park|Beaver Valley Trail	51.36	-117.42
SSGLA341-15	BIOUG22593-G08	BOLD:AAF6778	MF937638	Animalia;Arthropoda;Insecta;Hemiptera;Rhopalidae;Rhopalinae;Arhyssus	Arhyssus scutatus	8/6/2014	Glacier National Park|Beaver Valley Trail	51.36	-117.42
SSGLA3410-15	BIOUG24509-C02	BOLD:AAG9652	MF873377	Animalia;Arthropoda;Insecta;Diptera;Dolichopodidae;Dolichopodinae;Dolichopus	Dolichopus	2014-08-04/10	Glacier National Park|Beaver Valley Trail	51.36	-117.42
SSGLA3411-15	BIOUG24509-C03	BOLD:AAG9652	MF882403	Animalia;Arthropoda;Insecta;Diptera;Dolichopodidae;Dolichopodinae;Dolichopus	Dolichopus	2014-08-04/10	Glacier National Park|Beaver Valley Trail	51.36	-117.42
SSGLA3412-15	BIOUG24509-C04		MG472581	Animalia;Arthropoda;Insecta;Diptera;Dolichopodidae;Dolichopodinae;Dolichopus	Dolichopus	2014-08-04/10	Glacier National Park|Beaver Valley Trail	51.36	-117.42
SSGLA3413-15	BIOUG24509-C05	BOLD:ACD1105	MF870168	Animalia;Arthropoda;Insecta;Diptera;Phoridae;Metopininae;Megaselia	Megaselia	2014-08-04/10	Glacier National Park|Beaver Valley Trail	51.36	-117.42
SSGLA3414-15	BIOUG24509-C06	BOLD:AAG9652	MF880155	Animalia;Arthropoda;Insecta;Diptera;Dolichopodidae;Dolichopodinae;Dolichopus	Dolichopus	2014-08-04/10	Glacier National Park|Beaver Valley Trail	51.36	-117.42
SSGLA3415-15	BIOUG24509-C07	BOLD:ACD1105	MF869796	Animalia;Arthropoda;Insecta;Diptera;Phoridae;Metopininae;Megaselia	Megaselia	2014-08-04/10	Glacier National Park|Beaver Valley Trail	51.36	-117.42
SSGLA3417-15	BIOUG24509-C09	BOLD:AAG9652	MF873698	Animalia;Arthropoda;Insecta;Diptera;Dolichopodidae;Dolichopodinae;Dolichopus	Dolichopus	2014-08-04/10	Glacier National Park|Beaver Valley Trail	51.36	-117.42
SSGLA3418-15	BIOUG24509-C10	BOLD:AAG9652	MF875450	Animalia;Arthropoda;Insecta;Diptera;Dolichopodidae;Dolichopodinae;Dolichopus	Dolichopus	2014-08-04/10	Glacier National Park|Beaver Valley Trail	51.36	-117.42
SSGLA3419-15	BIOUG24509-C11	BOLD:AAG9652	MF882389	Animalia;Arthropoda;Insecta;Diptera;Dolichopodidae;Dolichopodinae;Dolichopus	Dolichopus	2014-08-04/10	Glacier National Park|Beaver Valley Trail	51.36	-117.42
SSGLA342-15	BIOUG22593-G09	BOLD:AAB1850	MF834260	Animalia;Arthropoda;Insecta;Hemiptera;Aphrophoridae;Aphrophorinae;Philaenus	Philaenus spumarius	8/6/2014	Glacier National Park|Beaver Valley Trail	51.36	-117.42
SSGLA3420-15	BIOUG24509-C12	BOLD:AAG9652	MF873038	Animalia;Arthropoda;Insecta;Diptera;Dolichopodidae;Dolichopodinae;Dolichopus	Dolichopus	2014-08-04/10	Glacier National Park|Beaver Valley Trail	51.36	-117.42
SSGLA3421-15	BIOUG24509-D01	BOLD:AAG9652	MF879714	Animalia;Arthropoda;Insecta;Diptera;Dolichopodidae;Dolichopodinae;Dolichopus	Dolichopus	2014-08-04/10	Glacier National Park|Beaver Valley Trail	51.36	-117.42
SSGLA3422-15	BIOUG24509-D02	BOLD:ACC8189	MF889745	Animalia;Arthropoda;Insecta;Diptera;Hybotidae	Hybotidae	2014-08-04/10	Glacier National Park|Beaver Valley Trail	51.36	-117.42
SSGLA3423-15	BIOUG24509-D03	BOLD:AAG9652	MF873607	Animalia;Arthropoda;Insecta;Diptera;Dolichopodidae;Dolichopodinae;Dolichopus	Dolichopus	2014-08-04/10	Glacier National Park|Beaver Valley Trail	51.36	-117.42
SSGLA3425-15	BIOUG24509-D05	BOLD:AAG9652	MF877569	Animalia;Arthropoda;Insecta;Diptera;Dolichopodidae;Dolichopodinae;Dolichopus	Dolichopus	2014-08-04/10	Glacier National Park|Beaver Valley Trail	51.36	-117.42
SSGLA3426-15	BIOUG24509-D06	BOLD:AAG9652	MF881093	Animalia;Arthropoda;Insecta;Diptera;Dolichopodidae;Dolichopodinae;Dolichopus	Dolichopus	2014-08-04/10	Glacier National Park|Beaver Valley Trail	51.36	-117.42
SSGLA3427-15	BIOUG24509-D07	BOLD:AAG9652	MF880445	Animalia;Arthropoda;Insecta;Diptera;Dolichopodidae;Dolichopodinae;Dolichopus	Dolichopus	2014-08-04/10	Glacier National Park|Beaver Valley Trail	51.36	-117.42
SSGLA3428-15	BIOUG24509-D08	BOLD:AAG9652	MF877108	Animalia;Arthropoda;Insecta;Diptera;Dolichopodidae;Dolichopodinae;Dolichopus	Dolichopus	2014-08-04/10	Glacier National Park|Beaver Valley Trail	51.36	-117.42
SSGLA3429-15	BIOUG24509-D09	BOLD:AAG9652	MF872932	Animalia;Arthropoda;Insecta;Diptera;Dolichopodidae;Dolichopodinae;Dolichopus	Dolichopus	2014-08-04/10	Glacier National Park|Beaver Valley Trail	51.36	-117.42
SSGLA343-15	BIOUG22593-G10	BOLD:AAG2891	MF835915	Animalia;Arthropoda;Insecta;Hemiptera;Cicadellidae;Deltocephalinae;Chlorotettix	Chlorotettix unicolor	8/6/2014	Glacier National Park|Beaver Valley Trail	51.36	-117.42
SSGLA3430-15	BIOUG24509-D10	BOLD:AAP6326	MF879839	Animalia;Arthropoda;Insecta;Diptera;Dolichopodidae	Dolichopodidae	2014-08-04/10	Glacier National Park|Beaver Valley Trail	51.36	-117.42
SSGLA3431-15	BIOUG24509-D11	BOLD:AAG9652	MF880768	Animalia;Arthropoda;Insecta;Diptera;Dolichopodidae;Dolichopodinae;Dolichopus	Dolichopus	2014-08-04/10	Glacier National Park|Beaver Valley Trail	51.36	-117.42
SSGLA3433-15	BIOUG24509-E01	BOLD:ACW3272	MF874968	Animalia;Arthropoda;Insecta;Diptera;Dolichopodidae	Dolichopodidae	2014-08-04/10	Glacier National Park|Beaver Valley Trail	51.36	-117.42
SSGLA3434-15	BIOUG24509-E02	BOLD:AAG9652	MF872995	Animalia;Arthropoda;Insecta;Diptera;Dolichopodidae;Dolichopodinae;Dolichopus	Dolichopus	2014-08-04/10	Glacier National Park|Beaver Valley Trail	51.36	-117.42
SSGLA3435-15	BIOUG24509-E03		MF873417	Animalia;Arthropoda;Insecta;Diptera;Dolichopodidae;Dolichopodinae;Dolichopus	Dolichopus	2014-08-04/10	Glacier National Park|Beaver Valley Trail	51.36	-117.42
SSGLA3436-15	BIOUG24509-E04	BOLD:AAG9652	MF881817	Animalia;Arthropoda;Insecta;Diptera;Dolichopodidae;Dolichopodinae;Dolichopus	Dolichopus	2014-08-04/10	Glacier National Park|Beaver Valley Trail	51.36	-117.42
SSGLA3437-15	BIOUG24509-E05	BOLD:AAG9652	MF882716	Animalia;Arthropoda;Insecta;Diptera;Dolichopodidae;Dolichopodinae;Dolichopus	Dolichopus	2014-08-04/10	Glacier National Park|Beaver Valley Trail	51.36	-117.42
SSGLA3438-15	BIOUG24509-E06	BOLD:AAA3453	MF762306	Animalia;Arthropoda;Insecta;Diptera;Anthomyiidae;Anthomyiinae;Delia	Delia platura	2014-08-04/10	Glacier National Park|Beaver Valley Trail	51.36	-117.42
SSGLA3439-15	BIOUG24509-E07	BOLD:AAG9652	MF876725	Animalia;Arthropoda;Insecta;Diptera;Dolichopodidae;Dolichopodinae;Dolichopus	Dolichopus	2014-08-04/10	Glacier National Park|Beaver Valley Trail	51.36	-117.42
SSGLA344-15	BIOUG22593-G11	BOLD:ACE7444	MF935301	Animalia;Arthropoda;Insecta;Hemiptera;Miridae;Mirinae;Adelphocoris	Adelphocoris lineolatus	8/6/2014	Glacier National Park|Beaver Valley Trail	51.36	-117.42
SSGLA3440-15	BIOUG24509-E08	BOLD:ABW9771	MF867933	Animalia;Arthropoda;Insecta;Diptera;Mycetophilidae;Mycetophilinae;Exechiini;Cordyla	Mycetophilidae	2014-08-04/10	Glacier National Park|Beaver Valley Trail	51.36	-117.42
SSGLA3441-15	BIOUG24509-E09	BOLD:AAG9652	MF877506	Animalia;Arthropoda;Insecta;Diptera;Dolichopodidae;Dolichopodinae;Dolichopus	Dolichopus	2014-08-04/10	Glacier National Park|Beaver Valley Trail	51.36	-117.42
SSGLA3442-15	BIOUG24509-E10	BOLD:AAG9652	MF875313	Animalia;Arthropoda;Insecta;Diptera;Dolichopodidae;Dolichopodinae;Dolichopus	Dolichopus	2014-08-04/10	Glacier National Park|Beaver Valley Trail	51.36	-117.42
SSGLA3443-15	BIOUG24509-E11	BOLD:ACK6308	MF869611	Animalia;Arthropoda;Insecta;Diptera;Mycetophilidae;Mycomyinae;Mycomya	Mycetophilidae	2014-08-04/10	Glacier National Park|Beaver Valley Trail	51.36	-117.42
SSGLA3444-15	BIOUG24509-E12	BOLD:AAG9652	MF880496	Animalia;Arthropoda;Insecta;Diptera;Dolichopodidae;Dolichopodinae;Dolichopus	Dolichopus	2014-08-04/10	Glacier National Park|Beaver Valley Trail	51.36	-117.42
SSGLA3445-15	BIOUG24509-F01	BOLD:AAG9652	MF875210	Animalia;Arthropoda;Insecta;Diptera;Dolichopodidae;Dolichopodinae;Dolichopus	Dolichopus	2014-08-04/10	Glacier National Park|Beaver Valley Trail	51.36	-117.42
SSGLA3446-15	BIOUG24509-F02	BOLD:AAA3453	MF757862	Animalia;Arthropoda;Insecta;Diptera;Anthomyiidae;Anthomyiinae;Delia	Delia platura	2014-08-04/10	Glacier National Park|Beaver Valley Trail	51.36	-117.42
SSGLA3447-15	BIOUG24509-F03	BOLD:AAG9652	MF873217	Animalia;Arthropoda;Insecta;Diptera;Dolichopodidae;Dolichopodinae;Dolichopus	Dolichopus	2014-08-04/10	Glacier National Park|Beaver Valley Trail	51.36	-117.42
SSGLA3448-15	BIOUG24509-F04	BOLD:AAG9652	MF876451	Animalia;Arthropoda;Insecta;Diptera;Dolichopodidae;Dolichopodinae;Dolichopus	Dolichopus	2014-08-04/10	Glacier National Park|Beaver Valley Trail	51.36	-117.42
SSGLA3449-15	BIOUG24509-F05	BOLD:AAG9652	MF875595	Animalia;Arthropoda;Insecta;Diptera;Dolichopodidae;Dolichopodinae;Dolichopus	Dolichopus	2014-08-04/10	Glacier National Park|Beaver Valley Trail	51.36	-117.42
SSGLA345-15	BIOUG22593-G12	BOLD:AAB1850	MF830741	Animalia;Arthropoda;Insecta;Hemiptera;Aphrophoridae;Aphrophorinae;Philaenus	Philaenus spumarius	8/6/2014	Glacier National Park|Beaver Valley Trail	51.36	-117.42
SSGLA3450-15	BIOUG24509-F06	BOLD:ACK5440	MF758323	Animalia;Arthropoda;Insecta;Diptera;Bolitophilidae	Bolitophilidae	2014-08-04/10	Glacier National Park|Beaver Valley Trail	51.36	-117.42
SSGLA3451-15	BIOUG24509-F07	BOLD:AAG9652	MF881278	Animalia;Arthropoda;Insecta;Diptera;Dolichopodidae;Dolichopodinae;Dolichopus	Dolichopus	2014-08-04/10	Glacier National Park|Beaver Valley Trail	51.36	-117.42
SSGLA3452-15	BIOUG24509-F08	BOLD:AAH4159	MF848316	Animalia;Arthropoda;Insecta;Diptera;Sciomyzidae;Sciomyzinae;Pteromicra	Pteromicra glabricula	2014-08-04/10	Glacier National Park|Beaver Valley Trail	51.36	-117.42
SSGLA3453-15	BIOUG24509-F09	BOLD:AAG3238	MF856674	Animalia;Arthropoda;Insecta;Diptera;Phoridae;Phorinae;Phora	Phora	2014-08-04/10	Glacier National Park|Beaver Valley Trail	51.36	-117.42
SSGLA3455-15	BIOUG24509-F11	BOLD:AAG9652	MF875663	Animalia;Arthropoda;Insecta;Diptera;Dolichopodidae;Dolichopodinae;Dolichopus	Dolichopus	2014-08-04/10	Glacier National Park|Beaver Valley Trail	51.36	-117.42
SSGLA3456-15	BIOUG24509-F12		MG471884	Animalia;Arthropoda;Insecta;Diptera;Dolichopodidae;Dolichopodinae;Dolichopus	Dolichopus	2014-08-04/10	Glacier National Park|Beaver Valley Trail	51.36	-117.42
SSGLA3457-15	BIOUG24509-G01	BOLD:AAP9073	MF892003	Animalia;Arthropoda;Insecta;Diptera;Mycetophilidae;Mycetophilinae;Exechiini;Cordyla	Cordyla	2014-08-04/10	Glacier National Park|Beaver Valley Trail	51.36	-117.42
SSGLA3458-15	BIOUG24509-G02		MF881904	Animalia;Arthropoda;Insecta;Diptera;Dolichopodidae;Dolichopodinae;Dolichopus	Dolichopus	2014-08-04/10	Glacier National Park|Beaver Valley Trail	51.36	-117.42
SSGLA3459-15	BIOUG24509-G03		MF882201	Animalia;Arthropoda;Insecta;Diptera;Dolichopodidae;Dolichopodinae;Dolichopus	Dolichopus	2014-08-04/10	Glacier National Park|Beaver Valley Trail	51.36	-117.42
SSGLA346-15	BIOUG22593-H01	BOLD:AAB1850	MF835604	Animalia;Arthropoda;Insecta;Hemiptera;Aphrophoridae;Aphrophorinae;Philaenus	Philaenus spumarius	8/6/2014	Glacier National Park|Beaver Valley Trail	51.36	-117.42
SSGLA3460-15	BIOUG24509-G04	BOLD:AAG9652	MF877111	Animalia;Arthropoda;Insecta;Diptera;Dolichopodidae;Dolichopodinae;Dolichopus	Dolichopus	2014-08-04/10	Glacier National Park|Beaver Valley Trail	51.36	-117.42
SSGLA3461-15	BIOUG24509-G05	BOLD:AAG9652	MF879752	Animalia;Arthropoda;Insecta;Diptera;Dolichopodidae;Dolichopodinae;Dolichopus	Dolichopus	2014-08-04/10	Glacier National Park|Beaver Valley Trail	51.36	-117.42
SSGLA3462-15	BIOUG24509-G06		MG472234	Animalia;Arthropoda;Insecta;Diptera;Dolichopodidae;Dolichopodinae;Dolichopus	Dolichopus	2014-08-04/10	Glacier National Park|Beaver Valley Trail	51.36	-117.42
SSGLA3463-15	BIOUG24509-G07	BOLD:AAG9652	MF875099	Animalia;Arthropoda;Insecta;Diptera;Dolichopodidae;Dolichopodinae;Dolichopus	Dolichopus	2014-08-04/10	Glacier National Park|Beaver Valley Trail	51.36	-117.42
SSGLA3464-15	BIOUG24509-G08	BOLD:AAG9652	MF875011	Animalia;Arthropoda;Insecta;Diptera;Dolichopodidae;Dolichopodinae;Dolichopus	Dolichopus	2014-08-04/10	Glacier National Park|Beaver Valley Trail	51.36	-117.42
SSGLA3465-15	BIOUG24509-G09		MG475902	Animalia;Arthropoda;Insecta;Diptera;Dolichopodidae;Dolichopodinae;Dolichopus	Dolichopus	2014-08-04/10	Glacier National Park|Beaver Valley Trail	51.36	-117.42
SSGLA3466-15	BIOUG24509-G10	BOLD:AAG9652	MF875157	Animalia;Arthropoda;Insecta;Diptera;Dolichopodidae;Dolichopodinae;Dolichopus	Dolichopus	2014-08-04/10	Glacier National Park|Beaver Valley Trail	51.36	-117.42
SSGLA3467-15	BIOUG24509-G11	BOLD:AAG9652	MF876967	Animalia;Arthropoda;Insecta;Diptera;Dolichopodidae;Dolichopodinae;Dolichopus	Dolichopus	2014-08-04/10	Glacier National Park|Beaver Valley Trail	51.36	-117.42
SSGLA3468-15	BIOUG24509-G12	BOLD:AAG9652	MF879867	Animalia;Arthropoda;Insecta;Diptera;Dolichopodidae;Dolichopodinae;Dolichopus	Dolichopus	2014-08-04/10	Glacier National Park|Beaver Valley Trail	51.36	-117.42
SSGLA3469-15	BIOUG24509-H01	BOLD:AAG9652	MF873772	Animalia;Arthropoda;Insecta;Diptera;Dolichopodidae;Dolichopodinae;Dolichopus	Dolichopus	2014-08-04/10	Glacier National Park|Beaver Valley Trail	51.36	-117.42
SSGLA347-15	BIOUG22593-H02	BOLD:ACE7444	MF929775	Animalia;Arthropoda;Insecta;Hemiptera;Miridae;Mirinae;Adelphocoris	Adelphocoris lineolatus	8/6/2014	Glacier National Park|Beaver Valley Trail	51.36	-117.42
SSGLA3470-15	BIOUG24509-H02	BOLD:AAE8917	MF888557	Animalia;Arthropoda;Insecta;Diptera;Muscidae;Coenosiinae;Coenosia	Coenosia conforma	2014-08-04/10	Glacier National Park|Beaver Valley Trail	51.36	-117.42
SSGLA3471-15	BIOUG24509-H03	BOLD:AAG9652	MF880803	Animalia;Arthropoda;Insecta;Diptera;Dolichopodidae;Dolichopodinae;Dolichopus	Dolichopus	2014-08-04/10	Glacier National Park|Beaver Valley Trail	51.36	-117.42
SSGLA3472-15	BIOUG24509-H04	BOLD:AAI7554	MF853103	Animalia;Arthropoda;Insecta;Diptera;Pipunculidae;Pipunculinae;Cephalops	Cephalops	2014-08-04/10	Glacier National Park|Beaver Valley Trail	51.36	-117.42
SSGLA3473-15	BIOUG24509-H05	BOLD:AAE8903	MF885617	Animalia;Arthropoda;Insecta;Diptera;Muscidae;Coenosiinae;Coenosia	Coenosia mollicula	2014-08-04/10	Glacier National Park|Beaver Valley Trail	51.36	-117.42
SSGLA3474-15	BIOUG24509-H06	BOLD:AAG9652	MF874688	Animalia;Arthropoda;Insecta;Diptera;Dolichopodidae;Dolichopodinae;Dolichopus	Dolichopus	2014-08-04/10	Glacier National Park|Beaver Valley Trail	51.36	-117.42
SSGLA3475-15	BIOUG24509-H07		MF879032	Animalia;Arthropoda;Insecta;Diptera;Dolichopodidae;Dolichopodinae;Dolichopus	Dolichopus	2014-08-04/10	Glacier National Park|Beaver Valley Trail	51.36	-117.42
SSGLA3476-15	BIOUG24509-H08	BOLD:AAG9652	MG475858	Animalia;Arthropoda;Insecta;Diptera;Dolichopodidae;Dolichopodinae;Dolichopus	Dolichopus	2014-08-04/10	Glacier National Park|Beaver Valley Trail	51.36	-117.42
SSGLA3478-15	BIOUG24509-H10	BOLD:AAG9652	MF873695	Animalia;Arthropoda;Insecta;Diptera;Dolichopodidae;Dolichopodinae;Dolichopus	Dolichopus	2014-08-04/10	Glacier National Park|Beaver Valley Trail	51.36	-117.42
SSGLA3479-15	BIOUG24509-H11	BOLD:AAG9652	MF882408	Animalia;Arthropoda;Insecta;Diptera;Dolichopodidae;Dolichopodinae;Dolichopus	Dolichopus	2014-08-04/10	Glacier National Park|Beaver Valley Trail	51.36	-117.42
SSGLA348-15	BIOUG22738-A01	BOLD:AAA8701	MG469029	Animalia;Arthropoda;Insecta;Lepidoptera;Noctuidae;Noctuinae;Hadenini;Trichordestra	Trichordestra liquida	8/6/2014	Glacier National Park|Beaver Valley Trail	51.36	-117.42
SSGLA3480-15	BIOUG24510-A01	BOLD:AAG3193	MF900232	Animalia;Arthropoda;Insecta;Hymenoptera;Crabronidae;Crabroninae;Trypoxylon	Trypoxylon frigidum	2014-08-04/10	Glacier National Park|Beaver Valley Trail	51.36	-117.42
SSGLA3481-15	BIOUG24510-A02	BOLD:AAG3193	MF900352	Animalia;Arthropoda;Insecta;Hymenoptera;Crabronidae;Crabroninae;Trypoxylon	Trypoxylon frigidum	2014-08-04/10	Glacier National Park|Beaver Valley Trail	51.36	-117.42
SSGLA3482-15	BIOUG24510-A03	BOLD:ACN8927	MF902064	Animalia;Arthropoda;Insecta;Hymenoptera;Colletidae;Hylaeinae;Hylaeus	Hylaeus modestus	2014-08-04/10	Glacier National Park|Beaver Valley Trail	51.36	-117.42
SSGLA3483-15	BIOUG24510-A04	BOLD:AAA2139	MF906766	Animalia;Arthropoda;Insecta;Hymenoptera;Halictidae;Halictinae;Halictini;Halictus	Halictus confusus	2014-08-04/10	Glacier National Park|Beaver Valley Trail	51.36	-117.42
SSGLA3484-15	BIOUG24510-A05	BOLD:AAG3193	MF905909	Animalia;Arthropoda;Insecta;Hymenoptera;Crabronidae;Crabroninae;Trypoxylon	Trypoxylon frigidum	2014-08-04/10	Glacier National Park|Beaver Valley Trail	51.36	-117.42
SSGLA3485-15	BIOUG24510-A06	BOLD:AAA2139	MF906052	Animalia;Arthropoda;Insecta;Hymenoptera;Halictidae;Halictinae;Halictini;Halictus	Halictus confusus	2014-08-04/10	Glacier National Park|Beaver Valley Trail	51.36	-117.42
SSGLA3486-15	BIOUG24510-A07	BOLD:AAG3193	MF908222	Animalia;Arthropoda;Insecta;Hymenoptera;Crabronidae;Crabroninae;Trypoxylon	Trypoxylon frigidum	2014-08-04/10	Glacier National Park|Beaver Valley Trail	51.36	-117.42
SSGLA3487-15	BIOUG24510-A08	BOLD:AAG7874	MF903629	Animalia;Arthropoda;Insecta;Hymenoptera;Crabronidae;Pemphredoninae;Pemphredon	Pemphredon inornata	2014-08-04/10	Glacier National Park|Beaver Valley Trail	51.36	-117.42
SSGLA3488-15	BIOUG24510-A09	BOLD:AAA2139	MF906583	Animalia;Arthropoda;Insecta;Hymenoptera;Halictidae;Halictinae;Halictini;Halictus	Halictus confusus	2014-08-04/10	Glacier National Park|Beaver Valley Trail	51.36	-117.42
SSGLA3489-15	BIOUG24510-A10	BOLD:AAU9067	MF907291	Animalia;Arthropoda;Insecta;Hymenoptera;Ichneumonidae;Cryptinae	Cryptinae	2014-08-04/10	Glacier National Park|Beaver Valley Trail	51.36	-117.42
SSGLA349-15	BIOUG22738-A02	BOLD:AAA8701	MG468871	Animalia;Arthropoda;Insecta;Lepidoptera;Noctuidae;Noctuinae;Hadenini;Trichordestra	Trichordestra liquida	8/6/2014	Glacier National Park|Beaver Valley Trail	51.36	-117.42
SSGLA3490-15	BIOUG24510-A11	BOLD:AAG3193	MF901121	Animalia;Arthropoda;Insecta;Hymenoptera;Crabronidae;Crabroninae;Trypoxylon	Trypoxylon frigidum	2014-08-04/10	Glacier National Park|Beaver Valley Trail	51.36	-117.42
SSGLA3491-15	BIOUG24510-A12	BOLD:ABY4811	MF902170	Animalia;Arthropoda;Insecta;Hymenoptera;Ichneumonidae;Cryptinae	Cryptinae	2014-08-04/10	Glacier National Park|Beaver Valley Trail	51.36	-117.42
SSGLA3492-15	BIOUG24510-B01	BOLD:AAH1974	MG497642	Animalia;Arthropoda;Insecta;Hymenoptera;Ichneumonidae;Ichneumoninae	Ichneumoninae	2014-08-04/10	Glacier National Park|Beaver Valley Trail	51.36	-117.42
SSGLA3493-15	BIOUG24510-B02	BOLD:AAI9042	MG506541	Animalia;Arthropoda;Insecta;Hymenoptera;Ichneumonidae;Ichneumoninae;Cratichneumon	Cratichneumon	2014-08-04/10	Glacier National Park|Beaver Valley Trail	51.36	-117.42
SSGLA3494-15	BIOUG24510-B03	BOLD:AAH1917	MF905574	Animalia;Arthropoda;Insecta;Hymenoptera;Ichneumonidae;Banchinae;Lissonota	Lissonota	2014-08-04/10	Glacier National Park|Beaver Valley Trail	51.36	-117.42
SSGLA3495-15	BIOUG24510-B04	BOLD:AAA8348	MF899081	Animalia;Arthropoda;Insecta;Hymenoptera;Halictidae;Halictinae;Halictini;Lasioglossum	Lasioglossum subversans	2014-08-04/10	Glacier National Park|Beaver Valley Trail	51.36	-117.42
SSGLA3496-15	BIOUG24510-B05	BOLD:AAG9652	MF878005	Animalia;Arthropoda;Insecta;Diptera;Dolichopodidae;Dolichopodinae;Dolichopus	Dolichopus	2014-08-04/10	Glacier National Park|Beaver Valley Trail	51.36	-117.42
SSGLA3497-15	BIOUG24510-B06	BOLD:AAG9652	MF881277	Animalia;Arthropoda;Insecta;Diptera;Dolichopodidae;Dolichopodinae;Dolichopus	Dolichopus	2014-08-04/10	Glacier National Park|Beaver Valley Trail	51.36	-117.42
SSGLA3498-15	BIOUG24510-B07	BOLD:AAG9652	MF877115	Animalia;Arthropoda;Insecta;Diptera;Dolichopodidae;Dolichopodinae;Dolichopus	Dolichopus	2014-08-04/10	Glacier National Park|Beaver Valley Trail	51.36	-117.42
SSGLA3499-15	BIOUG24510-B08	BOLD:AAG9652	MG472381	Animalia;Arthropoda;Insecta;Diptera;Dolichopodidae;Dolichopodinae;Dolichopus	Dolichopus	2014-08-04/10	Glacier National Park|Beaver Valley Trail	51.36	-117.42
SSGLA350-15	BIOUG22738-A03	BOLD:AAA8701	MG469658	Animalia;Arthropoda;Insecta;Lepidoptera;Noctuidae;Noctuinae;Hadenini;Trichordestra	Trichordestra liquida	8/6/2014	Glacier National Park|Beaver Valley Trail	51.36	-117.42
SSGLA3500-15	BIOUG24510-B09	BOLD:AAK8903	MF886817	Animalia;Arthropoda;Insecta;Diptera;Mycetophilidae;Mycomyinae;Mycomya	Mycomya	2014-08-04/10	Glacier National Park|Beaver Valley Trail	51.36	-117.42
SSGLA3501-15	BIOUG24510-B10	BOLD:AAG9652	MF882033	Animalia;Arthropoda;Insecta;Diptera;Dolichopodidae;Dolichopodinae;Dolichopus	Dolichopus	2014-08-04/10	Glacier National Park|Beaver Valley Trail	51.36	-117.42
SSGLA3502-15	BIOUG24510-B11	BOLD:AAG9652	MF882343	Animalia;Arthropoda;Insecta;Diptera;Dolichopodidae;Dolichopodinae;Dolichopus	Dolichopus	2014-08-04/10	Glacier National Park|Beaver Valley Trail	51.36	-117.42
SSGLA3503-15	BIOUG24510-B12	BOLD:AAB6998	MF906712	Animalia;Arthropoda;Insecta;Hymenoptera;Halictidae;Halictinae;Halictini;Lasioglossum	Lasioglossum tenax	2014-08-04/10	Glacier National Park|Beaver Valley Trail	51.36	-117.42
SSGLA3505-15	BIOUG24510-C02	BOLD:AAG4653	MF835876	Animalia;Arthropoda;Insecta;Diptera;Syrphidae;Syrphinae;Heringia	Heringia	2014-08-04/10	Glacier National Park|Beaver Valley Trail	51.36	-117.42
SSGLA3506-15	BIOUG24510-C03	BOLD:AAG9652	MF873626	Animalia;Arthropoda;Insecta;Diptera;Dolichopodidae;Dolichopodinae;Dolichopus	Dolichopus	2014-08-04/10	Glacier National Park|Beaver Valley Trail	51.36	-117.42
SSGLA3507-15	BIOUG24510-C04	BOLD:AAG9652	MF874366	Animalia;Arthropoda;Insecta;Diptera;Dolichopodidae;Dolichopodinae;Dolichopus	Dolichopus	2014-08-04/10	Glacier National Park|Beaver Valley Trail	51.36	-117.42
SSGLA3508-15	BIOUG24510-C05	BOLD:AAA1518	MG463519	Animalia;Arthropoda;Insecta;Lepidoptera;Crambidae;Scopariinae;Scoparia	Scoparia biplagialis	2014-08-04/10	Glacier National Park|Beaver Valley Trail	51.36	-117.42
SSGLA3509-15	BIOUG24510-C06	BOLD:AAA1518	MG465429	Animalia;Arthropoda;Insecta;Lepidoptera;Crambidae;Scopariinae;Scoparia	Scoparia biplagialis	2014-08-04/10	Glacier National Park|Beaver Valley Trail	51.36	-117.42
SSGLA351-15	BIOUG22738-A04	BOLD:AAA8701	MG464279	Animalia;Arthropoda;Insecta;Lepidoptera;Noctuidae;Noctuinae;Hadenini;Trichordestra	Trichordestra liquida	8/6/2014	Glacier National Park|Beaver Valley Trail	51.36	-117.42
SSGLA3511-15	BIOUG24510-C08	BOLD:ADC5819	MF633366	Animalia;Arthropoda;Insecta;Coleoptera;Mordellidae;Mordellinae;Mordella	Mordella atrata atrata	2014-08-04/10	Glacier National Park|Beaver Valley Trail	51.36	-117.42
SSGLA3513-15	BIOUG24524-A01	BOLD:ACE6921	MF935942	Animalia;Arthropoda;Insecta;Hemiptera;Rhyparochromidae;Rhyparochrominae;Ligyrocoris	Ligyrocoris diffusus	2014-08-04/10	Glacier National Park|Beaver Valley Trail	51.36	-117.42
SSGLA3514-15	BIOUG24524-A02	BOLD:ACE6921	MF935611	Animalia;Arthropoda;Insecta;Hemiptera;Rhyparochromidae;Rhyparochrominae;Ligyrocoris	Ligyrocoris diffusus	2014-08-04/10	Glacier National Park|Beaver Valley Trail	51.36	-117.42
SSGLA3515-15	BIOUG24524-A03	BOLD:AAG2875	MF931260	Animalia;Arthropoda;Insecta;Hemiptera;Cicadellidae;Megophthalminae;Ceratagallia	Ceratagallia	2014-08-04/10	Glacier National Park|Beaver Valley Trail	51.36	-117.42
SSGLA3516-15	BIOUG24524-A04	BOLD:ACE6921	MF932999	Animalia;Arthropoda;Insecta;Hemiptera;Rhyparochromidae;Rhyparochrominae;Ligyrocoris	Ligyrocoris diffusus	2014-08-04/10	Glacier National Park|Beaver Valley Trail	51.36	-117.42
SSGLA3517-15	BIOUG24524-A05	BOLD:ACE6921	MF929998	Animalia;Arthropoda;Insecta;Hemiptera;Rhyparochromidae;Rhyparochrominae;Ligyrocoris	Ligyrocoris diffusus	2014-08-04/10	Glacier National Park|Beaver Valley Trail	51.36	-117.42
SSGLA3518-15	BIOUG24524-A06	BOLD:ACE6921	MF929339	Animalia;Arthropoda;Insecta;Hemiptera;Rhyparochromidae;Rhyparochrominae;Ligyrocoris	Ligyrocoris diffusus	2014-08-04/10	Glacier National Park|Beaver Valley Trail	51.36	-117.42
SSGLA3519-15	BIOUG24524-A07	BOLD:AAV0259	MF838252	Animalia;Arthropoda;Insecta;Hemiptera;Cicadellidae;Deltocephalinae;Endria	Endria inimica	2014-08-04/10	Glacier National Park|Beaver Valley Trail	51.36	-117.42
SSGLA352-15	BIOUG22738-A05	BOLD:AAA8701	MG469052	Animalia;Arthropoda;Insecta;Lepidoptera;Noctuidae;Noctuinae;Hadenini;Trichordestra	Trichordestra liquida	8/6/2014	Glacier National Park|Beaver Valley Trail	51.36	-117.42
SSGLA3520-15	BIOUG24524-A08	BOLD:AAG8821	MF835154	Animalia;Arthropoda;Insecta;Hemiptera;Cicadellidae;Deltocephalinae;Doratura	Doratura stylata	2014-08-04/10	Glacier National Park|Beaver Valley Trail	51.36	-117.42
SSGLA3521-15	BIOUG24524-A09	BOLD:ACE6921	MF936640	Animalia;Arthropoda;Insecta;Hemiptera;Rhyparochromidae;Rhyparochrominae;Ligyrocoris	Ligyrocoris diffusus	2014-08-04/10	Glacier National Park|Beaver Valley Trail	51.36	-117.42
SSGLA3522-15	BIOUG24524-A10	BOLD:ACE6921	MF932553	Animalia;Arthropoda;Insecta;Hemiptera;Rhyparochromidae;Rhyparochrominae;Ligyrocoris	Ligyrocoris diffusus	2014-08-04/10	Glacier National Park|Beaver Valley Trail	51.36	-117.42
SSGLA3524-15	BIOUG24524-A12	BOLD:AAG8684	MF836821	Animalia;Arthropoda;Insecta;Hemiptera;Cicadellidae;Deltocephalinae;Limotettix	Limotettix dasidus	2014-08-04/10	Glacier National Park|Beaver Valley Trail	51.36	-117.42
SSGLA3525-15	BIOUG24524-B01	BOLD:ACE6921	MF931390	Animalia;Arthropoda;Insecta;Hemiptera;Rhyparochromidae;Rhyparochrominae;Ligyrocoris	Ligyrocoris diffusus	2014-08-04/10	Glacier National Park|Beaver Valley Trail	51.36	-117.42
SSGLA3526-15	BIOUG24524-B02	BOLD:AAG8821	MF836042	Animalia;Arthropoda;Insecta;Hemiptera;Cicadellidae;Deltocephalinae;Doratura	Doratura stylata	2014-08-04/10	Glacier National Park|Beaver Valley Trail	51.36	-117.42
SSGLA3527-15	BIOUG24524-B03	BOLD:ACE6921	MF931445	Animalia;Arthropoda;Insecta;Hemiptera;Rhyparochromidae;Rhyparochrominae;Ligyrocoris	Ligyrocoris diffusus	2014-08-04/10	Glacier National Park|Beaver Valley Trail	51.36	-117.42
SSGLA3528-15	BIOUG24524-B04	BOLD:AAG8684	MF837890	Animalia;Arthropoda;Insecta;Hemiptera;Cicadellidae;Deltocephalinae;Limotettix	Limotettix dasidus	2014-08-04/10	Glacier National Park|Beaver Valley Trail	51.36	-117.42
SSGLA353-15	BIOUG22738-A06	BOLD:AAA8701	MG468483	Animalia;Arthropoda;Insecta;Lepidoptera;Noctuidae;Noctuinae;Hadenini;Trichordestra	Trichordestra liquida	8/6/2014	Glacier National Park|Beaver Valley Trail	51.36	-117.42
SSGLA3532-15	BIOUG24524-B08	BOLD:AAV0259	MF835976	Animalia;Arthropoda;Insecta;Hemiptera;Cicadellidae;Deltocephalinae;Endria	Endria inimica	2014-08-04/10	Glacier National Park|Beaver Valley Trail	51.36	-117.42
SSGLA3533-15	BIOUG24524-B09	BOLD:AAG8821	MF830929	Animalia;Arthropoda;Insecta;Hemiptera;Cicadellidae;Deltocephalinae;Doratura	Doratura stylata	2014-08-04/10	Glacier National Park|Beaver Valley Trail	51.36	-117.42
SSGLA3534-15	BIOUG24524-B10	BOLD:AAG8821	MF828888	Animalia;Arthropoda;Insecta;Hemiptera;Cicadellidae;Deltocephalinae;Doratura	Doratura stylata	2014-08-04/10	Glacier National Park|Beaver Valley Trail	51.36	-117.42
SSGLA3535-15	BIOUG24524-B11	BOLD:AAN5445	MF937668	Animalia;Arthropoda;Insecta;Hemiptera;Cicadellidae;Typhlocybinae;Empoasca	Empoasca	2014-08-04/10	Glacier National Park|Beaver Valley Trail	51.36	-117.42
SSGLA3537-15	BIOUG24524-C01	BOLD:AAD5504	MF936143	Animalia;Arthropoda;Insecta;Hemiptera;Lygaeidae;Orsillinae;Nysius	Nysius	2014-08-04/10	Glacier National Park|Beaver Valley Trail	51.36	-117.42
SSGLA3538-15	BIOUG24524-C02	BOLD:AAG8684	MF835659	Animalia;Arthropoda;Insecta;Hemiptera;Cicadellidae;Deltocephalinae;Limotettix	Limotettix dasidus	2014-08-04/10	Glacier National Park|Beaver Valley Trail	51.36	-117.42
SSGLA3539-15	BIOUG24524-C03	BOLD:AAD5504	MF932532	Animalia;Arthropoda;Insecta;Hemiptera;Lygaeidae;Orsillinae;Nysius	Nysius	2014-08-04/10	Glacier National Park|Beaver Valley Trail	51.36	-117.42
SSGLA354-15	BIOUG22738-A07	BOLD:AAA8701	MG468175	Animalia;Arthropoda;Insecta;Lepidoptera;Noctuidae;Noctuinae;Hadenini;Trichordestra	Trichordestra liquida	8/6/2014	Glacier National Park|Beaver Valley Trail	51.36	-117.42
SSGLA3540-15	BIOUG24524-C04		MF835187	Animalia;Arthropoda;Insecta;Hemiptera;Aphididae;Aphidinae;Aphis	Aphis middletonii	2014-08-04/10	Glacier National Park|Beaver Valley Trail	51.36	-117.42
SSGLA3541-15	BIOUG24524-C05	BOLD:AAG8821	MF836688	Animalia;Arthropoda;Insecta;Hemiptera;Cicadellidae;Deltocephalinae;Doratura	Doratura stylata	2014-08-04/10	Glacier National Park|Beaver Valley Trail	51.36	-117.42
SSGLA3542-15	BIOUG24524-C06	BOLD:ACE6921	MF933181	Animalia;Arthropoda;Insecta;Hemiptera;Rhyparochromidae;Rhyparochrominae;Ligyrocoris	Ligyrocoris diffusus	2014-08-04/10	Glacier National Park|Beaver Valley Trail	51.36	-117.42
SSGLA3543-15	BIOUG24524-C07	BOLD:AAG8821	MF829167	Animalia;Arthropoda;Insecta;Hemiptera;Cicadellidae;Deltocephalinae;Doratura	Doratura stylata	2014-08-04/10	Glacier National Park|Beaver Valley Trail	51.36	-117.42
SSGLA3544-15	BIOUG24524-C08	BOLD:AAG8842	MF830844	Animalia;Arthropoda;Insecta;Hemiptera;Cicadellidae;Deltocephalinae;Scaphytopius	Scaphytopius	2014-08-04/10	Glacier National Park|Beaver Valley Trail	51.36	-117.42
SSGLA3545-15	BIOUG24524-C09	BOLD:ACE6921	MF932518	Animalia;Arthropoda;Insecta;Hemiptera;Rhyparochromidae;Rhyparochrominae;Ligyrocoris	Ligyrocoris diffusus	2014-08-04/10	Glacier National Park|Beaver Valley Trail	51.36	-117.42
SSGLA3546-15	BIOUG24524-C10	BOLD:AAV0259	MF833934	Animalia;Arthropoda;Insecta;Hemiptera;Cicadellidae;Deltocephalinae;Endria	Endria inimica	2014-08-04/10	Glacier National Park|Beaver Valley Trail	51.36	-117.42
SSGLA3548-15	BIOUG24524-C12	BOLD:AAG8681	MF835406	Animalia;Arthropoda;Insecta;Hemiptera;Cicadellidae;Deltocephalinae;Psammotettix	Psammotettix lividellus	2014-08-04/10	Glacier National Park|Beaver Valley Trail	51.36	-117.42
SSGLA3549-15	BIOUG24524-D01	BOLD:AAB6817	MF838041	Animalia;Arthropoda;Insecta;Hemiptera;Aphididae;Aphidinae;Aphis	Aphis middletonii	2014-08-04/10	Glacier National Park|Beaver Valley Trail	51.36	-117.42
SSGLA355-15	BIOUG22738-A08	BOLD:AAA8701	MG467190	Animalia;Arthropoda;Insecta;Lepidoptera;Noctuidae;Noctuinae;Hadenini;Trichordestra	Trichordestra liquida	8/6/2014	Glacier National Park|Beaver Valley Trail	51.36	-117.42
SSGLA3550-15	BIOUG24524-D02	BOLD:AAG8681	MF834269	Animalia;Arthropoda;Insecta;Hemiptera;Cicadellidae;Deltocephalinae;Psammotettix	Psammotettix lividellus	2014-08-04/10	Glacier National Park|Beaver Valley Trail	51.36	-117.42
SSGLA3551-15	BIOUG24524-D03	BOLD:AAG1528	MF836631	Animalia;Arthropoda;Insecta;Hemiptera;Aphididae;Chaitophorinae;Sipha	Sipha elegans	2014-08-04/10	Glacier National Park|Beaver Valley Trail	51.36	-117.42
SSGLA3552-15	BIOUG24524-D04		MG511056	Animalia;Arthropoda;Insecta;Hemiptera;Aphididae;Chaitophorinae;Chaitophorus	Chaitophorus nigrae	2014-08-04/10	Glacier National Park|Beaver Valley Trail	51.36	-117.42
SSGLA3553-15	BIOUG24524-D05	BOLD:AAG0737	MF746389	Animalia;Arthropoda;Insecta;Thysanoptera;Phlaeothripidae;Phlaeothripinae;Cephalothrips	Cephalothrips	2014-08-04/10	Glacier National Park|Beaver Valley Trail	51.36	-117.42
SSGLA3557-15	BIOUG24524-D09	BOLD:AAG3894	MF828691	Animalia;Arthropoda;Insecta;Hemiptera;Aphididae;Eriosomatinae;Tetraneura	Tetraneura ulmi	2014-08-04/10	Glacier National Park|Beaver Valley Trail	51.36	-117.42
SSGLA356-15	BIOUG22738-A09	BOLD:AAB4212	MG468307	Animalia;Arthropoda;Insecta;Lepidoptera;Noctuidae;Noctuinae;Hadenini;Papestra	Papestra cristifera	8/6/2014	Glacier National Park|Beaver Valley Trail	51.36	-117.42
SSGLA3564-15	BIOUG24524-E04	BOLD:AAB1605	MF834294	Animalia;Arthropoda;Insecta;Hemiptera;Aphididae;Chaitophorinae;Chaitophorus	Chaitophorus populifolii	2014-08-04/10	Glacier National Park|Beaver Valley Trail	51.36	-117.42
SSGLA3565-15	BIOUG24524-E05	BOLD:AAG0737	MF750926	Animalia;Arthropoda;Insecta;Thysanoptera;Phlaeothripidae;Phlaeothripinae;Cephalothrips	Cephalothrips	2014-08-04/10	Glacier National Park|Beaver Valley Trail	51.36	-117.42
SSGLA3566-15	BIOUG24525-A01	BOLD:ACG2595	MF826125	Animalia;Arthropoda;Insecta;Diptera;Dolichopodidae;Diaphorinae;Chrysotus	Chrysotus	2014-08-04/10	Glacier National Park|Beaver Valley Trail	51.36	-117.42
SSGLA3567-15	BIOUG24525-A02	BOLD:ABX8243	MF866727	Animalia;Arthropoda;Insecta;Diptera;Phoridae;Metopininae;Megaselia	Megaselia	2014-08-04/10	Glacier National Park|Beaver Valley Trail	51.36	-117.42
SSGLA3568-15	BIOUG24525-A03	BOLD:ACF8041	MF725279	Animalia;Arthropoda;Insecta;Diptera;Chironomidae;Orthocladiinae;Cricotopus	Cricotopus	2014-08-04/10	Glacier National Park|Beaver Valley Trail	51.36	-117.42
SSGLA3569-15	BIOUG24525-A04	BOLD:AAU8534	MF866566	Animalia;Arthropoda;Insecta;Diptera;Phoridae;Metopininae;Megaselia	Megaselia pulicaria complex	2014-08-04/10	Glacier National Park|Beaver Valley Trail	51.36	-117.42
SSGLA357-15	BIOUG22738-A10	BOLD:AAA8701	MG467603	Animalia;Arthropoda;Insecta;Lepidoptera;Noctuidae;Noctuinae;Hadenini;Trichordestra	Trichordestra liquida	8/6/2014	Glacier National Park|Beaver Valley Trail	51.36	-117.42
SSGLA3571-15	BIOUG24525-A06	BOLD:AAG3304	MF868326	Animalia;Arthropoda;Insecta;Diptera;Phoridae;Metopininae;Megaselia	Megaselia	2014-08-04/10	Glacier National Park|Beaver Valley Trail	51.36	-117.42
SSGLA3572-15	BIOUG24525-A07	BOLD:AAU8534	MF863485	Animalia;Arthropoda;Insecta;Diptera;Phoridae;Metopininae;Megaselia	Megaselia pulicaria complex	2014-08-04/10	Glacier National Park|Beaver Valley Trail	51.36	-117.42
SSGLA3573-15	BIOUG24525-A08	BOLD:AAF9789	MF886764	Animalia;Arthropoda;Insecta;Diptera;Hybotidae	Hybotidae	2014-08-04/10	Glacier National Park|Beaver Valley Trail	51.36	-117.42
SSGLA3574-15	BIOUG24525-A09	BOLD:AAG3234	MF868565	Animalia;Arthropoda;Insecta;Diptera;Phoridae;Metopininae;Megaselia	Megaselia	2014-08-04/10	Glacier National Park|Beaver Valley Trail	51.36	-117.42
SSGLA3575-15	BIOUG24525-A10	BOLD:AAU5673	MF867628	Animalia;Arthropoda;Insecta;Diptera;Phoridae;Metopininae;Megaselia	Megaselia	2014-08-04/10	Glacier National Park|Beaver Valley Trail	51.36	-117.42
SSGLA3576-15	BIOUG24525-A11	BOLD:AAU6529	MF870043	Animalia;Arthropoda;Insecta;Diptera;Phoridae;Metopininae;Megaselia	Megaselia	2014-08-04/10	Glacier National Park|Beaver Valley Trail	51.36	-117.42
SSGLA3577-15	BIOUG24525-A12	BOLD:ACG2595	MF822585	Animalia;Arthropoda;Insecta;Diptera;Dolichopodidae;Diaphorinae	Diaphorinae	2014-08-04/10	Glacier National Park|Beaver Valley Trail	51.36	-117.42
SSGLA3578-15	BIOUG24525-B01	BOLD:ACT6205	MF865309	Animalia;Arthropoda;Insecta;Diptera;Phoridae;Metopininae;Megaselia	Megaselia	2014-08-04/10	Glacier National Park|Beaver Valley Trail	51.36	-117.42
SSGLA3579-15	BIOUG24525-B02	BOLD:AAU6529	MF863980	Animalia;Arthropoda;Insecta;Diptera;Phoridae;Metopininae;Megaselia	Megaselia	2014-08-04/10	Glacier National Park|Beaver Valley Trail	51.36	-117.42
SSGLA3580-15	BIOUG24525-B03	BOLD:ACT9986	MF866098	Animalia;Arthropoda;Insecta;Diptera;Phoridae;Metopininae;Megaselia	Megaselia	2014-08-04/10	Glacier National Park|Beaver Valley Trail	51.36	-117.42
SSGLA3581-15	BIOUG24525-B04	BOLD:ACS2187	MF871071	Animalia;Arthropoda;Insecta;Diptera;Phoridae;Metopininae;Megaselia	Megaselia	2014-08-04/10	Glacier National Park|Beaver Valley Trail	51.36	-117.42
SSGLA3582-15	BIOUG24525-B05	BOLD:AAU5673	MF869655	Animalia;Arthropoda;Insecta;Diptera;Phoridae;Metopininae;Megaselia	Megaselia	2014-08-04/10	Glacier National Park|Beaver Valley Trail	51.36	-117.42
SSGLA3583-15	BIOUG24525-B06	BOLD:AAA2674	MF880336	Animalia;Arthropoda;Insecta;Diptera;Drosophilidae;Drosophilinae;Drosophila	Drosophila subquinaria	2014-08-04/10	Glacier National Park|Beaver Valley Trail	51.36	-117.42
SSGLA3584-15	BIOUG24525-B07	BOLD:ACC7814	MF863451	Animalia;Arthropoda;Insecta;Diptera;Phoridae;Metopininae;Megaselia	Megaselia	2014-08-04/10	Glacier National Park|Beaver Valley Trail	51.36	-117.42
SSGLA3585-15	BIOUG24525-B08	BOLD:AAG3237	MF864647	Animalia;Arthropoda;Insecta;Diptera;Phoridae;Metopininae;Megaselia	Megaselia	2014-08-04/10	Glacier National Park|Beaver Valley Trail	51.36	-117.42
SSGLA3586-15	BIOUG24525-B09	BOLD:ACI6820	MF865895	Animalia;Arthropoda;Insecta;Diptera;Phoridae;Metopininae;Megaselia	Megaselia	2014-08-04/10	Glacier National Park|Beaver Valley Trail	51.36	-117.42
SSGLA3587-15	BIOUG24525-B10	BOLD:AAU5673	MF869494	Animalia;Arthropoda;Insecta;Diptera;Phoridae;Metopininae;Megaselia	Megaselia	2014-08-04/10	Glacier National Park|Beaver Valley Trail	51.36	-117.42
SSGLA3588-15	BIOUG24525-B11	BOLD:AAG3251	MF863257	Animalia;Arthropoda;Insecta;Diptera;Phoridae;Metopininae;Megaselia	Megaselia	2014-08-04/10	Glacier National Park|Beaver Valley Trail	51.36	-117.42
SSGLA3589-15	BIOUG24525-B12	BOLD:ADA4916	MF866071	Animalia;Arthropoda;Insecta;Diptera;Phoridae;Metopininae;Megaselia	Megaselia	2014-08-04/10	Glacier National Park|Beaver Valley Trail	51.36	-117.42
SSGLA359-15	BIOUG22738-A12	BOLD:AAA8701	MG465654	Animalia;Arthropoda;Insecta;Lepidoptera;Noctuidae;Noctuinae;Hadenini;Trichordestra	Trichordestra liquida	8/6/2014	Glacier National Park|Beaver Valley Trail	51.36	-117.42
SSGLA3590-15	BIOUG24525-C01	BOLD:AAU8534	MF868706	Animalia;Arthropoda;Insecta;Diptera;Phoridae;Metopininae;Megaselia	Megaselia pulicaria complex	2014-08-04/10	Glacier National Park|Beaver Valley Trail	51.36	-117.42
SSGLA3591-15	BIOUG24525-C02	BOLD:AAU6529	MF863450	Animalia;Arthropoda;Insecta;Diptera;Phoridae;Metopininae;Megaselia	Megaselia	2014-08-04/10	Glacier National Park|Beaver Valley Trail	51.36	-117.42
SSGLA3592-15	BIOUG24525-C03	BOLD:ADA4916	MF867248	Animalia;Arthropoda;Insecta;Diptera;Phoridae;Metopininae;Megaselia	Megaselia	2014-08-04/10	Glacier National Park|Beaver Valley Trail	51.36	-117.42
SSGLA3594-15	BIOUG24525-C05	BOLD:AAD1720	MF730092	Animalia;Arthropoda;Insecta;Diptera;Chironomidae;Orthocladiinae;Limnophyes	Limnophyes	2014-08-04/10	Glacier National Park|Beaver Valley Trail	51.36	-117.42
SSGLA3595-15	BIOUG24525-C06	BOLD:ACY1369	MF869998	Animalia;Arthropoda;Insecta;Diptera;Phoridae;Metopininae;Megaselia	Megaselia	2014-08-04/10	Glacier National Park|Beaver Valley Trail	51.36	-117.42
SSGLA3596-15	BIOUG24525-C07	BOLD:ACZ4279	MF865177	Animalia;Arthropoda;Insecta;Diptera;Phoridae;Metopininae;Megaselia	Megaselia	2014-08-04/10	Glacier National Park|Beaver Valley Trail	51.36	-117.42
SSGLA3597-15	BIOUG24525-C08	BOLD:AAG3234	MF865584	Animalia;Arthropoda;Insecta;Diptera;Phoridae;Metopininae;Megaselia	Megaselia	2014-08-04/10	Glacier National Park|Beaver Valley Trail	51.36	-117.42
SSGLA3598-15	BIOUG24525-C09	BOLD:ACL9048	MF867889	Animalia;Arthropoda;Insecta;Diptera;Phoridae;Metopininae;Megaselia	Megaselia	2014-08-04/10	Glacier National Park|Beaver Valley Trail	51.36	-117.42
SSGLA3599-15	BIOUG24525-C10	BOLD:ACZ4279	MF869005	Animalia;Arthropoda;Insecta;Diptera;Phoridae;Metopininae;Megaselia	Megaselia	2014-08-04/10	Glacier National Park|Beaver Valley Trail	51.36	-117.42
SSGLA360-15	BIOUG22738-B01	BOLD:AAA8701	MG467904	Animalia;Arthropoda;Insecta;Lepidoptera;Noctuidae;Noctuinae;Hadenini;Trichordestra	Trichordestra liquida	8/6/2014	Glacier National Park|Beaver Valley Trail	51.36	-117.42
SSGLA3600-15	BIOUG24525-C11	BOLD:AAU6529	MF862184	Animalia;Arthropoda;Insecta;Diptera;Phoridae;Metopininae;Megaselia	Megaselia	2014-08-04/10	Glacier National Park|Beaver Valley Trail	51.36	-117.42
SSGLA3601-15	BIOUG24525-C12	BOLD:AAG3234	MF869256	Animalia;Arthropoda;Insecta;Diptera;Phoridae;Metopininae;Megaselia	Megaselia	2014-08-04/10	Glacier National Park|Beaver Valley Trail	51.36	-117.42
SSGLA3602-15	BIOUG24525-D01	BOLD:AAU5673	MF864740	Animalia;Arthropoda;Insecta;Diptera;Phoridae;Metopininae;Megaselia	Megaselia	2014-08-04/10	Glacier National Park|Beaver Valley Trail	51.36	-117.42
SSGLA3603-15	BIOUG24525-D02	BOLD:ACB6729	MF864971	Animalia;Arthropoda;Insecta;Diptera;Phoridae;Metopininae;Megaselia	Megaselia	2014-08-04/10	Glacier National Park|Beaver Valley Trail	51.36	-117.42
SSGLA3604-15	BIOUG24525-D03	BOLD:AAU6529	MF869624	Animalia;Arthropoda;Insecta;Diptera;Phoridae;Metopininae;Megaselia	Megaselia	2014-08-04/10	Glacier National Park|Beaver Valley Trail	51.36	-117.42
SSGLA3605-15	BIOUG24525-D04	BOLD:ACI4154	MF888064	Animalia;Arthropoda;Insecta;Diptera;Mycetophilidae;Mycetophilinae;Exechiini;Brachycampta	Allodia	2014-08-04/10	Glacier National Park|Beaver Valley Trail	51.36	-117.42
SSGLA3606-15	BIOUG24525-D05	BOLD:ACT9986	MF865527	Animalia;Arthropoda;Insecta;Diptera;Phoridae;Metopininae;Megaselia	Megaselia	2014-08-04/10	Glacier National Park|Beaver Valley Trail	51.36	-117.42
SSGLA3607-15	BIOUG24525-D06	BOLD:AAG3237	MF868100	Animalia;Arthropoda;Insecta;Diptera;Phoridae;Metopininae;Megaselia	Megaselia	2014-08-04/10	Glacier National Park|Beaver Valley Trail	51.36	-117.42
SSGLA3609-15	BIOUG24525-D08	BOLD:ACT7409	MF843578	Animalia;Arthropoda;Insecta;Diptera;Sciaridae	Sciaridae	2014-08-04/10	Glacier National Park|Beaver Valley Trail	51.36	-117.42
SSGLA361-15	BIOUG22738-B02	BOLD:AAA8701	MG464797	Animalia;Arthropoda;Insecta;Lepidoptera;Noctuidae;Noctuinae;Hadenini;Trichordestra	Trichordestra liquida	8/6/2014	Glacier National Park|Beaver Valley Trail	51.36	-117.42
SSGLA3610-15	BIOUG24525-D09	BOLD:ACC7711	MF870677	Animalia;Arthropoda;Insecta;Diptera;Phoridae;Metopininae;Megaselia	Megaselia	2014-08-04/10	Glacier National Park|Beaver Valley Trail	51.36	-117.42
SSGLA3612-15	BIOUG24525-D11	BOLD:ACG3704	MF871126	Animalia;Arthropoda;Insecta;Diptera;Phoridae;Metopininae;Megaselia	Megaselia	2014-08-04/10	Glacier National Park|Beaver Valley Trail	51.36	-117.42
SSGLA3613-15	BIOUG24525-D12	BOLD:ACC6042	MF854261	Animalia;Arthropoda;Insecta;Diptera;Sciaridae;Camptochaeta	Camptochaeta	2014-08-04/10	Glacier National Park|Beaver Valley Trail	51.36	-117.42
SSGLA3614-15	BIOUG24525-E01	BOLD:AAG3237	MF868229	Animalia;Arthropoda;Insecta;Diptera;Phoridae;Metopininae;Megaselia	Megaselia	2014-08-04/10	Glacier National Park|Beaver Valley Trail	51.36	-117.42
SSGLA3615-15	BIOUG24525-E02	BOLD:ACD1099	MF863667	Animalia;Arthropoda;Insecta;Diptera;Phoridae;Metopininae;Megaselia	Megaselia	2014-08-04/10	Glacier National Park|Beaver Valley Trail	51.36	-117.42
SSGLA3616-15	BIOUG24525-E03	BOLD:ACD0517	MF699614	Animalia;Arthropoda;Insecta;Diptera;Cecidomyiidae	Cecidomyiidae	2014-08-04/10	Glacier National Park|Beaver Valley Trail	51.36	-117.42
SSGLA3617-15	BIOUG24525-E04	BOLD:ACT7409	MF843665	Animalia;Arthropoda;Insecta;Diptera;Sciaridae	Sciaridae	2014-08-04/10	Glacier National Park|Beaver Valley Trail	51.36	-117.42
SSGLA3618-15	BIOUG24525-E05	BOLD:ABA6506	MF736434	Animalia;Arthropoda;Insecta;Diptera;Chironomidae;Orthocladiinae;Orthocladius	Orthocladius smolandicus	2014-08-04/10	Glacier National Park|Beaver Valley Trail	51.36	-117.42
SSGLA3619-15	BIOUG24525-E06	BOLD:ACT7409	MF839216	Animalia;Arthropoda;Insecta;Diptera;Sciaridae	Sciaridae	2014-08-04/10	Glacier National Park|Beaver Valley Trail	51.36	-117.42
SSGLA362-15	BIOUG22738-B03		MG507863	Animalia;Arthropoda;Insecta;Hymenoptera;Tenthredinidae;Selandriinae;Dolerus	Dolerus elderi	8/6/2014	Glacier National Park|Beaver Valley Trail	51.36	-117.42
SSGLA3620-15	BIOUG24525-E07	BOLD:ACC5889	MF868463	Animalia;Arthropoda;Insecta;Diptera;Phoridae;Metopininae;Megaselia	Megaselia	2014-08-04/10	Glacier National Park|Beaver Valley Trail	51.36	-117.42
SSGLA3621-15	BIOUG24525-E08	BOLD:AAG3234	MF868533	Animalia;Arthropoda;Insecta;Diptera;Phoridae;Metopininae;Megaselia	Megaselia	2014-08-04/10	Glacier National Park|Beaver Valley Trail	51.36	-117.42
SSGLA3622-15	BIOUG24525-E09	BOLD:ADA4916	MF869681	Animalia;Arthropoda;Insecta;Diptera;Phoridae;Metopininae;Megaselia	Megaselia	2014-08-04/10	Glacier National Park|Beaver Valley Trail	51.36	-117.42
SSGLA3623-15	BIOUG24525-E10	BOLD:ACM0866	MF862509	Animalia;Arthropoda;Insecta;Diptera;Phoridae;Metopininae;Megaselia	Megaselia	2014-08-04/10	Glacier National Park|Beaver Valley Trail	51.36	-117.42
SSGLA3624-15	BIOUG24525-E11	BOLD:ACD1099	MF867179	Animalia;Arthropoda;Insecta;Diptera;Phoridae;Metopininae;Megaselia	Megaselia	2014-08-04/10	Glacier National Park|Beaver Valley Trail	51.36	-117.42
SSGLA3625-15	BIOUG24525-E12	BOLD:AAA2674	MF876479	Animalia;Arthropoda;Insecta;Diptera;Drosophilidae;Drosophilinae;Drosophila	Drosophila subquinaria	2014-08-04/10	Glacier National Park|Beaver Valley Trail	51.36	-117.42
SSGLA3626-15	BIOUG24525-F01	BOLD:ADA4916	MF863628	Animalia;Arthropoda;Insecta;Diptera;Phoridae;Metopininae;Megaselia	Megaselia	2014-08-04/10	Glacier National Park|Beaver Valley Trail	51.36	-117.42
SSGLA3627-15	BIOUG24525-F02	BOLD:ACC2637	MF730779	Animalia;Arthropoda;Insecta;Diptera;Chironomidae;Orthocladiinae;Limnophyes	Limnophyes	2014-08-04/10	Glacier National Park|Beaver Valley Trail	51.36	-117.42
SSGLA3628-15	BIOUG24525-F03	BOLD:AAG3237	MF865787	Animalia;Arthropoda;Insecta;Diptera;Phoridae;Metopininae;Megaselia	Megaselia	2014-08-04/10	Glacier National Park|Beaver Valley Trail	51.36	-117.42
SSGLA3629-15	BIOUG24525-F04	BOLD:ACY0508	MF703790	Animalia;Arthropoda;Insecta;Diptera;Cecidomyiidae	Cecidomyiidae	2014-08-04/10	Glacier National Park|Beaver Valley Trail	51.36	-117.42
SSGLA363-15	BIOUG22738-B04	BOLD:AAA8701	MG467340	Animalia;Arthropoda;Insecta;Lepidoptera;Noctuidae;Noctuinae;Hadenini;Trichordestra	Trichordestra liquida	8/6/2014	Glacier National Park|Beaver Valley Trail	51.36	-117.42
SSGLA3630-15	BIOUG24525-F05	BOLD:ACD1099	MF863952	Animalia;Arthropoda;Insecta;Diptera;Phoridae;Metopininae;Megaselia	Megaselia	2014-08-04/10	Glacier National Park|Beaver Valley Trail	51.36	-117.42
SSGLA3631-15	BIOUG24525-F06	BOLD:ADA3720	MF865308	Animalia;Arthropoda;Insecta;Diptera;Phoridae;Metopininae;Megaselia	Megaselia	2014-08-04/10	Glacier National Park|Beaver Valley Trail	51.36	-117.42
SSGLA3632-15	BIOUG24525-F07	BOLD:ADA4916	MF863009	Animalia;Arthropoda;Insecta;Diptera;Phoridae;Metopininae;Megaselia	Megaselia	2014-08-04/10	Glacier National Park|Beaver Valley Trail	51.36	-117.42
SSGLA3633-15	BIOUG24525-F08	BOLD:AAG3237	MF867309	Animalia;Arthropoda;Insecta;Diptera;Phoridae;Metopininae;Megaselia	Megaselia	2014-08-04/10	Glacier National Park|Beaver Valley Trail	51.36	-117.42
SSGLA3634-15	BIOUG24525-F09	BOLD:AAU8534	MF861448	Animalia;Arthropoda;Insecta;Diptera;Phoridae;Metopininae;Megaselia	Megaselia pulicaria complex	2014-08-04/10	Glacier National Park|Beaver Valley Trail	51.36	-117.42
SSGLA3635-15	BIOUG24525-F10	BOLD:ACC8189	MF891879	Animalia;Arthropoda;Insecta;Diptera;Hybotidae	Hybotidae	2014-08-04/10	Glacier National Park|Beaver Valley Trail	51.36	-117.42
SSGLA3636-15	BIOUG24525-F11	BOLD:ACL9048	MF866584	Animalia;Arthropoda;Insecta;Diptera;Phoridae;Metopininae;Megaselia	Megaselia	2014-08-04/10	Glacier National Park|Beaver Valley Trail	51.36	-117.42
SSGLA3637-15	BIOUG24525-F12	BOLD:ADA3720	MF862722	Animalia;Arthropoda;Insecta;Diptera;Phoridae;Metopininae;Megaselia	Megaselia	2014-08-04/10	Glacier National Park|Beaver Valley Trail	51.36	-117.42
SSGLA3638-15	BIOUG24525-G01	BOLD:AAU8534	MF865008	Animalia;Arthropoda;Insecta;Diptera;Phoridae;Metopininae;Megaselia	Megaselia pulicaria complex	2014-08-04/10	Glacier National Park|Beaver Valley Trail	51.36	-117.42
SSGLA3639-15	BIOUG24525-G02	BOLD:AAG3238	MF851011	Animalia;Arthropoda;Insecta;Diptera;Phoridae;Phorinae;Phora	Phora	2014-08-04/10	Glacier National Park|Beaver Valley Trail	51.36	-117.42
SSGLA364-15	BIOUG22738-B05	BOLD:AAA8701	MG468471	Animalia;Arthropoda;Insecta;Lepidoptera;Noctuidae;Noctuinae;Hadenini;Trichordestra	Trichordestra liquida	8/6/2014	Glacier National Park|Beaver Valley Trail	51.36	-117.42
SSGLA3640-15	BIOUG24525-G03	BOLD:AAH3937	MF852699	Animalia;Arthropoda;Insecta;Diptera;Sciaridae;Corynoptera	Corynoptera	2014-08-04/10	Glacier National Park|Beaver Valley Trail	51.36	-117.42
SSGLA3641-15	BIOUG24525-G04	BOLD:AAG5519	MF734924	Animalia;Arthropoda;Insecta;Diptera;Chironomidae;Orthocladiinae	Orthocladiinae	2014-08-04/10	Glacier National Park|Beaver Valley Trail	51.36	-117.42
SSGLA3642-15	BIOUG24525-G05	BOLD:ACD1099	MF863348	Animalia;Arthropoda;Insecta;Diptera;Phoridae;Metopininae;Megaselia	Megaselia	2014-08-04/10	Glacier National Park|Beaver Valley Trail	51.36	-117.42
SSGLA3643-15	BIOUG24525-G06	BOLD:ACZ4314	MF862547	Animalia;Arthropoda;Insecta;Diptera;Phoridae;Metopininae;Megaselia	Megaselia	2014-08-04/10	Glacier National Park|Beaver Valley Trail	51.36	-117.42
SSGLA3644-15	BIOUG24525-G07	BOLD:AAP6856	MF706016	Animalia;Arthropoda;Insecta;Diptera;Cecidomyiidae	Cecidomyiidae	2014-08-04/10	Glacier National Park|Beaver Valley Trail	51.36	-117.42
SSGLA3645-15	BIOUG24525-G08	BOLD:ACI4421	MF696602	Animalia;Arthropoda;Insecta;Diptera;Cecidomyiidae	Cecidomyiidae	2014-08-04/10	Glacier National Park|Beaver Valley Trail	51.36	-117.42
SSGLA3646-15	BIOUG24525-G09	BOLD:ACC7711	MF870453	Animalia;Arthropoda;Insecta;Diptera;Phoridae;Metopininae;Megaselia	Megaselia	2014-08-04/10	Glacier National Park|Beaver Valley Trail	51.36	-117.42
SSGLA3647-15	BIOUG24525-G10	BOLD:AAU8534	MF863738	Animalia;Arthropoda;Insecta;Diptera;Phoridae;Metopininae;Megaselia	Megaselia pulicaria complex	2014-08-04/10	Glacier National Park|Beaver Valley Trail	51.36	-117.42
SSGLA3648-15	BIOUG24525-G11	BOLD:ACC5889	MF864212	Animalia;Arthropoda;Insecta;Diptera;Phoridae;Metopininae;Megaselia	Megaselia	2014-08-04/10	Glacier National Park|Beaver Valley Trail	51.36	-117.42
SSGLA3649-15	BIOUG24525-G12	BOLD:AAU8534	MF868308	Animalia;Arthropoda;Insecta;Diptera;Phoridae;Metopininae;Megaselia	Megaselia pulicaria complex	2014-08-04/10	Glacier National Park|Beaver Valley Trail	51.36	-117.42
SSGLA3650-15	BIOUG24525-H01	BOLD:ACL9048	MF862590	Animalia;Arthropoda;Insecta;Diptera;Phoridae;Metopininae;Megaselia	Megaselia	2014-08-04/10	Glacier National Park|Beaver Valley Trail	51.36	-117.42
SSGLA3651-15	BIOUG24525-H02	BOLD:AAG3234	MF861577	Animalia;Arthropoda;Insecta;Diptera;Phoridae;Metopininae;Megaselia	Megaselia	2014-08-04/10	Glacier National Park|Beaver Valley Trail	51.36	-117.42
SSGLA3652-15	BIOUG24525-H03	BOLD:AAF9789	MF892609	Animalia;Arthropoda;Insecta;Diptera;Hybotidae	Hybotidae	2014-08-04/10	Glacier National Park|Beaver Valley Trail	51.36	-117.42
SSGLA3653-15	BIOUG24525-H04	BOLD:AAU6529	MF864003	Animalia;Arthropoda;Insecta;Diptera;Phoridae;Metopininae;Megaselia	Megaselia	2014-08-04/10	Glacier National Park|Beaver Valley Trail	51.36	-117.42
SSGLA3654-15	BIOUG24525-H05	BOLD:AAU6529	MF866123	Animalia;Arthropoda;Insecta;Diptera;Phoridae;Metopininae;Megaselia	Megaselia	2014-08-04/10	Glacier National Park|Beaver Valley Trail	51.36	-117.42
SSGLA3655-15	BIOUG24525-H06	BOLD:AAG3237	MF871081	Animalia;Arthropoda;Insecta;Diptera;Phoridae;Metopininae;Megaselia	Megaselia	2014-08-04/10	Glacier National Park|Beaver Valley Trail	51.36	-117.42
SSGLA3656-15	BIOUG24525-H07	BOLD:ACL6494	MF864414	Animalia;Arthropoda;Insecta;Diptera;Phoridae;Metopininae;Megaselia	Megaselia	2014-08-04/10	Glacier National Park|Beaver Valley Trail	51.36	-117.42
SSGLA3657-15	BIOUG24525-H08	BOLD:ABA6506	MF733906	Animalia;Arthropoda;Insecta;Diptera;Chironomidae;Orthocladiinae;Orthocladius	Orthocladius smolandicus	2014-08-04/10	Glacier National Park|Beaver Valley Trail	51.36	-117.42
SSGLA3658-15	BIOUG24525-H09	BOLD:AAH3990	MF843293	Animalia;Arthropoda;Insecta;Diptera;Sciaridae;Scatopsciara	Scatopsciara neglecta	2014-08-04/10	Glacier National Park|Beaver Valley Trail	51.36	-117.42
SSGLA3659-15	BIOUG24525-H10	BOLD:ABA6506	MF728146	Animalia;Arthropoda;Insecta;Diptera;Chironomidae;Orthocladiinae;Orthocladius	Orthocladius smolandicus	2014-08-04/10	Glacier National Park|Beaver Valley Trail	51.36	-117.42
SSGLA366-15	BIOUG22738-B07	BOLD:AAA8701	MG468072	Animalia;Arthropoda;Insecta;Lepidoptera;Noctuidae;Noctuinae;Hadenini;Trichordestra	Trichordestra liquida	8/6/2014	Glacier National Park|Beaver Valley Trail	51.36	-117.42
SSGLA3660-15	BIOUG24525-H11	BOLD:AAP6889	MF729102	Animalia;Arthropoda;Insecta;Diptera;Chironomidae;Orthocladiinae	Orthocladiinae	2014-08-04/10	Glacier National Park|Beaver Valley Trail	51.36	-117.42
SSGLA3661-15	BIOUG24526-A01	BOLD:AAG3234	MF868223	Animalia;Arthropoda;Insecta;Diptera;Phoridae;Metopininae;Megaselia	Megaselia	2014-08-04/10	Glacier National Park|Beaver Valley Trail	51.36	-117.42
SSGLA3662-15	BIOUG24526-A02	BOLD:ACK8888	MF868182	Animalia;Arthropoda;Insecta;Diptera;Phoridae;Metopininae;Megaselia	Megaselia	2014-08-04/10	Glacier National Park|Beaver Valley Trail	51.36	-117.42
SSGLA3663-15	BIOUG24526-A03	BOLD:AAG9974	MF888897	Animalia;Arthropoda;Insecta;Diptera;Lonchopteridae;Lonchoptera	Lonchoptera bifurcata	2014-08-04/10	Glacier National Park|Beaver Valley Trail	51.36	-117.42
SSGLA3664-15	BIOUG24526-A04	BOLD:AAP6413	MF855135	Animalia;Arthropoda;Insecta;Diptera;Phoridae	Phoridae	2014-08-04/10	Glacier National Park|Beaver Valley Trail	51.36	-117.42
SSGLA3665-15	BIOUG24526-A05	BOLD:ACG3704	MF864171	Animalia;Arthropoda;Insecta;Diptera;Phoridae;Metopininae;Megaselia	Megaselia	2014-08-04/10	Glacier National Park|Beaver Valley Trail	51.36	-117.42
SSGLA3666-15	BIOUG24526-A06	BOLD:AAU5673	MF871101	Animalia;Arthropoda;Insecta;Diptera;Phoridae;Metopininae;Megaselia	Megaselia	2014-08-04/10	Glacier National Park|Beaver Valley Trail	51.36	-117.42
SSGLA3667-15	BIOUG24526-A07	BOLD:ACR4654	MF869126	Animalia;Arthropoda;Insecta;Diptera;Phoridae;Metopininae;Megaselia	Megaselia diversa	2014-08-04/10	Glacier National Park|Beaver Valley Trail	51.36	-117.42
SSGLA3668-15	BIOUG24526-A08	BOLD:ACT8421	MF887825	Animalia;Arthropoda;Insecta;Diptera;Keroplatidae	Keroplatidae	2014-08-04/10	Glacier National Park|Beaver Valley Trail	51.36	-117.42
SSGLA3669-15	BIOUG24526-A09	BOLD:ACT8421	MF890744	Animalia;Arthropoda;Insecta;Diptera;Keroplatidae	Keroplatidae	2014-08-04/10	Glacier National Park|Beaver Valley Trail	51.36	-117.42
SSGLA367-15	BIOUG22738-B08	BOLD:AAA8701	MG466353	Animalia;Arthropoda;Insecta;Lepidoptera;Noctuidae;Noctuinae;Hadenini;Trichordestra	Trichordestra liquida	8/6/2014	Glacier National Park|Beaver Valley Trail	51.36	-117.42
SSGLA3670-15	BIOUG24526-A10	BOLD:ADA4916	MF868540	Animalia;Arthropoda;Insecta;Diptera;Phoridae;Metopininae;Megaselia	Megaselia	2014-08-04/10	Glacier National Park|Beaver Valley Trail	51.36	-117.42
SSGLA3671-15	BIOUG24526-A11	BOLD:ACZ4357	MF864762	Animalia;Arthropoda;Insecta;Diptera;Phoridae;Metopininae;Megaselia	Megaselia	2014-08-04/10	Glacier National Park|Beaver Valley Trail	51.36	-117.42
SSGLA3672-15	BIOUG24526-A12	BOLD:ACT7409	MF847671	Animalia;Arthropoda;Insecta;Diptera;Sciaridae	Sciaridae	2014-08-04/10	Glacier National Park|Beaver Valley Trail	51.36	-117.42
SSGLA3673-15	BIOUG24526-B01	BOLD:AAG3237	MG471544	Animalia;Arthropoda;Insecta;Diptera;Phoridae;Metopininae;Megaselia	Megaselia	2014-08-04/10	Glacier National Park|Beaver Valley Trail	51.36	-117.42
SSGLA3674-15	BIOUG24526-B02	BOLD:ACX8926	MF819731	Animalia;Arthropoda;Insecta;Diptera;Chironomidae	Chironomidae	2014-08-04/10	Glacier National Park|Beaver Valley Trail	51.36	-117.42
SSGLA3675-15	BIOUG24526-B03	BOLD:AAH3947	MF860206	Animalia;Arthropoda;Insecta;Diptera;Sciaridae;Bradysia	Bradysia trivittata	2014-08-04/10	Glacier National Park|Beaver Valley Trail	51.36	-117.42
SSGLA3676-15	BIOUG24526-B04	BOLD:AAM6241	MF820345	Animalia;Arthropoda;Insecta;Diptera;Chironomidae	Chironomidae	2014-08-04/10	Glacier National Park|Beaver Valley Trail	51.36	-117.42
SSGLA3677-15	BIOUG24526-B05	BOLD:AAG3237	MF865011	Animalia;Arthropoda;Insecta;Diptera;Phoridae;Metopininae;Megaselia	Megaselia	2014-08-04/10	Glacier National Park|Beaver Valley Trail	51.36	-117.42
SSGLA3678-15	BIOUG24526-B06		MG476084	Animalia;Arthropoda;Insecta;Diptera;Phoridae	Phoridae	2014-08-04/10	Glacier National Park|Beaver Valley Trail	51.36	-117.42
SSGLA3679-15	BIOUG24526-B07	BOLD:AAG3234	MF868686	Animalia;Arthropoda;Insecta;Diptera;Phoridae;Metopininae;Megaselia	Megaselia	2014-08-04/10	Glacier National Park|Beaver Valley Trail	51.36	-117.42
SSGLA368-15	BIOUG22738-B09	BOLD:AAA8701	MG470504	Animalia;Arthropoda;Insecta;Lepidoptera;Noctuidae;Noctuinae;Hadenini;Trichordestra	Trichordestra liquida	8/6/2014	Glacier National Park|Beaver Valley Trail	51.36	-117.42
SSGLA3680-15	BIOUG24526-B08	BOLD:ACA4537	MF865650	Animalia;Arthropoda;Insecta;Diptera;Mycetophilidae;Mycetophilinae;Exechiini;Cordyla	Mycetophilidae	2014-08-04/10	Glacier National Park|Beaver Valley Trail	51.36	-117.42
SSGLA3681-15	BIOUG24526-B09	BOLD:AAU8534	MF865576	Animalia;Arthropoda;Insecta;Diptera;Phoridae;Metopininae;Megaselia	Megaselia pulicaria complex	2014-08-04/10	Glacier National Park|Beaver Valley Trail	51.36	-117.42
SSGLA3682-15	BIOUG24526-B10	BOLD:AAU8534	MF870133	Animalia;Arthropoda;Insecta;Diptera;Phoridae;Metopininae;Megaselia	Megaselia pulicaria complex	2014-08-04/10	Glacier National Park|Beaver Valley Trail	51.36	-117.42
SSGLA3683-15	BIOUG24526-B11	BOLD:ACT8421	MF883425	Animalia;Arthropoda;Insecta;Diptera;Keroplatidae	Keroplatidae	2014-08-04/10	Glacier National Park|Beaver Valley Trail	51.36	-117.42
SSGLA3684-15	BIOUG24526-B12	BOLD:ACZ4279	MF862244	Animalia;Arthropoda;Insecta;Diptera;Phoridae;Metopininae;Megaselia	Megaselia	2014-08-04/10	Glacier National Park|Beaver Valley Trail	51.36	-117.42
SSGLA3685-15	BIOUG24526-C01	BOLD:ACI6820	MF863436	Animalia;Arthropoda;Insecta;Diptera;Phoridae;Metopininae;Megaselia	Megaselia	2014-08-04/10	Glacier National Park|Beaver Valley Trail	51.36	-117.42
SSGLA3686-15	BIOUG24526-C02	BOLD:ABA6506	MF729050	Animalia;Arthropoda;Insecta;Diptera;Chironomidae;Orthocladiinae;Orthocladius	Orthocladius smolandicus	2014-08-04/10	Glacier National Park|Beaver Valley Trail	51.36	-117.42
SSGLA3687-15	BIOUG24526-C03	BOLD:ACM0866	MF866117	Animalia;Arthropoda;Insecta;Diptera;Phoridae;Metopininae;Megaselia	Megaselia	2014-08-04/10	Glacier National Park|Beaver Valley Trail	51.36	-117.42
SSGLA3688-15	BIOUG24526-C04	BOLD:AAU8534	MF870802	Animalia;Arthropoda;Insecta;Diptera;Phoridae;Metopininae;Megaselia	Megaselia pulicaria complex	2014-08-04/10	Glacier National Park|Beaver Valley Trail	51.36	-117.42
SSGLA3689-15	BIOUG24526-C05	BOLD:AAP9862	MF863538	Animalia;Arthropoda;Insecta;Diptera;Phoridae;Metopininae;Megaselia	Megaselia	2014-08-04/10	Glacier National Park|Beaver Valley Trail	51.36	-117.42
SSGLA369-15	BIOUG22738-B10	BOLD:AAA8701	MG469561	Animalia;Arthropoda;Insecta;Lepidoptera;Noctuidae;Noctuinae;Hadenini;Trichordestra	Trichordestra liquida	8/6/2014	Glacier National Park|Beaver Valley Trail	51.36	-117.42
SSGLA3690-15	BIOUG24526-C06	BOLD:AAU5673	MF869231	Animalia;Arthropoda;Insecta;Diptera;Phoridae;Metopininae;Megaselia	Megaselia	2014-08-04/10	Glacier National Park|Beaver Valley Trail	51.36	-117.42
SSGLA3691-15	BIOUG24526-C07	BOLD:AAG3234	MF866629	Animalia;Arthropoda;Insecta;Diptera;Phoridae;Metopininae;Megaselia	Megaselia	2014-08-04/10	Glacier National Park|Beaver Valley Trail	51.36	-117.42
SSGLA3692-15	BIOUG24526-C08	BOLD:AAU5673	MF861257	Animalia;Arthropoda;Insecta;Diptera;Phoridae;Metopininae;Megaselia	Megaselia	2014-08-04/10	Glacier National Park|Beaver Valley Trail	51.36	-117.42
SSGLA3693-15	BIOUG24526-C09	BOLD:AAG3304	MF869036	Animalia;Arthropoda;Insecta;Diptera;Phoridae;Metopininae;Megaselia	Megaselia	2014-08-04/10	Glacier National Park|Beaver Valley Trail	51.36	-117.42
SSGLA3694-15	BIOUG24526-C10	BOLD:ACJ8021	MF839742	Animalia;Arthropoda;Insecta;Diptera;Sciaridae	Sciaridae	2014-08-04/10	Glacier National Park|Beaver Valley Trail	51.36	-117.42
SSGLA3695-15	BIOUG24526-C11	BOLD:AAG3234	MF864997	Animalia;Arthropoda;Insecta;Diptera;Phoridae;Metopininae;Megaselia	Megaselia	2014-08-04/10	Glacier National Park|Beaver Valley Trail	51.36	-117.42
SSGLA3696-15	BIOUG24526-C12	BOLD:AAP6856	MF702238	Animalia;Arthropoda;Insecta;Diptera;Cecidomyiidae	Cecidomyiidae	2014-08-04/10	Glacier National Park|Beaver Valley Trail	51.36	-117.42
SSGLA3697-15	BIOUG24526-D01	BOLD:AAG3237	MF868170	Animalia;Arthropoda;Insecta;Diptera;Phoridae;Metopininae;Megaselia	Megaselia	2014-08-04/10	Glacier National Park|Beaver Valley Trail	51.36	-117.42
SSGLA3698-15	BIOUG24526-D02	BOLD:ACD1099	MF867180	Animalia;Arthropoda;Insecta;Diptera;Phoridae;Metopininae;Megaselia	Megaselia	2014-08-04/10	Glacier National Park|Beaver Valley Trail	51.36	-117.42
SSGLA3699-15	BIOUG24526-D03	BOLD:ACD1099	MF863921	Animalia;Arthropoda;Insecta;Diptera;Phoridae;Metopininae;Megaselia	Megaselia	2014-08-04/10	Glacier National Park|Beaver Valley Trail	51.36	-117.42
SSGLA370-15	BIOUG22738-B11	BOLD:AAA8701	MG464903	Animalia;Arthropoda;Insecta;Lepidoptera;Noctuidae;Noctuinae;Hadenini;Trichordestra	Trichordestra liquida	8/6/2014	Glacier National Park|Beaver Valley Trail	51.36	-117.42
SSGLA3700-15	BIOUG24526-D04	BOLD:ACG6337	MF865237	Animalia;Arthropoda;Insecta;Diptera;Phoridae;Metopininae;Megaselia	Megaselia	2014-08-04/10	Glacier National Park|Beaver Valley Trail	51.36	-117.42
SSGLA3701-15	BIOUG24526-D05	BOLD:AAG3251	MF864688	Animalia;Arthropoda;Insecta;Diptera;Phoridae;Metopininae;Megaselia	Megaselia	2014-08-04/10	Glacier National Park|Beaver Valley Trail	51.36	-117.42
SSGLA3703-15	BIOUG24526-D07	BOLD:ACI6669	MF868517	Animalia;Arthropoda;Insecta;Diptera;Phoridae;Metopininae;Megaselia	Megaselia	2014-08-04/10	Glacier National Park|Beaver Valley Trail	51.36	-117.42
SSGLA3704-15	BIOUG24526-D08	BOLD:AAP6493	MF865593	Animalia;Arthropoda;Insecta;Diptera;Mycetophilidae;Mycetophilinae;Exechiini;Cordyla	Mycetophilidae	2014-08-04/10	Glacier National Park|Beaver Valley Trail	51.36	-117.42
SSGLA3705-15	BIOUG24526-D09	BOLD:ACZ4357	MF862180	Animalia;Arthropoda;Insecta;Diptera;Phoridae;Metopininae;Megaselia	Megaselia	2014-08-04/10	Glacier National Park|Beaver Valley Trail	51.36	-117.42
SSGLA3706-15	BIOUG24526-D10	BOLD:ACC7711	MF864205	Animalia;Arthropoda;Insecta;Diptera;Phoridae;Metopininae;Megaselia	Megaselia	2014-08-04/10	Glacier National Park|Beaver Valley Trail	51.36	-117.42
SSGLA3707-15	BIOUG24526-D11	BOLD:ACH3036	MF819319	Animalia;Arthropoda;Insecta;Diptera;Chironomidae;Tanypodinae	Tanypodinae	2014-08-04/10	Glacier National Park|Beaver Valley Trail	51.36	-117.42
SSGLA3708-15	BIOUG24526-D12	BOLD:AAG9665	MF882395	Animalia;Arthropoda;Insecta;Diptera;Dolichopodidae	Dolichopodidae	2014-08-04/10	Glacier National Park|Beaver Valley Trail	51.36	-117.42
SSGLA3709-15	BIOUG24526-E01	BOLD:ADA3720	MF868075	Animalia;Arthropoda;Insecta;Diptera;Phoridae;Metopininae;Megaselia	Megaselia	2014-08-04/10	Glacier National Park|Beaver Valley Trail	51.36	-117.42
SSGLA371-15	BIOUG22738-B12	BOLD:AAA8701	MG464890	Animalia;Arthropoda;Insecta;Lepidoptera;Noctuidae;Noctuinae;Hadenini;Trichordestra	Trichordestra liquida	8/6/2014	Glacier National Park|Beaver Valley Trail	51.36	-117.42
SSGLA3710-15	BIOUG24526-E02	BOLD:ACF7050	MF842368	Animalia;Arthropoda;Insecta;Diptera;Sciaridae	Sciaridae	2014-08-04/10	Glacier National Park|Beaver Valley Trail	51.36	-117.42
SSGLA3711-15	BIOUG24526-E03	BOLD:AAU5673	MF867860	Animalia;Arthropoda;Insecta;Diptera;Phoridae;Metopininae;Megaselia	Megaselia	2014-08-04/10	Glacier National Park|Beaver Valley Trail	51.36	-117.42
SSGLA3712-15	BIOUG24526-E04	BOLD:ACX5107	MF701699	Animalia;Arthropoda;Insecta;Diptera;Cecidomyiidae	Cecidomyiidae	2014-08-04/10	Glacier National Park|Beaver Valley Trail	51.36	-117.42
SSGLA3713-15	BIOUG24526-E05	BOLD:AAG3238	MF852716	Animalia;Arthropoda;Insecta;Diptera;Phoridae;Phorinae;Phora	Phora	2014-08-04/10	Glacier National Park|Beaver Valley Trail	51.36	-117.42
SSGLA3714-15	BIOUG24526-E06	BOLD:AAH3920	MF844786	Animalia;Arthropoda;Insecta;Diptera;Sciaridae;Scatopsciara	Scatopsciara atomaria	2014-08-04/10	Glacier National Park|Beaver Valley Trail	51.36	-117.42
SSGLA3715-15	BIOUG24526-E07	BOLD:ACD1099	MF861650	Animalia;Arthropoda;Insecta;Diptera;Phoridae;Metopininae;Megaselia	Megaselia	2014-08-04/10	Glacier National Park|Beaver Valley Trail	51.36	-117.42
SSGLA3716-15	BIOUG24526-E08	BOLD:AAU5673	MF870411	Animalia;Arthropoda;Insecta;Diptera;Phoridae;Metopininae;Megaselia	Megaselia	2014-08-04/10	Glacier National Park|Beaver Valley Trail	51.36	-117.42
SSGLA3717-15	BIOUG24526-E09	BOLD:AAU8534	MF864093	Animalia;Arthropoda;Insecta;Diptera;Phoridae;Metopininae;Megaselia	Megaselia pulicaria complex	2014-08-04/10	Glacier National Park|Beaver Valley Trail	51.36	-117.42
SSGLA3718-15	BIOUG24526-E10	BOLD:ACC8189	MF891018	Animalia;Arthropoda;Insecta;Diptera;Hybotidae	Hybotidae	2014-08-04/10	Glacier National Park|Beaver Valley Trail	51.36	-117.42
SSGLA3719-15	BIOUG24526-E11	BOLD:AAG3237	MF862827	Animalia;Arthropoda;Insecta;Diptera;Phoridae;Metopininae;Megaselia	Megaselia	2014-08-04/10	Glacier National Park|Beaver Valley Trail	51.36	-117.42
SSGLA372-15	BIOUG22738-C01	BOLD:AAA8701	MG465018	Animalia;Arthropoda;Insecta;Lepidoptera;Noctuidae;Noctuinae;Hadenini;Trichordestra	Trichordestra liquida	8/6/2014	Glacier National Park|Beaver Valley Trail	51.36	-117.42
SSGLA3720-15	BIOUG24526-E12	BOLD:ACX5107	MF705877	Animalia;Arthropoda;Insecta;Diptera;Cecidomyiidae	Cecidomyiidae	2014-08-04/10	Glacier National Park|Beaver Valley Trail	51.36	-117.42
SSGLA3721-15	BIOUG24526-F01	BOLD:ACC6211	MF696982	Animalia;Arthropoda;Insecta;Diptera;Cecidomyiidae	Cecidomyiidae	2014-08-04/10	Glacier National Park|Beaver Valley Trail	51.36	-117.42
SSGLA3722-15	BIOUG24526-F02	BOLD:AAX5462	MF765283	Animalia;Arthropoda;Insecta;Diptera;Asteiidae;Sigaloessinae;Leiomyza	Leiomyza curvinervis	2014-08-04/10	Glacier National Park|Beaver Valley Trail	51.36	-117.42
SSGLA3723-15	BIOUG24526-F03	BOLD:ACD1099	MF866498	Animalia;Arthropoda;Insecta;Diptera;Phoridae;Metopininae;Megaselia	Megaselia	2014-08-04/10	Glacier National Park|Beaver Valley Trail	51.36	-117.42
SSGLA3724-15	BIOUG24526-F04	BOLD:ADA3720	MF869340	Animalia;Arthropoda;Insecta;Diptera;Phoridae;Metopininae;Megaselia	Megaselia	2014-08-04/10	Glacier National Park|Beaver Valley Trail	51.36	-117.42
SSGLA3725-15	BIOUG24526-F05	BOLD:ACI6669	MF864504	Animalia;Arthropoda;Insecta;Diptera;Phoridae;Metopininae;Megaselia	Megaselia	2014-08-04/10	Glacier National Park|Beaver Valley Trail	51.36	-117.42
SSGLA3726-15	BIOUG24526-F06	BOLD:ACI6313	MF712743	Animalia;Arthropoda;Insecta;Diptera;Ceratopogonidae	Ceratopogonidae	2014-08-04/10	Glacier National Park|Beaver Valley Trail	51.36	-117.42
SSGLA3727-15	BIOUG24526-F07	BOLD:ACF8041	MF725703	Animalia;Arthropoda;Insecta;Diptera;Chironomidae;Orthocladiinae;Cricotopus	Cricotopus	2014-08-04/10	Glacier National Park|Beaver Valley Trail	51.36	-117.42
SSGLA3728-15	BIOUG24526-F08	BOLD:AAX5462	MF761072	Animalia;Arthropoda;Insecta;Diptera;Asteiidae;Sigaloessinae;Leiomyza	Leiomyza curvinervis	2014-08-04/10	Glacier National Park|Beaver Valley Trail	51.36	-117.42
SSGLA3729-15	BIOUG24526-F09	BOLD:ABA6506	MF733957	Animalia;Arthropoda;Insecta;Diptera;Chironomidae;Orthocladiinae;Orthocladius	Orthocladius smolandicus	2014-08-04/10	Glacier National Park|Beaver Valley Trail	51.36	-117.42
SSGLA373-15	BIOUG22738-C02	BOLD:AAD5601	MG465411	Animalia;Arthropoda;Insecta;Lepidoptera;Noctuidae;Noctuinae;Apamea	Apamea impulsa	8/6/2014	Glacier National Park|Beaver Valley Trail	51.36	-117.42
SSGLA3730-15	BIOUG24526-F10	BOLD:ACK2689	MF820671	Animalia;Arthropoda;Insecta;Diptera;Dolichopodidae;Diaphorinae;Chrysotus	Chrysotus	2014-08-04/10	Glacier National Park|Beaver Valley Trail	51.36	-117.42
SSGLA3731-15	BIOUG24526-F11	BOLD:AAU8534	MF862061	Animalia;Arthropoda;Insecta;Diptera;Phoridae;Metopininae;Megaselia	Megaselia pulicaria complex	2014-08-04/10	Glacier National Park|Beaver Valley Trail	51.36	-117.42
SSGLA3732-15	BIOUG24526-F12	BOLD:ACM0866	MF861895	Animalia;Arthropoda;Insecta;Diptera;Phoridae;Metopininae;Megaselia	Megaselia	2014-08-04/10	Glacier National Park|Beaver Valley Trail	51.36	-117.42
SSGLA3733-15	BIOUG24526-G01	BOLD:AAG3234	MF868366	Animalia;Arthropoda;Insecta;Diptera;Phoridae;Metopininae;Megaselia	Megaselia	2014-08-04/10	Glacier National Park|Beaver Valley Trail	51.36	-117.42
SSGLA3734-15	BIOUG24526-G02	BOLD:ACG3704	MF863887	Animalia;Arthropoda;Insecta;Diptera;Phoridae;Metopininae;Megaselia	Megaselia	2014-08-04/10	Glacier National Park|Beaver Valley Trail	51.36	-117.42
SSGLA3735-15	BIOUG24526-G03	BOLD:ACB9553	MF704656	Animalia;Arthropoda;Insecta;Diptera;Cecidomyiidae	Cecidomyiidae	2014-08-04/10	Glacier National Park|Beaver Valley Trail	51.36	-117.42
SSGLA3736-15	BIOUG24526-G04	BOLD:AAQ0634	MF696892	Animalia;Arthropoda;Insecta;Diptera;Cecidomyiidae	Cecidomyiidae	2014-08-04/10	Glacier National Park|Beaver Valley Trail	51.36	-117.42
SSGLA3737-15	BIOUG24526-G05	BOLD:ACX8163	MF697320	Animalia;Arthropoda;Insecta;Diptera;Cecidomyiidae	Cecidomyiidae	2014-08-04/10	Glacier National Park|Beaver Valley Trail	51.36	-117.42
SSGLA3738-15	BIOUG24526-G06	BOLD:AAP6856	MF700688	Animalia;Arthropoda;Insecta;Diptera;Cecidomyiidae	Cecidomyiidae	2014-08-04/10	Glacier National Park|Beaver Valley Trail	51.36	-117.42
SSGLA3739-15	BIOUG24526-G07	BOLD:AAN5183	MF702351	Animalia;Arthropoda;Insecta;Diptera;Cecidomyiidae	Cecidomyiidae	2014-08-04/10	Glacier National Park|Beaver Valley Trail	51.36	-117.42
SSGLA374-15	BIOUG22738-C03	BOLD:AAA8701	MG464826	Animalia;Arthropoda;Insecta;Lepidoptera;Noctuidae;Noctuinae;Hadenini;Trichordestra	Trichordestra liquida	8/6/2014	Glacier National Park|Beaver Valley Trail	51.36	-117.42
SSGLA3740-15	BIOUG24526-G08	BOLD:ACI4421	MF698058	Animalia;Arthropoda;Insecta;Diptera;Cecidomyiidae	Cecidomyiidae	2014-08-04/10	Glacier National Park|Beaver Valley Trail	51.36	-117.42
SSGLA3741-15	BIOUG24526-G09	BOLD:AAH3907	MF857812	Animalia;Arthropoda;Insecta;Diptera;Sciaridae;Bradysia	Bradysia excelsa	2014-08-04/10	Glacier National Park|Beaver Valley Trail	51.36	-117.42
SSGLA3742-15	BIOUG24526-G10	BOLD:ACC5969	MF847291	Animalia;Arthropoda;Insecta;Diptera;Sciaridae	Sciaridae	2014-08-04/10	Glacier National Park|Beaver Valley Trail	51.36	-117.42
SSGLA3743-15	BIOUG24526-G11	BOLD:AAF9789	MF889799	Animalia;Arthropoda;Insecta;Diptera;Hybotidae	Hybotidae	2014-08-04/10	Glacier National Park|Beaver Valley Trail	51.36	-117.42
SSGLA3744-15	BIOUG24526-G12	BOLD:AAE8903	MF886439	Animalia;Arthropoda;Insecta;Diptera;Muscidae;Coenosiinae;Coenosia	Coenosia mollicula	2014-08-04/10	Glacier National Park|Beaver Valley Trail	51.36	-117.42
SSGLA3745-15	BIOUG24526-H01	BOLD:ACB9024	MF848071	Animalia;Arthropoda;Insecta;Diptera;Sciaridae	Sciaridae	2014-08-04/10	Glacier National Park|Beaver Valley Trail	51.36	-117.42
SSGLA3746-15	BIOUG24526-H02	BOLD:ADA4916	MF864912	Animalia;Arthropoda;Insecta;Diptera;Phoridae;Metopininae;Megaselia	Megaselia	2014-08-04/10	Glacier National Park|Beaver Valley Trail	51.36	-117.42
SSGLA3747-15	BIOUG24526-H03	BOLD:AAG1523	MF827174	Animalia;Arthropoda;Insecta;Diptera;Chloropidae;Oscinellinae;Rhopalopterum	Rhopalopterum soror	2014-08-04/10	Glacier National Park|Beaver Valley Trail	51.36	-117.42
SSGLA3748-15	BIOUG24526-H04	BOLD:AAG3238	MF855595	Animalia;Arthropoda;Insecta;Diptera;Phoridae;Phorinae;Phora	Phora	2014-08-04/10	Glacier National Park|Beaver Valley Trail	51.36	-117.42
SSGLA3749-15	BIOUG24526-H05	BOLD:AAG3234	MF869592	Animalia;Arthropoda;Insecta;Diptera;Phoridae;Metopininae;Megaselia	Megaselia	2014-08-04/10	Glacier National Park|Beaver Valley Trail	51.36	-117.42
SSGLA375-15	BIOUG22738-C04	BOLD:AAA8701	MG465722	Animalia;Arthropoda;Insecta;Lepidoptera;Noctuidae;Noctuinae;Hadenini;Trichordestra	Trichordestra liquida	8/6/2014	Glacier National Park|Beaver Valley Trail	51.36	-117.42
SSGLA3750-15	BIOUG24526-H06	BOLD:ACB1070	MF865974	Animalia;Arthropoda;Insecta;Diptera;Phoridae;Metopininae;Megaselia	Megaselia	2014-08-04/10	Glacier National Park|Beaver Valley Trail	51.36	-117.42
SSGLA3752-15	BIOUG24526-H08	BOLD:ACD1099	MF867500	Animalia;Arthropoda;Insecta;Diptera;Phoridae;Metopininae;Megaselia	Megaselia	2014-08-04/10	Glacier National Park|Beaver Valley Trail	51.36	-117.42
SSGLA3753-15	BIOUG24526-H09	BOLD:AAP8727	MF865606	Animalia;Arthropoda;Insecta;Diptera;Phoridae;Metopininae;Megaselia	Megaselia	2014-08-04/10	Glacier National Park|Beaver Valley Trail	51.36	-117.42
SSGLA3754-15	BIOUG24526-H10	BOLD:ACD1602	MF866986	Animalia;Arthropoda;Insecta;Diptera;Phoridae;Metopininae;Megaselia	Megaselia	2014-08-04/10	Glacier National Park|Beaver Valley Trail	51.36	-117.42
SSGLA3755-15	BIOUG24526-H11	BOLD:AAU8534	MF863914	Animalia;Arthropoda;Insecta;Diptera;Phoridae;Metopininae;Megaselia	Megaselia pulicaria complex	2014-08-04/10	Glacier National Park|Beaver Valley Trail	51.36	-117.42
SSGLA3756-15	BIOUG24527-A01	BOLD:AAV1142	MG500877	Animalia;Arthropoda;Insecta;Hymenoptera;Platygastridae;Scelioninae;Telenomus	Telenomus	2014-08-04/10	Glacier National Park|Beaver Valley Trail	51.36	-117.42
SSGLA3757-15	BIOUG24527-A02	BOLD:ACK5924	MF901168	Animalia;Arthropoda;Insecta;Hymenoptera;Formicidae;Dolichoderinae;Tapinoma	Tapinoma sessile	2014-08-04/10	Glacier National Park|Beaver Valley Trail	51.36	-117.42
SSGLA3758-15	BIOUG24527-A03	BOLD:AAU9332	MG499195	Animalia;Arthropoda;Insecta;Hymenoptera;Ichneumonidae;Orthocentrinae;Proclitus	Proclitus	2014-08-04/10	Glacier National Park|Beaver Valley Trail	51.36	-117.42
SSGLA3759-15	BIOUG24527-A04	BOLD:AAG1339	MF937419	Animalia;Arthropoda;Insecta;Hymenoptera;Braconidae;Cheloninae;Ascogaster	Ascogaster	2014-08-04/10	Glacier National Park|Beaver Valley Trail	51.36	-117.42
SSGLA376-15	BIOUG22738-C05	BOLD:AAA8701	MG467796	Animalia;Arthropoda;Insecta;Lepidoptera;Noctuidae;Noctuinae;Hadenini;Trichordestra	Trichordestra liquida	8/6/2014	Glacier National Park|Beaver Valley Trail	51.36	-117.42
SSGLA3760-15	BIOUG24527-A05	BOLD:AAG5784	MF898953	Animalia;Arthropoda;Insecta;Hymenoptera;Ichneumonidae;Campopleginae;Sinophorus	Sinophorus	2014-08-04/10	Glacier National Park|Beaver Valley Trail	51.36	-117.42
SSGLA3761-15	BIOUG24527-A06	BOLD:ACY0829	MG498783	Animalia;Arthropoda;Insecta;Hymenoptera;Platygastridae	Platygastridae	2014-08-04/10	Glacier National Park|Beaver Valley Trail	51.36	-117.42
SSGLA3762-15	BIOUG24527-A07	BOLD:ACT8683	MG504387	Animalia;Arthropoda;Insecta;Hymenoptera;Platygastridae	Platygastridae	2014-08-04/10	Glacier National Park|Beaver Valley Trail	51.36	-117.42
SSGLA3764-15	BIOUG24527-A09	BOLD:AAG1339	MF930533	Animalia;Arthropoda;Insecta;Hymenoptera;Braconidae;Cheloninae;Ascogaster	Ascogaster	2014-08-04/10	Glacier National Park|Beaver Valley Trail	51.36	-117.42
SSGLA3765-15	BIOUG24527-A10	BOLD:ACC9437	MF905842	Animalia;Arthropoda;Insecta;Hymenoptera;Diapriidae	Diapriidae	2014-08-04/10	Glacier National Park|Beaver Valley Trail	51.36	-117.42
SSGLA3766-15	BIOUG24527-A11	BOLD:AAG1339	MF932849	Animalia;Arthropoda;Insecta;Hymenoptera;Braconidae;Cheloninae;Ascogaster	Ascogaster	2014-08-04/10	Glacier National Park|Beaver Valley Trail	51.36	-117.42
SSGLA3767-15	BIOUG24527-A12	BOLD:AAG1339	MF935819	Animalia;Arthropoda;Insecta;Hymenoptera;Braconidae;Cheloninae;Ascogaster	Ascogaster	2014-08-04/10	Glacier National Park|Beaver Valley Trail	51.36	-117.42
SSGLA377-15	BIOUG22738-C06	BOLD:AAA8701	MG467385	Animalia;Arthropoda;Insecta;Lepidoptera;Noctuidae;Noctuinae;Hadenini;Trichordestra	Trichordestra liquida	8/6/2014	Glacier National Park|Beaver Valley Trail	51.36	-117.42
SSGLA3770-15	BIOUG24527-B03	BOLD:AAE3781	MG506474	Animalia;Arthropoda;Insecta;Hymenoptera;Ichneumonidae;Tersilochinae	Tersilochinae	2014-08-04/10	Glacier National Park|Beaver Valley Trail	51.36	-117.42
SSGLA3771-15	BIOUG24527-B04	BOLD:AAG1339	MF932656	Animalia;Arthropoda;Insecta;Hymenoptera;Braconidae;Cheloninae;Ascogaster	Ascogaster	2014-08-04/10	Glacier National Park|Beaver Valley Trail	51.36	-117.42
SSGLA3772-15	BIOUG24527-B05	BOLD:AAG1339	MF937633	Animalia;Arthropoda;Insecta;Hymenoptera;Braconidae;Cheloninae;Ascogaster	Ascogaster	2014-08-04/10	Glacier National Park|Beaver Valley Trail	51.36	-117.42
SSGLA3774-15	BIOUG24527-B07	BOLD:AAU9100	MF902144	Animalia;Arthropoda;Insecta;Hymenoptera;Diapriidae	Diapriidae	2014-08-04/10	Glacier National Park|Beaver Valley Trail	51.36	-117.42
SSGLA3775-15	BIOUG24527-B08		MG486102	Animalia;Arthropoda;Insecta;Hymenoptera;Ichneumonidae;Orthocentrinae	Ichneumonidae	2014-08-04/10	Glacier National Park|Beaver Valley Trail	51.36	-117.42
SSGLA3779-15	BIOUG24527-B12	BOLD:AAG1342	MF936289	Animalia;Arthropoda;Insecta;Hymenoptera;Braconidae;Alysiinae;Dinotrema	Dinotrema	2014-08-04/10	Glacier National Park|Beaver Valley Trail	51.36	-117.42
SSGLA378-15	BIOUG22738-C07	BOLD:AAA8701	MG463842	Animalia;Arthropoda;Insecta;Lepidoptera;Noctuidae;Noctuinae;Hadenini;Trichordestra	Trichordestra liquida	8/6/2014	Glacier National Park|Beaver Valley Trail	51.36	-117.42
SSGLA3781-15	BIOUG24527-C02	BOLD:AAG1339	MF931135	Animalia;Arthropoda;Insecta;Hymenoptera;Braconidae;Cheloninae;Ascogaster	Ascogaster	2014-08-04/10	Glacier National Park|Beaver Valley Trail	51.36	-117.42
SSGLA3782-15	BIOUG24527-C03	BOLD:ACE7721	MF935705	Animalia;Arthropoda;Insecta;Hymenoptera;Braconidae;Alysiinae;Dinotrema	Dinotrema	2014-08-04/10	Glacier National Park|Beaver Valley Trail	51.36	-117.42
SSGLA3783-15	BIOUG24527-C04	BOLD:ACD3183	MG506122	Animalia;Arthropoda;Insecta;Hymenoptera;Platygastridae;Scelioninae;Telenomus	Telenomus	2014-08-04/10	Glacier National Park|Beaver Valley Trail	51.36	-117.42
SSGLA3785-15	BIOUG24527-C06	BOLD:ACK5924	MF905200	Animalia;Arthropoda;Insecta;Hymenoptera;Formicidae;Dolichoderinae;Tapinoma	Tapinoma sessile	2014-08-04/10	Glacier National Park|Beaver Valley Trail	51.36	-117.42
SSGLA3786-15	BIOUG24527-C07	BOLD:ABA6044	MG500946	Animalia;Arthropoda;Insecta;Hymenoptera;Ichneumonidae;Orthocentrinae;Aperileptus	Aperileptus	2014-08-04/10	Glacier National Park|Beaver Valley Trail	51.36	-117.42
SSGLA3787-15	BIOUG24527-C08	BOLD:AAB1385	MF905489	Animalia;Arthropoda;Insecta;Hymenoptera;Formicidae;Myrmicinae;Leptothorax	Leptothorax	2014-08-04/10	Glacier National Park|Beaver Valley Trail	51.36	-117.42
SSGLA3788-15	BIOUG24527-C09	BOLD:AAG1339	MF939068	Animalia;Arthropoda;Insecta;Hymenoptera;Braconidae;Cheloninae;Ascogaster	Ascogaster	2014-08-04/10	Glacier National Park|Beaver Valley Trail	51.36	-117.42
SSGLA379-15	BIOUG22738-C08	BOLD:AAA8701	MG466031	Animalia;Arthropoda;Insecta;Lepidoptera;Noctuidae;Noctuinae;Hadenini;Trichordestra	Trichordestra liquida	8/6/2014	Glacier National Park|Beaver Valley Trail	51.36	-117.42
SSGLA3790-15	BIOUG24527-C11	BOLD:AAU9195	MF934601	Animalia;Arthropoda;Insecta;Hymenoptera;Braconidae;Alysiinae	Alysiinae	2014-08-04/10	Glacier National Park|Beaver Valley Trail	51.36	-117.42
SSGLA3791-15	BIOUG24527-C12		MG484656	Animalia;Arthropoda;Insecta;Hymenoptera;Diapriidae	Diapriidae	2014-08-04/10	Glacier National Park|Beaver Valley Trail	51.36	-117.42
SSGLA3792-15	BIOUG24527-D01	BOLD:ACT8683	MG501580	Animalia;Arthropoda;Insecta;Hymenoptera;Platygastridae	Platygastridae	2014-08-04/10	Glacier National Park|Beaver Valley Trail	51.36	-117.42
SSGLA3793-15	BIOUG24527-D02	BOLD:ACK5924	MF901556	Animalia;Arthropoda;Insecta;Hymenoptera;Formicidae;Dolichoderinae;Tapinoma	Tapinoma sessile	2014-08-04/10	Glacier National Park|Beaver Valley Trail	51.36	-117.42
SSGLA3794-15	BIOUG24527-D03	BOLD:AAG1339	MF937480	Animalia;Arthropoda;Insecta;Hymenoptera;Braconidae;Cheloninae;Ascogaster	Ascogaster	2014-08-04/10	Glacier National Park|Beaver Valley Trail	51.36	-117.42
SSGLA3795-15	BIOUG24527-D04	BOLD:ACC2238	MG504794	Animalia;Arthropoda;Insecta;Hymenoptera;Platygastridae	Platygastridae	2014-08-04/10	Glacier National Park|Beaver Valley Trail	51.36	-117.42
SSGLA3796-15	BIOUG24527-D05	BOLD:AAU9074	MG505899	Animalia;Arthropoda;Insecta;Hymenoptera;Platygastridae;Platygastrinae;Synopeas	Synopeas	2014-08-04/10	Glacier National Park|Beaver Valley Trail	51.36	-117.42
SSGLA3797-15	BIOUG24527-D06	BOLD:AAA3895	MF900522	Animalia;Arthropoda;Insecta;Hymenoptera;Formicidae;Dolichoderinae;Tapinoma	Tapinoma sessile	2014-08-04/10	Glacier National Park|Beaver Valley Trail	51.36	-117.42
SSGLA3798-15	BIOUG24527-D07	BOLD:AAV1142	MG503964	Animalia;Arthropoda;Insecta;Hymenoptera;Platygastridae;Scelioninae;Telenomus	Telenomus	2014-08-04/10	Glacier National Park|Beaver Valley Trail	51.36	-117.42
SSGLA3799-15	BIOUG24527-D08	BOLD:ACC4137	MF906225	Animalia;Arthropoda;Insecta;Hymenoptera;Figitidae;Eucoilinae	Eucoilinae	2014-08-04/10	Glacier National Park|Beaver Valley Trail	51.36	-117.42
SSGLA380-15	BIOUG22738-C09	BOLD:AAA8701	MG470281	Animalia;Arthropoda;Insecta;Lepidoptera;Noctuidae;Noctuinae;Hadenini;Trichordestra	Trichordestra liquida	8/6/2014	Glacier National Park|Beaver Valley Trail	51.36	-117.42
SSGLA3800-15	BIOUG24527-D09	BOLD:AAV1142	MG502647	Animalia;Arthropoda;Insecta;Hymenoptera;Platygastridae;Scelioninae;Telenomus	Telenomus	2014-08-04/10	Glacier National Park|Beaver Valley Trail	51.36	-117.42
SSGLA3801-15	BIOUG24527-D10	BOLD:ACK5924	MF899581	Animalia;Arthropoda;Insecta;Hymenoptera;Formicidae;Dolichoderinae;Tapinoma	Tapinoma sessile	2014-08-04/10	Glacier National Park|Beaver Valley Trail	51.36	-117.42
SSGLA3802-15	BIOUG24527-D11	BOLD:ACI7758	MG498919	Animalia;Arthropoda;Insecta;Hymenoptera;Platygastridae	Platygastridae	2014-08-04/10	Glacier National Park|Beaver Valley Trail	51.36	-117.42
SSGLA3803-15	BIOUG24527-D12	BOLD:ACE8342	MF904041	Animalia;Arthropoda;Insecta;Hymenoptera;Diapriidae	Diapriidae	2014-08-04/10	Glacier National Park|Beaver Valley Trail	51.36	-117.42
SSGLA3805-15	BIOUG24527-E02	BOLD:ACK5924	MF900493	Animalia;Arthropoda;Insecta;Hymenoptera;Formicidae;Dolichoderinae;Tapinoma	Tapinoma sessile	2014-08-04/10	Glacier National Park|Beaver Valley Trail	51.36	-117.42
SSGLA3806-15	BIOUG24527-E03	BOLD:AAU9210	MG498725	Animalia;Arthropoda;Insecta;Hymenoptera;Platygastridae;Scelioninae;Telenomus	Telenomus	2014-08-04/10	Glacier National Park|Beaver Valley Trail	51.36	-117.42
SSGLA3807-15	BIOUG24527-E04	BOLD:AAQ2892	MF932886	Animalia;Arthropoda;Insecta;Hymenoptera;Braconidae;Rhyssalinae;Proacrisis	Rhyssalinae	2014-08-04/10	Glacier National Park|Beaver Valley Trail	51.36	-117.42
SSGLA3808-15	BIOUG24527-E05	BOLD:ACI4264	MG504433	Animalia;Arthropoda;Insecta;Hymenoptera;Platygastridae	Platygastridae	2014-08-04/10	Glacier National Park|Beaver Valley Trail	51.36	-117.42
SSGLA381-15	BIOUG22738-C10	BOLD:AAA8701	MG464601	Animalia;Arthropoda;Insecta;Lepidoptera;Noctuidae;Noctuinae;Hadenini;Trichordestra	Trichordestra liquida	8/6/2014	Glacier National Park|Beaver Valley Trail	51.36	-117.42
SSGLA3810-15	BIOUG24527-E07	BOLD:ADF4579	MG501003	Animalia;Arthropoda;Insecta;Hymenoptera;Mymaridae;Gonatocerus	Gonatocerus	2014-08-04/10	Glacier National Park|Beaver Valley Trail	51.36	-117.42
SSGLA3812-15	BIOUG24527-E09	BOLD:AAV1142	MG497997	Animalia;Arthropoda;Insecta;Hymenoptera;Platygastridae;Scelioninae;Telenomus	Telenomus	2014-08-04/10	Glacier National Park|Beaver Valley Trail	51.36	-117.42
SSGLA3813-15	BIOUG24527-E10	BOLD:ACK5924	MF905308	Animalia;Arthropoda;Insecta;Hymenoptera;Formicidae;Dolichoderinae;Tapinoma	Tapinoma sessile	2014-08-04/10	Glacier National Park|Beaver Valley Trail	51.36	-117.42
SSGLA3815-15	BIOUG24527-E12	BOLD:AAU9074	MG497864	Animalia;Arthropoda;Insecta;Hymenoptera;Platygastridae;Platygastrinae;Synopeas	Synopeas	2014-08-04/10	Glacier National Park|Beaver Valley Trail	51.36	-117.42
SSGLA3816-15	BIOUG24527-F01	BOLD:AAI1293	MF907312	Animalia;Arthropoda;Insecta;Hymenoptera;Formicidae;Formicinae;Lasius	Lasius	2014-08-04/10	Glacier National Park|Beaver Valley Trail	51.36	-117.42
SSGLA3817-15	BIOUG24527-F02	BOLD:ACK5924	MF900960	Animalia;Arthropoda;Insecta;Hymenoptera;Formicidae;Dolichoderinae;Tapinoma	Tapinoma sessile	2014-08-04/10	Glacier National Park|Beaver Valley Trail	51.36	-117.42
SSGLA3818-15	BIOUG24527-F03	BOLD:AAH1974	MG503076	Animalia;Arthropoda;Insecta;Hymenoptera;Ichneumonidae;Ichneumoninae	Ichneumoninae	2014-08-04/10	Glacier National Park|Beaver Valley Trail	51.36	-117.42
SSGLA3819-15	BIOUG24527-F04	BOLD:ACK5924	MF905189	Animalia;Arthropoda;Insecta;Hymenoptera;Formicidae;Dolichoderinae;Tapinoma	Tapinoma sessile	2014-08-04/10	Glacier National Park|Beaver Valley Trail	51.36	-117.42
SSGLA382-15	BIOUG22738-C11	BOLD:AAA8701	MG466983	Animalia;Arthropoda;Insecta;Lepidoptera;Noctuidae;Noctuinae;Hadenini;Trichordestra	Trichordestra liquida	8/6/2014	Glacier National Park|Beaver Valley Trail	51.36	-117.42
SSGLA3820-15	BIOUG24527-F05	BOLD:ACN7040	MG499100	Animalia;Arthropoda;Insecta;Hymenoptera;Platygastridae;Platygastrinae;Synopeas	Synopeas	2014-08-04/10	Glacier National Park|Beaver Valley Trail	51.36	-117.42
SSGLA3821-15	BIOUG24527-F06	BOLD:AAV1142	MG503333	Animalia;Arthropoda;Insecta;Hymenoptera;Platygastridae;Scelioninae;Telenomus	Telenomus	2014-08-04/10	Glacier National Park|Beaver Valley Trail	51.36	-117.42
SSGLA3822-15	BIOUG24527-F07	BOLD:AAH2151	MF932666	Animalia;Arthropoda;Insecta;Hymenoptera;Braconidae;Alysiinae;Dinotrema	Dinotrema	2014-08-04/10	Glacier National Park|Beaver Valley Trail	51.36	-117.42
SSGLA3823-15	BIOUG24527-F08	BOLD:AAG1339	MF930068	Animalia;Arthropoda;Insecta;Hymenoptera;Braconidae;Cheloninae;Ascogaster	Ascogaster	2014-08-04/10	Glacier National Park|Beaver Valley Trail	51.36	-117.42
SSGLA3824-15	BIOUG24527-F09		MG487268	Animalia;Arthropoda;Insecta;Hymenoptera;Diapriidae	Diapriidae	2014-08-04/10	Glacier National Park|Beaver Valley Trail	51.36	-117.42
SSGLA3825-15	BIOUG24527-F10	BOLD:ADF4579	MG498766	Animalia;Arthropoda;Insecta;Hymenoptera;Mymaridae;Gonatocerus	Gonatocerus	2014-08-04/10	Glacier National Park|Beaver Valley Trail	51.36	-117.42
SSGLA3826-15	BIOUG24527-F11		MG487250	Animalia;Arthropoda;Insecta;Hymenoptera;Eulophidae	Eulophidae	2014-08-04/10	Glacier National Park|Beaver Valley Trail	51.36	-117.42
SSGLA3827-15	BIOUG24527-F12	BOLD:ACI7205	MG504959	Animalia;Arthropoda;Insecta;Hymenoptera;Platygastridae;Platygastrinae;Synopeas	Synopeas	2014-08-04/10	Glacier National Park|Beaver Valley Trail	51.36	-117.42
SSGLA3830-15	BIOUG24527-G03		MG481595	Animalia;Arthropoda;Insecta;Hymenoptera;Diapriidae	Diapriidae	2014-08-04/10	Glacier National Park|Beaver Valley Trail	51.36	-117.42
SSGLA3831-15	BIOUG24527-G04	BOLD:ACK5924	MF902168	Animalia;Arthropoda;Insecta;Hymenoptera;Formicidae;Dolichoderinae;Tapinoma	Tapinoma sessile	2014-08-04/10	Glacier National Park|Beaver Valley Trail	51.36	-117.42
SSGLA3832-15	BIOUG24527-G05	BOLD:AAV1142	MG500521	Animalia;Arthropoda;Insecta;Hymenoptera;Platygastridae;Scelioninae;Telenomus	Telenomus	2014-08-04/10	Glacier National Park|Beaver Valley Trail	51.36	-117.42
SSGLA3833-15	BIOUG24527-G06	BOLD:AAG1339	MF937299	Animalia;Arthropoda;Insecta;Hymenoptera;Braconidae;Cheloninae;Ascogaster	Ascogaster	2014-08-04/10	Glacier National Park|Beaver Valley Trail	51.36	-117.42
SSGLA3834-15	BIOUG24527-G07	BOLD:ADF4579	MG502947	Animalia;Arthropoda;Insecta;Hymenoptera;Mymaridae;Gonatocerus	Gonatocerus	2014-08-04/10	Glacier National Park|Beaver Valley Trail	51.36	-117.42
SSGLA3835-15	BIOUG24527-G08	BOLD:ACK5924	MF907396	Animalia;Arthropoda;Insecta;Hymenoptera;Formicidae;Dolichoderinae;Tapinoma	Tapinoma sessile	2014-08-04/10	Glacier National Park|Beaver Valley Trail	51.36	-117.42
SSGLA3837-15	BIOUG24527-G10	BOLD:AAU9340	MG505207	Animalia;Arthropoda;Insecta;Hymenoptera;Platygastridae;Scelioninae;Telenomus	Telenomus	2014-08-04/10	Glacier National Park|Beaver Valley Trail	51.36	-117.42
SSGLA384-15	BIOUG22738-D01	BOLD:AAA8701	MG469344	Animalia;Arthropoda;Insecta;Lepidoptera;Noctuidae;Noctuinae;Hadenini;Trichordestra	Trichordestra liquida	8/6/2014	Glacier National Park|Beaver Valley Trail	51.36	-117.42
SSGLA3841-15	BIOUG24527-H02	BOLD:ACE3998	MG498837	Animalia;Arthropoda;Insecta;Hymenoptera;Platygastridae	Platygastridae	2014-08-04/10	Glacier National Park|Beaver Valley Trail	51.36	-117.42
SSGLA3842-15	BIOUG24527-H03	BOLD:ACK5924	MF904218	Animalia;Arthropoda;Insecta;Hymenoptera;Formicidae;Dolichoderinae;Tapinoma	Tapinoma sessile	2014-08-04/10	Glacier National Park|Beaver Valley Trail	51.36	-117.42
SSGLA3843-15	BIOUG24527-H04	BOLD:AAU9370	MG499178	Animalia;Arthropoda;Insecta;Hymenoptera;Platygastridae;Scelioninae;Telenomus	Telenomus	2014-08-04/10	Glacier National Park|Beaver Valley Trail	51.36	-117.42
SSGLA3844-15	BIOUG24527-H05	BOLD:AAU9074	MG504533	Animalia;Arthropoda;Insecta;Hymenoptera;Platygastridae;Platygastrinae;Synopeas	Synopeas	2014-08-04/10	Glacier National Park|Beaver Valley Trail	51.36	-117.42
SSGLA3845-15	BIOUG24527-H06	BOLD:ACK5924	MF908303	Animalia;Arthropoda;Insecta;Hymenoptera;Formicidae;Dolichoderinae;Tapinoma	Tapinoma sessile	2014-08-04/10	Glacier National Park|Beaver Valley Trail	51.36	-117.42
SSGLA3847-15	BIOUG24527-H08	BOLD:ACK5924	MF906277	Animalia;Arthropoda;Insecta;Hymenoptera;Formicidae;Dolichoderinae;Tapinoma	Tapinoma sessile	2014-08-04/10	Glacier National Park|Beaver Valley Trail	51.36	-117.42
SSGLA3848-15	BIOUG24527-H09	BOLD:AAG1339	MF935916	Animalia;Arthropoda;Insecta;Hymenoptera;Braconidae;Cheloninae;Ascogaster	Ascogaster	2014-08-04/10	Glacier National Park|Beaver Valley Trail	51.36	-117.42
SSGLA3849-15	BIOUG24527-H10	BOLD:AAG1339	MF937708	Animalia;Arthropoda;Insecta;Hymenoptera;Braconidae;Cheloninae;Ascogaster	Ascogaster	2014-08-04/10	Glacier National Park|Beaver Valley Trail	51.36	-117.42
SSGLA385-15	BIOUG22738-D02	BOLD:AAF6337	MG464849	Animalia;Arthropoda;Insecta;Lepidoptera;Gracillariidae;Phyllocnistinae;Phyllocnistis	Phyllocnistis	8/6/2014	Glacier National Park|Beaver Valley Trail	51.36	-117.42
SSGLA3850-15	BIOUG24527-H11	BOLD:AAG1339	MF935267	Animalia;Arthropoda;Insecta;Hymenoptera;Braconidae;Cheloninae;Ascogaster	Ascogaster	2014-08-04/10	Glacier National Park|Beaver Valley Trail	51.36	-117.42
SSGLA3851-15	BIOUG24528-A01	BOLD:ADA4916	MF867128	Animalia;Arthropoda;Insecta;Diptera;Phoridae;Metopininae;Megaselia	Megaselia	2014-08-04/10	Glacier National Park|Beaver Valley Trail	51.36	-117.42
SSGLA3852-15	BIOUG24528-A02	BOLD:AAG2740	MF881215	Animalia;Arthropoda;Insecta;Diptera;Ephydridae;Parydrinae;Philygria	Philygria debilis	2014-08-04/10	Glacier National Park|Beaver Valley Trail	51.36	-117.42
SSGLA3853-15	BIOUG24528-A03	BOLD:ACD1105	MF865323	Animalia;Arthropoda;Insecta;Diptera;Phoridae;Metopininae;Megaselia	Megaselia	2014-08-04/10	Glacier National Park|Beaver Valley Trail	51.36	-117.42
SSGLA3854-15	BIOUG24528-A04	BOLD:AAI2703	MF881413	Animalia;Arthropoda;Insecta;Diptera;Hybotidae;Tachydromiinae;Platypalpus	Platypalpus	2014-08-04/10	Glacier National Park|Beaver Valley Trail	51.36	-117.42
SSGLA3855-15	BIOUG24528-A05	BOLD:AAP8727	MF861432	Animalia;Arthropoda;Insecta;Diptera;Phoridae;Metopininae;Megaselia	Megaselia	2014-08-04/10	Glacier National Park|Beaver Valley Trail	51.36	-117.42
SSGLA3856-15	BIOUG24528-A06	BOLD:ACB6729	MF864942	Animalia;Arthropoda;Insecta;Diptera;Phoridae;Metopininae;Megaselia	Megaselia	2014-08-04/10	Glacier National Park|Beaver Valley Trail	51.36	-117.42
SSGLA3858-15	BIOUG24528-A08	BOLD:ACE0985	MF735035	Animalia;Arthropoda;Insecta;Diptera;Chironomidae;Orthocladiinae;Psilometriocnemus	Psilometriocnemus	2014-08-04/10	Glacier National Park|Beaver Valley Trail	51.36	-117.42
SSGLA3859-15	BIOUG24528-A09	BOLD:ACG7831	MF885071	Animalia;Arthropoda;Insecta;Diptera;Hybotidae	Hybotidae	2014-08-04/10	Glacier National Park|Beaver Valley Trail	51.36	-117.42
SSGLA386-15	BIOUG22738-D03	BOLD:AAF6337	MG465057	Animalia;Arthropoda;Insecta;Lepidoptera;Gracillariidae;Phyllocnistinae;Phyllocnistis	Phyllocnistis	8/6/2014	Glacier National Park|Beaver Valley Trail	51.36	-117.42
SSGLA3860-15	BIOUG24528-A10	BOLD:ADA4916	MF862845	Animalia;Arthropoda;Insecta;Diptera;Phoridae;Metopininae;Megaselia	Megaselia	2014-08-04/10	Glacier National Park|Beaver Valley Trail	51.36	-117.42
SSGLA3861-15	BIOUG24528-A11	BOLD:ACT9986	MF861280	Animalia;Arthropoda;Insecta;Diptera;Phoridae;Metopininae;Megaselia	Megaselia	2014-08-04/10	Glacier National Park|Beaver Valley Trail	51.36	-117.42
SSGLA3862-15	BIOUG24528-A12	BOLD:ADA3720	MF861236	Animalia;Arthropoda;Insecta;Diptera;Phoridae;Metopininae;Megaselia	Megaselia	2014-08-04/10	Glacier National Park|Beaver Valley Trail	51.36	-117.42
SSGLA3863-15	BIOUG24528-B01	BOLD:AAG3238	MF852764	Animalia;Arthropoda;Insecta;Diptera;Phoridae;Phorinae;Phora	Phora	2014-08-04/10	Glacier National Park|Beaver Valley Trail	51.36	-117.42
SSGLA3864-15	BIOUG24528-B02	BOLD:ACD1099	MF868583	Animalia;Arthropoda;Insecta;Diptera;Phoridae;Metopininae;Megaselia	Megaselia	2014-08-04/10	Glacier National Park|Beaver Valley Trail	51.36	-117.42
SSGLA3865-15	BIOUG24528-B03	BOLD:ADA4916	MF864491	Animalia;Arthropoda;Insecta;Diptera;Phoridae;Metopininae;Megaselia	Megaselia	2014-08-04/10	Glacier National Park|Beaver Valley Trail	51.36	-117.42
SSGLA3866-15	BIOUG24528-B04	BOLD:AAU8534	MF871025	Animalia;Arthropoda;Insecta;Diptera;Phoridae;Metopininae;Megaselia	Megaselia pulicaria complex	2014-08-04/10	Glacier National Park|Beaver Valley Trail	51.36	-117.42
SSGLA3867-15	BIOUG24528-B05	BOLD:AAU5673	MF869742	Animalia;Arthropoda;Insecta;Diptera;Phoridae;Metopininae;Megaselia	Megaselia	2014-08-04/10	Glacier National Park|Beaver Valley Trail	51.36	-117.42
SSGLA3868-15	BIOUG24528-B06	BOLD:ACL9048	MF869920	Animalia;Arthropoda;Insecta;Diptera;Phoridae;Metopininae;Megaselia	Megaselia	2014-08-04/10	Glacier National Park|Beaver Valley Trail	51.36	-117.42
SSGLA3869-15	BIOUG24528-B07	BOLD:AAG1523	MF824578	Animalia;Arthropoda;Insecta;Diptera;Chloropidae;Oscinellinae;Rhopalopterum	Rhopalopterum soror	2014-08-04/10	Glacier National Park|Beaver Valley Trail	51.36	-117.42
SSGLA387-15	BIOUG22738-D04	BOLD:AAF6337	MG464274	Animalia;Arthropoda;Insecta;Lepidoptera;Gracillariidae;Phyllocnistinae;Phyllocnistis	Phyllocnistis	8/6/2014	Glacier National Park|Beaver Valley Trail	51.36	-117.42
SSGLA3870-15	BIOUG24528-B08	BOLD:AAU8534	MF864346	Animalia;Arthropoda;Insecta;Diptera;Phoridae;Metopininae;Megaselia	Megaselia pulicaria complex	2014-08-04/10	Glacier National Park|Beaver Valley Trail	51.36	-117.42
SSGLA3871-15	BIOUG24528-B09	BOLD:ADE2519	MF892329	Animalia;Arthropoda;Insecta;Diptera;Mycetophilidae;Mycetophilinae;Mycetophila	Mycetophila	2014-08-04/10	Glacier National Park|Beaver Valley Trail	51.36	-117.42
SSGLA3872-15	BIOUG24528-B10	BOLD:AAG3266	MF869367	Animalia;Arthropoda;Insecta;Diptera;Phoridae;Metopininae;Megaselia	Megaselia	2014-08-04/10	Glacier National Park|Beaver Valley Trail	51.36	-117.42
SSGLA3873-15	BIOUG24528-B11	BOLD:ACD1099	MF862856	Animalia;Arthropoda;Insecta;Diptera;Phoridae;Metopininae;Megaselia	Megaselia	2014-08-04/10	Glacier National Park|Beaver Valley Trail	51.36	-117.42
SSGLA3874-15	BIOUG24528-B12	BOLD:AAG3237	MF861466	Animalia;Arthropoda;Insecta;Diptera;Phoridae;Metopininae;Megaselia	Megaselia	2014-08-04/10	Glacier National Park|Beaver Valley Trail	51.36	-117.42
SSGLA3876-15	BIOUG24528-C02	BOLD:ACX7726	MF863616	Animalia;Arthropoda;Insecta;Diptera;Phoridae;Metopininae;Megaselia	Megaselia	2014-08-04/10	Glacier National Park|Beaver Valley Trail	51.36	-117.42
SSGLA3877-15	BIOUG24528-C03	BOLD:AAG3237	MF870517	Animalia;Arthropoda;Insecta;Diptera;Phoridae;Metopininae;Megaselia	Megaselia	2014-08-04/10	Glacier National Park|Beaver Valley Trail	51.36	-117.42
SSGLA3878-15	BIOUG24528-C04	BOLD:AAU5673	MF870101	Animalia;Arthropoda;Insecta;Diptera;Phoridae;Metopininae;Megaselia	Megaselia	2014-08-04/10	Glacier National Park|Beaver Valley Trail	51.36	-117.42
SSGLA3879-15	BIOUG24528-C05	BOLD:ACD1105	MF861540	Animalia;Arthropoda;Insecta;Diptera;Phoridae;Metopininae;Megaselia	Megaselia	2014-08-04/10	Glacier National Park|Beaver Valley Trail	51.36	-117.42
SSGLA388-15	BIOUG22738-D05	BOLD:AAF6337	MG469655	Animalia;Arthropoda;Insecta;Lepidoptera;Gracillariidae;Phyllocnistinae;Phyllocnistis	Phyllocnistis	8/6/2014	Glacier National Park|Beaver Valley Trail	51.36	-117.42
SSGLA3880-15	BIOUG24528-C06	BOLD:AAU6529	MF869468	Animalia;Arthropoda;Insecta;Diptera;Phoridae;Metopininae;Megaselia	Megaselia	2014-08-04/10	Glacier National Park|Beaver Valley Trail	51.36	-117.42
SSGLA3881-15	BIOUG24528-C07	BOLD:AAG3234	MF863268	Animalia;Arthropoda;Insecta;Diptera;Phoridae;Metopininae;Megaselia	Megaselia	2014-08-04/10	Glacier National Park|Beaver Valley Trail	51.36	-117.42
SSGLA3882-15	BIOUG24528-C08	BOLD:ACT7409	MF847988	Animalia;Arthropoda;Insecta;Diptera;Sciaridae	Sciaridae	2014-08-04/10	Glacier National Park|Beaver Valley Trail	51.36	-117.42
SSGLA3883-15	BIOUG24528-C09	BOLD:ADA4916	MF870390	Animalia;Arthropoda;Insecta;Diptera;Phoridae;Metopininae;Megaselia	Megaselia	2014-08-04/10	Glacier National Park|Beaver Valley Trail	51.36	-117.42
SSGLA3884-15	BIOUG24528-C10	BOLD:ACG3704	MF861213	Animalia;Arthropoda;Insecta;Diptera;Phoridae;Metopininae;Megaselia	Megaselia	2014-08-04/10	Glacier National Park|Beaver Valley Trail	51.36	-117.42
SSGLA3885-15	BIOUG24528-C11	BOLD:ACD1099	MF864456	Animalia;Arthropoda;Insecta;Diptera;Phoridae;Metopininae;Megaselia	Megaselia	2014-08-04/10	Glacier National Park|Beaver Valley Trail	51.36	-117.42
SSGLA3886-15	BIOUG24528-C12	BOLD:ACS2187	MF865514	Animalia;Arthropoda;Insecta;Diptera;Phoridae;Metopininae;Megaselia	Megaselia	2014-08-04/10	Glacier National Park|Beaver Valley Trail	51.36	-117.42
SSGLA3887-15	BIOUG24528-D01	BOLD:AAC9278	MF727973	Animalia;Arthropoda;Insecta;Diptera;Chironomidae;Orthocladiinae;Limnophyes	Limnophyes schnelli	2014-08-04/10	Glacier National Park|Beaver Valley Trail	51.36	-117.42
SSGLA3888-15	BIOUG24528-D02	BOLD:AAG3237	MF870007	Animalia;Arthropoda;Insecta;Diptera;Phoridae;Metopininae;Megaselia	Megaselia	2014-08-04/10	Glacier National Park|Beaver Valley Trail	51.36	-117.42
SSGLA3889-15	BIOUG24528-D03	BOLD:ACZ4357	MF866684	Animalia;Arthropoda;Insecta;Diptera;Phoridae;Metopininae;Megaselia	Megaselia	2014-08-04/10	Glacier National Park|Beaver Valley Trail	51.36	-117.42
SSGLA389-15	BIOUG22738-D06	BOLD:AAF6337	MG469092	Animalia;Arthropoda;Insecta;Lepidoptera;Gracillariidae;Phyllocnistinae;Phyllocnistis	Phyllocnistis	8/6/2014	Glacier National Park|Beaver Valley Trail	51.36	-117.42
SSGLA3890-15	BIOUG24528-D04	BOLD:AAG3255	MF865734	Animalia;Arthropoda;Insecta;Diptera;Phoridae;Metopininae;Megaselia	Megaselia	2014-08-04/10	Glacier National Park|Beaver Valley Trail	51.36	-117.42
SSGLA3891-15	BIOUG24528-D05	BOLD:ACZ4314	MF863326	Animalia;Arthropoda;Insecta;Diptera;Phoridae;Metopininae;Megaselia	Megaselia	2014-08-04/10	Glacier National Park|Beaver Valley Trail	51.36	-117.42
SSGLA3892-15	BIOUG24528-D06	BOLD:AAU5673	MF869728	Animalia;Arthropoda;Insecta;Diptera;Phoridae;Metopininae;Megaselia	Megaselia	2014-08-04/10	Glacier National Park|Beaver Valley Trail	51.36	-117.42
SSGLA3893-15	BIOUG24528-D07	BOLD:ACL6494	MF862137	Animalia;Arthropoda;Insecta;Diptera;Phoridae;Metopininae;Megaselia	Megaselia	2014-08-04/10	Glacier National Park|Beaver Valley Trail	51.36	-117.42
SSGLA3894-15	BIOUG24528-D08	BOLD:AAG3237	MF861545	Animalia;Arthropoda;Insecta;Diptera;Phoridae;Metopininae;Megaselia	Megaselia	2014-08-04/10	Glacier National Park|Beaver Valley Trail	51.36	-117.42
SSGLA3895-15	BIOUG24528-D09	BOLD:ACD1099	MF867899	Animalia;Arthropoda;Insecta;Diptera;Phoridae;Metopininae;Megaselia	Megaselia	2014-08-04/10	Glacier National Park|Beaver Valley Trail	51.36	-117.42
SSGLA3896-15	BIOUG24528-D10	BOLD:AAG3234	MF870510	Animalia;Arthropoda;Insecta;Diptera;Phoridae;Metopininae;Megaselia	Megaselia	2014-08-04/10	Glacier National Park|Beaver Valley Trail	51.36	-117.42
SSGLA3897-15	BIOUG24528-D11	BOLD:ACZ4314	MF869515	Animalia;Arthropoda;Insecta;Diptera;Phoridae;Metopininae;Megaselia	Megaselia	2014-08-04/10	Glacier National Park|Beaver Valley Trail	51.36	-117.42
SSGLA3898-15	BIOUG24528-D12	BOLD:AAU8534	MF870047	Animalia;Arthropoda;Insecta;Diptera;Phoridae;Metopininae;Megaselia	Megaselia pulicaria complex	2014-08-04/10	Glacier National Park|Beaver Valley Trail	51.36	-117.42
SSGLA3899-15	BIOUG24528-E01	BOLD:AAG3266	MF870912	Animalia;Arthropoda;Insecta;Diptera;Phoridae;Metopininae;Megaselia	Megaselia	2014-08-04/10	Glacier National Park|Beaver Valley Trail	51.36	-117.42
SSGLA390-15	BIOUG22738-D07	BOLD:AAF6337	MG467444	Animalia;Arthropoda;Insecta;Lepidoptera;Gracillariidae;Phyllocnistinae;Phyllocnistis	Phyllocnistis	8/6/2014	Glacier National Park|Beaver Valley Trail	51.36	-117.42
SSGLA3900-15	BIOUG24528-E02	BOLD:AAU5673	MF869708	Animalia;Arthropoda;Insecta;Diptera;Phoridae;Metopininae;Megaselia	Megaselia	2014-08-04/10	Glacier National Park|Beaver Valley Trail	51.36	-117.42
SSGLA3901-15	BIOUG24528-E03	BOLD:ACL9048	MF863711	Animalia;Arthropoda;Insecta;Diptera;Phoridae;Metopininae;Megaselia	Megaselia	2014-08-04/10	Glacier National Park|Beaver Valley Trail	51.36	-117.42
SSGLA3902-15	BIOUG24528-E04	BOLD:ACC0128	MF862662	Animalia;Arthropoda;Insecta;Diptera;Phoridae;Metopininae;Megaselia	Megaselia	2014-08-04/10	Glacier National Park|Beaver Valley Trail	51.36	-117.42
SSGLA3903-15	BIOUG24528-E05	BOLD:AAU8534	MF867439	Animalia;Arthropoda;Insecta;Diptera;Phoridae;Metopininae;Megaselia	Megaselia pulicaria complex	2014-08-04/10	Glacier National Park|Beaver Valley Trail	51.36	-117.42
SSGLA3904-15	BIOUG24528-E06	BOLD:AAU6529	MF864252	Animalia;Arthropoda;Insecta;Diptera;Phoridae;Metopininae;Megaselia	Megaselia	2014-08-04/10	Glacier National Park|Beaver Valley Trail	51.36	-117.42
SSGLA3905-15	BIOUG24528-E07	BOLD:ACC8405	MF862359	Animalia;Arthropoda;Insecta;Diptera;Phoridae;Metopininae;Megaselia	Megaselia	2014-08-04/10	Glacier National Park|Beaver Valley Trail	51.36	-117.42
SSGLA3906-15	BIOUG24528-E08	BOLD:AAU6529	MF870499	Animalia;Arthropoda;Insecta;Diptera;Phoridae;Metopininae;Megaselia	Megaselia	2014-08-04/10	Glacier National Park|Beaver Valley Trail	51.36	-117.42
SSGLA3907-15	BIOUG24528-E09	BOLD:ACB0032	MF868401	Animalia;Arthropoda;Insecta;Diptera;Phoridae;Metopininae;Megaselia	Megaselia	2014-08-04/10	Glacier National Park|Beaver Valley Trail	51.36	-117.42
SSGLA3908-15	BIOUG24528-E10	BOLD:ADA3720	MF862450	Animalia;Arthropoda;Insecta;Diptera;Phoridae;Metopininae;Megaselia	Megaselia	2014-08-04/10	Glacier National Park|Beaver Valley Trail	51.36	-117.42
SSGLA3909-15	BIOUG24528-E11	BOLD:AAG3234	MF870542	Animalia;Arthropoda;Insecta;Diptera;Phoridae;Metopininae;Megaselia	Megaselia	2014-08-04/10	Glacier National Park|Beaver Valley Trail	51.36	-117.42
SSGLA391-15	BIOUG22738-D08	BOLD:AAF6337	MG468768	Animalia;Arthropoda;Insecta;Lepidoptera;Gracillariidae;Phyllocnistinae;Phyllocnistis	Phyllocnistis	8/6/2014	Glacier National Park|Beaver Valley Trail	51.36	-117.42
SSGLA3910-15	BIOUG24528-E12		MG473106	Animalia;Arthropoda;Insecta;Diptera;Phoridae	Phoridae	2014-08-04/10	Glacier National Park|Beaver Valley Trail	51.36	-117.42
SSGLA3911-15	BIOUG24528-F01	BOLD:AAG3238	MF852881	Animalia;Arthropoda;Insecta;Diptera;Phoridae;Phorinae;Phora	Phora	2014-08-04/10	Glacier National Park|Beaver Valley Trail	51.36	-117.42
SSGLA3912-15	BIOUG24528-F02	BOLD:ACC8289	MF715841	Animalia;Arthropoda;Insecta;Diptera;Ceratopogonidae;Forcipomyiinae;Forcipomyia	Forcipomyia	2014-08-04/10	Glacier National Park|Beaver Valley Trail	51.36	-117.42
SSGLA3913-15	BIOUG24528-F03	BOLD:AAU6529	MF862164	Animalia;Arthropoda;Insecta;Diptera;Phoridae;Metopininae;Megaselia	Megaselia	2014-08-04/10	Glacier National Park|Beaver Valley Trail	51.36	-117.42
SSGLA3914-15	BIOUG24528-F04	BOLD:AAP8722	MF863889	Animalia;Arthropoda;Insecta;Diptera;Phoridae;Metopininae;Megaselia	Megaselia	2014-08-04/10	Glacier National Park|Beaver Valley Trail	51.36	-117.42
SSGLA3915-15	BIOUG24528-F05	BOLD:AAG3234	MF863825	Animalia;Arthropoda;Insecta;Diptera;Phoridae;Metopininae;Megaselia	Megaselia	2014-08-04/10	Glacier National Park|Beaver Valley Trail	51.36	-117.42
SSGLA3916-15	BIOUG24528-F06	BOLD:ACL7845	MF864828	Animalia;Arthropoda;Insecta;Diptera;Phoridae;Metopininae;Megaselia	Megaselia	2014-08-04/10	Glacier National Park|Beaver Valley Trail	51.36	-117.42
SSGLA3917-15	BIOUG24528-F07	BOLD:ACK8582	MF891261	Animalia;Arthropoda;Insecta;Diptera;Mycetophilidae;Mycetophilinae;Exechiini;Cordyla	Cordyla	2014-08-04/10	Glacier National Park|Beaver Valley Trail	51.36	-117.42
SSGLA3918-15	BIOUG24528-F08	BOLD:AAU8534	MF868871	Animalia;Arthropoda;Insecta;Diptera;Phoridae;Metopininae;Megaselia	Megaselia pulicaria complex	2014-08-04/10	Glacier National Park|Beaver Valley Trail	51.36	-117.42
SSGLA3919-15	BIOUG24528-F09	BOLD:AAX9300	MF846164	Animalia;Arthropoda;Insecta;Diptera;Sepsidae;Sepsinae;Saltella	Saltella sphondylii	2014-08-04/10	Glacier National Park|Beaver Valley Trail	51.36	-117.42
SSGLA392-15	BIOUG22738-D09	BOLD:ACX5473	MG468053	Animalia;Arthropoda;Insecta;Lepidoptera;Gracillariidae;Phyllocnistinae;Phyllocnistis	Phyllocnistis populiella	8/6/2014	Glacier National Park|Beaver Valley Trail	51.36	-117.42
SSGLA3920-15	BIOUG24528-F10	BOLD:ACB0802	MF864483	Animalia;Arthropoda;Insecta;Diptera;Phoridae;Metopininae;Megaselia	Megaselia	2014-08-04/10	Glacier National Park|Beaver Valley Trail	51.36	-117.42
SSGLA3921-15	BIOUG24528-F11	BOLD:ACC6737	MF854044	Animalia;Arthropoda;Insecta;Diptera;Phoridae;Metopininae;Myriophora	Myriophora	2014-08-04/10	Glacier National Park|Beaver Valley Trail	51.36	-117.42
SSGLA3922-15	BIOUG24528-F12	BOLD:ACZ4314	MF864561	Animalia;Arthropoda;Insecta;Diptera;Phoridae;Metopininae;Megaselia	Megaselia	2014-08-04/10	Glacier National Park|Beaver Valley Trail	51.36	-117.42
SSGLA3923-15	BIOUG24528-G01	BOLD:AAY6424	MF870177	Animalia;Arthropoda;Insecta;Diptera;Phoridae;Metopininae;Megaselia	Megaselia	2014-08-04/10	Glacier National Park|Beaver Valley Trail	51.36	-117.42
SSGLA3924-15	BIOUG24528-G02	BOLD:AAU8534	MF864231	Animalia;Arthropoda;Insecta;Diptera;Phoridae;Metopininae;Megaselia	Megaselia pulicaria complex	2014-08-04/10	Glacier National Park|Beaver Valley Trail	51.36	-117.42
SSGLA3925-15	BIOUG24528-G03	BOLD:AAU8534	MF863610	Animalia;Arthropoda;Insecta;Diptera;Phoridae;Metopininae;Megaselia	Megaselia pulicaria complex	2014-08-04/10	Glacier National Park|Beaver Valley Trail	51.36	-117.42
SSGLA3926-15	BIOUG24528-G04	BOLD:ACD1099	MF862118	Animalia;Arthropoda;Insecta;Diptera;Phoridae;Metopininae;Megaselia	Megaselia	2014-08-04/10	Glacier National Park|Beaver Valley Trail	51.36	-117.42
SSGLA3927-15	BIOUG24528-G05	BOLD:ADA5100	MF818782	Animalia;Arthropoda;Insecta;Diptera;Chloropidae;Oscinellinae;Tricimba	Tricimba	2014-08-04/10	Glacier National Park|Beaver Valley Trail	51.36	-117.42
SSGLA3928-15	BIOUG24528-G06	BOLD:ACD1105	MF868197	Animalia;Arthropoda;Insecta;Diptera;Phoridae;Metopininae;Megaselia	Megaselia	2014-08-04/10	Glacier National Park|Beaver Valley Trail	51.36	-117.42
SSGLA3929-15	BIOUG24528-G07	BOLD:AAP6493	MF871198	Animalia;Arthropoda;Insecta;Diptera;Mycetophilidae;Mycetophilinae;Exechiini;Cordyla	Mycetophilidae	2014-08-04/10	Glacier National Park|Beaver Valley Trail	51.36	-117.42
SSGLA393-15	BIOUG22738-D10	BOLD:AAF6337	MG468217	Animalia;Arthropoda;Insecta;Lepidoptera;Gracillariidae;Phyllocnistinae;Phyllocnistis	Phyllocnistis	8/6/2014	Glacier National Park|Beaver Valley Trail	51.36	-117.42
SSGLA3930-15	BIOUG24528-G08	BOLD:AAG3237	MF869319	Animalia;Arthropoda;Insecta;Diptera;Phoridae;Metopininae;Megaselia	Megaselia	2014-08-04/10	Glacier National Park|Beaver Valley Trail	51.36	-117.42
SSGLA3931-15	BIOUG24528-G09	BOLD:ACC7711	MF861509	Animalia;Arthropoda;Insecta;Diptera;Phoridae;Metopininae;Megaselia	Megaselia	2014-08-04/10	Glacier National Park|Beaver Valley Trail	51.36	-117.42
SSGLA3932-15	BIOUG24528-G10	BOLD:AAU8534	MF870251	Animalia;Arthropoda;Insecta;Diptera;Phoridae;Metopininae;Megaselia	Megaselia pulicaria complex	2014-08-04/10	Glacier National Park|Beaver Valley Trail	51.36	-117.42
SSGLA3933-15	BIOUG24528-G11	BOLD:AAU5673	MF867388	Animalia;Arthropoda;Insecta;Diptera;Phoridae;Metopininae;Megaselia	Megaselia	2014-08-04/10	Glacier National Park|Beaver Valley Trail	51.36	-117.42
SSGLA3934-15	BIOUG24528-G12	BOLD:ACD1099	MF867780	Animalia;Arthropoda;Insecta;Diptera;Phoridae;Metopininae;Megaselia	Megaselia	2014-08-04/10	Glacier National Park|Beaver Valley Trail	51.36	-117.42
SSGLA3935-15	BIOUG24528-H01	BOLD:ACD1099	MF862454	Animalia;Arthropoda;Insecta;Diptera;Phoridae;Metopininae;Megaselia	Megaselia	2014-08-04/10	Glacier National Park|Beaver Valley Trail	51.36	-117.42
SSGLA3936-15	BIOUG24528-H02	BOLD:ACG3704	MF864431	Animalia;Arthropoda;Insecta;Diptera;Phoridae;Metopininae;Megaselia	Megaselia	2014-08-04/10	Glacier National Park|Beaver Valley Trail	51.36	-117.42
SSGLA3938-15	BIOUG24528-H04	BOLD:AAG1503	MF821728	Animalia;Arthropoda;Insecta;Diptera;Chloropidae;Oscinellinae;Tricimba	Tricimba melancholica	2014-08-04/10	Glacier National Park|Beaver Valley Trail	51.36	-117.42
SSGLA3939-15	BIOUG24528-H05	BOLD:AAU6529	MF863165	Animalia;Arthropoda;Insecta;Diptera;Phoridae;Metopininae;Megaselia	Megaselia	2014-08-04/10	Glacier National Park|Beaver Valley Trail	51.36	-117.42
SSGLA394-15	BIOUG22738-D11	BOLD:AAF0365	MF812518	Animalia;Arthropoda;Arachnida;Araneae;Thomisidae;Bassaniana	Bassaniana utahensis	8/6/2014	Glacier National Park|Beaver Valley Trail	51.36	-117.42
SSGLA3940-15	BIOUG24528-H06	BOLD:AAG3237	MF865929	Animalia;Arthropoda;Insecta;Diptera;Phoridae;Metopininae;Megaselia	Megaselia	2014-08-04/10	Glacier National Park|Beaver Valley Trail	51.36	-117.42
SSGLA3941-15	BIOUG24528-H07	BOLD:ACD1099	MF866913	Animalia;Arthropoda;Insecta;Diptera;Phoridae;Metopininae;Megaselia	Megaselia	2014-08-04/10	Glacier National Park|Beaver Valley Trail	51.36	-117.42
SSGLA3942-15	BIOUG24528-H08	BOLD:ACD1105	MF867922	Animalia;Arthropoda;Insecta;Diptera;Phoridae;Metopininae;Megaselia	Megaselia	2014-08-04/10	Glacier National Park|Beaver Valley Trail	51.36	-117.42
SSGLA3943-15	BIOUG24528-H09	BOLD:ADA3720	MF866039	Animalia;Arthropoda;Insecta;Diptera;Phoridae;Metopininae;Megaselia	Megaselia	2014-08-04/10	Glacier National Park|Beaver Valley Trail	51.36	-117.42
SSGLA3944-15	BIOUG24528-H10	BOLD:ACG3704	MF869607	Animalia;Arthropoda;Insecta;Diptera;Phoridae;Metopininae;Megaselia	Megaselia	2014-08-04/10	Glacier National Park|Beaver Valley Trail	51.36	-117.42
SSGLA3945-15	BIOUG24528-H11	BOLD:AAH3920	MF847216	Animalia;Arthropoda;Insecta;Diptera;Sciaridae;Scatopsciara	Scatopsciara atomaria	2014-08-04/10	Glacier National Park|Beaver Valley Trail	51.36	-117.42
SSGLA3946-15	BIOUG24529-A01	BOLD:AAG3234	MF861531	Animalia;Arthropoda;Insecta;Diptera;Phoridae;Metopininae;Megaselia	Megaselia	2014-08-04/10	Glacier National Park|Beaver Valley Trail	51.36	-117.42
SSGLA3947-15	BIOUG24529-A02	BOLD:ACT8421	MF887481	Animalia;Arthropoda;Insecta;Diptera;Keroplatidae	Keroplatidae	2014-08-04/10	Glacier National Park|Beaver Valley Trail	51.36	-117.42
SSGLA3948-15	BIOUG24529-A03	BOLD:AAU5673	MF870917	Animalia;Arthropoda;Insecta;Diptera;Phoridae;Metopininae;Megaselia	Megaselia	2014-08-04/10	Glacier National Park|Beaver Valley Trail	51.36	-117.42
SSGLA3949-15	BIOUG24529-A04	BOLD:ACD0665	MF851912	Animalia;Arthropoda;Insecta;Diptera;Phoridae	Phoridae	2014-08-04/10	Glacier National Park|Beaver Valley Trail	51.36	-117.42
SSGLA395-15	BIOUG22738-D12	BOLD:AAB4313	MF808505	Animalia;Arthropoda;Arachnida;Araneae;Thomisidae;Xysticus	Xysticus benefactor	8/6/2014	Glacier National Park|Beaver Valley Trail	51.36	-117.42
SSGLA3950-15	BIOUG24529-A05	BOLD:AAU8534	MF869134	Animalia;Arthropoda;Insecta;Diptera;Phoridae;Metopininae;Megaselia	Megaselia pulicaria complex	2014-08-04/10	Glacier National Park|Beaver Valley Trail	51.36	-117.42
SSGLA3951-15	BIOUG24529-A06	BOLD:ACG3704	MF869788	Animalia;Arthropoda;Insecta;Diptera;Phoridae;Metopininae;Megaselia	Megaselia	2014-08-04/10	Glacier National Park|Beaver Valley Trail	51.36	-117.42
SSGLA3952-15	BIOUG24529-A07	BOLD:ADA3720	MF870307	Animalia;Arthropoda;Insecta;Diptera;Phoridae;Metopininae;Megaselia	Megaselia	2014-08-04/10	Glacier National Park|Beaver Valley Trail	51.36	-117.42
SSGLA3953-15	BIOUG24529-A08	BOLD:ACM0866	MF861244	Animalia;Arthropoda;Insecta;Diptera;Phoridae;Metopininae;Megaselia	Megaselia	2014-08-04/10	Glacier National Park|Beaver Valley Trail	51.36	-117.42
SSGLA3954-15	BIOUG24529-A09	BOLD:AAG6494	MF715118	Animalia;Arthropoda;Insecta;Diptera;Ceratopogonidae;Forcipomyiinae;Atrichopogon	Atrichopogon	2014-08-04/10	Glacier National Park|Beaver Valley Trail	51.36	-117.42
SSGLA3955-15	BIOUG24529-A10	BOLD:AAG3237	MG475385	Animalia;Arthropoda;Insecta;Diptera;Phoridae;Metopininae;Megaselia	Megaselia	2014-08-04/10	Glacier National Park|Beaver Valley Trail	51.36	-117.42
SSGLA3956-15	BIOUG24529-A11	BOLD:AAU6529	MF864457	Animalia;Arthropoda;Insecta;Diptera;Phoridae;Metopininae;Megaselia	Megaselia	2014-08-04/10	Glacier National Park|Beaver Valley Trail	51.36	-117.42
SSGLA3957-15	BIOUG24529-A12	BOLD:ACB7775	MF721707	Animalia;Arthropoda;Insecta;Diptera;Chironomidae;Chironominae;Stempellinella	Stempellinella	2014-08-04/10	Glacier National Park|Beaver Valley Trail	51.36	-117.42
SSGLA3958-15	BIOUG24529-B01	BOLD:AAG3238	MF856540	Animalia;Arthropoda;Insecta;Diptera;Phoridae;Phorinae;Phora	Phora	2014-08-04/10	Glacier National Park|Beaver Valley Trail	51.36	-117.42
SSGLA3959-15	BIOUG24529-B02	BOLD:ADA4916	MF861389	Animalia;Arthropoda;Insecta;Diptera;Phoridae;Metopininae;Megaselia	Megaselia	2014-08-04/10	Glacier National Park|Beaver Valley Trail	51.36	-117.42
SSGLA396-15	BIOUG22738-E01	BOLD:ACW3731	MF815513	Animalia;Arthropoda;Arachnida;Araneae;Theridiidae;Theridion	Theridion sp. 4GAB	8/6/2014	Glacier National Park|Beaver Valley Trail	51.36	-117.42
SSGLA3960-15	BIOUG24529-B03	BOLD:ACL9048	MF862246	Animalia;Arthropoda;Insecta;Diptera;Phoridae;Metopininae;Megaselia	Megaselia	2014-08-04/10	Glacier National Park|Beaver Valley Trail	51.36	-117.42
SSGLA3961-15	BIOUG24529-B04	BOLD:AAU6529	MF862982	Animalia;Arthropoda;Insecta;Diptera;Phoridae;Metopininae;Megaselia	Megaselia	2014-08-04/10	Glacier National Park|Beaver Valley Trail	51.36	-117.42
SSGLA3962-15	BIOUG24529-B05	BOLD:AAU8534	MF870447	Animalia;Arthropoda;Insecta;Diptera;Phoridae;Metopininae;Megaselia	Megaselia pulicaria complex	2014-08-04/10	Glacier National Park|Beaver Valley Trail	51.36	-117.42
SSGLA3963-15	BIOUG24529-B06	BOLD:AAH3614	MF698888	Animalia;Arthropoda;Insecta;Diptera;Cecidomyiidae	Cecidomyiidae	2014-08-04/10	Glacier National Park|Beaver Valley Trail	51.36	-117.42
SSGLA3964-15	BIOUG24529-B07	BOLD:AAU8534	MF868692	Animalia;Arthropoda;Insecta;Diptera;Phoridae;Metopininae;Megaselia	Megaselia pulicaria complex	2014-08-04/10	Glacier National Park|Beaver Valley Trail	51.36	-117.42
SSGLA3965-15	BIOUG24529-B08	BOLD:AAU6529	MF870359	Animalia;Arthropoda;Insecta;Diptera;Phoridae;Metopininae;Megaselia	Megaselia	2014-08-04/10	Glacier National Park|Beaver Valley Trail	51.36	-117.42
SSGLA3966-15	BIOUG24529-B09	BOLD:AAF9789	MF890105	Animalia;Arthropoda;Insecta;Diptera;Hybotidae	Hybotidae	2014-08-04/10	Glacier National Park|Beaver Valley Trail	51.36	-117.42
SSGLA3968-15	BIOUG24529-B11	BOLD:AAU8534	MF866820	Animalia;Arthropoda;Insecta;Diptera;Phoridae;Metopininae;Megaselia	Megaselia pulicaria complex	2014-08-04/10	Glacier National Park|Beaver Valley Trail	51.36	-117.42
SSGLA3969-15	BIOUG24529-B12	BOLD:ACD1099	MF865920	Animalia;Arthropoda;Insecta;Diptera;Phoridae;Metopininae;Megaselia	Megaselia	2014-08-04/10	Glacier National Park|Beaver Valley Trail	51.36	-117.42
SSGLA397-15	BIOUG22738-E02	BOLD:AAB4313	MF809739	Animalia;Arthropoda;Arachnida;Araneae;Thomisidae;Xysticus	Xysticus benefactor	8/6/2014	Glacier National Park|Beaver Valley Trail	51.36	-117.42
SSGLA3970-15	BIOUG24529-C01	BOLD:ACL9048	MF864549	Animalia;Arthropoda;Insecta;Diptera;Phoridae;Metopininae;Megaselia	Megaselia	2014-08-04/10	Glacier National Park|Beaver Valley Trail	51.36	-117.42
SSGLA3971-15	BIOUG24529-C02	BOLD:ACT7409	MF841510	Animalia;Arthropoda;Insecta;Diptera;Sciaridae	Sciaridae	2014-08-04/10	Glacier National Park|Beaver Valley Trail	51.36	-117.42
SSGLA3972-15	BIOUG24529-C03	BOLD:AAZ6701	MF864320	Animalia;Arthropoda;Insecta;Diptera;Phoridae;Metopininae;Megaselia	Megaselia variana	2014-08-04/10	Glacier National Park|Beaver Valley Trail	51.36	-117.42
SSGLA3973-15	BIOUG24529-C04	BOLD:ACG3704	MF862104	Animalia;Arthropoda;Insecta;Diptera;Phoridae;Metopininae;Megaselia	Megaselia	2014-08-04/10	Glacier National Park|Beaver Valley Trail	51.36	-117.42
SSGLA3974-15	BIOUG24529-C05	BOLD:ACW4641	MF703282	Animalia;Arthropoda;Insecta;Diptera;Cecidomyiidae	Cecidomyiidae	2014-08-04/10	Glacier National Park|Beaver Valley Trail	51.36	-117.42
SSGLA3975-15	BIOUG24529-C06	BOLD:AAG3625	MF699732	Animalia;Arthropoda;Insecta;Diptera;Cecidomyiidae	Cecidomyiidae	2014-08-04/10	Glacier National Park|Beaver Valley Trail	51.36	-117.42
SSGLA3976-15	BIOUG24529-C07	BOLD:AAP6856	MF701731	Animalia;Arthropoda;Insecta;Diptera;Cecidomyiidae	Cecidomyiidae	2014-08-04/10	Glacier National Park|Beaver Valley Trail	51.36	-117.42
SSGLA3977-15	BIOUG24529-C08	BOLD:AAG3234	MF869630	Animalia;Arthropoda;Insecta;Diptera;Phoridae;Metopininae;Megaselia	Megaselia	2014-08-04/10	Glacier National Park|Beaver Valley Trail	51.36	-117.42
SSGLA3978-15	BIOUG24529-C09	BOLD:ACI4421	MF699369	Animalia;Arthropoda;Insecta;Diptera;Cecidomyiidae	Cecidomyiidae	2014-08-04/10	Glacier National Park|Beaver Valley Trail	51.36	-117.42
SSGLA3979-15	BIOUG24529-C10	BOLD:AAP6856	MF702546	Animalia;Arthropoda;Insecta;Diptera;Cecidomyiidae	Cecidomyiidae	2014-08-04/10	Glacier National Park|Beaver Valley Trail	51.36	-117.42
SSGLA398-15	BIOUG22738-E03	BOLD:AAB4313	MF812977	Animalia;Arthropoda;Arachnida;Araneae;Thomisidae;Xysticus	Xysticus benefactor	8/6/2014	Glacier National Park|Beaver Valley Trail	51.36	-117.42
SSGLA3980-15	BIOUG24529-C11	BOLD:AAU6529	MF865883	Animalia;Arthropoda;Insecta;Diptera;Phoridae;Metopininae;Megaselia	Megaselia	2014-08-04/10	Glacier National Park|Beaver Valley Trail	51.36	-117.42
SSGLA3981-15	BIOUG24529-C12	BOLD:AAZ6701	MF868683	Animalia;Arthropoda;Insecta;Diptera;Phoridae;Metopininae;Megaselia	Megaselia variana	2014-08-04/10	Glacier National Park|Beaver Valley Trail	51.36	-117.42
SSGLA3982-15	BIOUG24529-D01	BOLD:ACL9048	MF869650	Animalia;Arthropoda;Insecta;Diptera;Phoridae;Metopininae;Megaselia	Megaselia	2014-08-04/10	Glacier National Park|Beaver Valley Trail	51.36	-117.42
SSGLA3983-15	BIOUG24529-D02	BOLD:AAU5645	MF869924	Animalia;Arthropoda;Insecta;Diptera;Phoridae;Metopininae;Megaselia	Megaselia	2014-08-04/10	Glacier National Park|Beaver Valley Trail	51.36	-117.42
SSGLA3984-15	BIOUG24529-D03	BOLD:AAU8534	MF866419	Animalia;Arthropoda;Insecta;Diptera;Phoridae;Metopininae;Megaselia	Megaselia pulicaria complex	2014-08-04/10	Glacier National Park|Beaver Valley Trail	51.36	-117.42
SSGLA3985-15	BIOUG24529-D04		MG476525	Animalia;Arthropoda;Insecta;Diptera;Mycetophilidae	Mycetophilidae	2014-08-04/10	Glacier National Park|Beaver Valley Trail	51.36	-117.42
SSGLA3986-15	BIOUG24529-D05	BOLD:AAU5645	MF862473	Animalia;Arthropoda;Insecta;Diptera;Phoridae;Metopininae;Megaselia	Megaselia	2014-08-04/10	Glacier National Park|Beaver Valley Trail	51.36	-117.42
SSGLA3987-15	BIOUG24529-D06	BOLD:AAN5183	MF700369	Animalia;Arthropoda;Insecta;Diptera;Cecidomyiidae	Cecidomyiidae	2014-08-04/10	Glacier National Park|Beaver Valley Trail	51.36	-117.42
SSGLA3988-15	BIOUG24529-D07	BOLD:ACX8838	MF865330	Animalia;Arthropoda;Insecta;Diptera;Phoridae;Metopininae;Megaselia	Megaselia	2014-08-04/10	Glacier National Park|Beaver Valley Trail	51.36	-117.42
SSGLA3989-15	BIOUG24529-D08	BOLD:ACV7866	MF712707	Animalia;Arthropoda;Insecta;Diptera;Ceratopogonidae;Ceratopogoninae;Culicoides	Culicoides obsoletus	2014-08-04/10	Glacier National Park|Beaver Valley Trail	51.36	-117.42
SSGLA399-15	BIOUG22738-E04		MF815760	Animalia;Arthropoda;Arachnida;Araneae;Tetragnathidae;Tetragnatha	Tetragnatha laboriosa	8/6/2014	Glacier National Park|Beaver Valley Trail	51.36	-117.42
SSGLA3990-15	BIOUG24529-D09	BOLD:ACZ4279	MF863938	Animalia;Arthropoda;Insecta;Diptera;Phoridae;Metopininae;Megaselia	Megaselia	2014-08-04/10	Glacier National Park|Beaver Valley Trail	51.36	-117.42
SSGLA3991-15	BIOUG24529-D10	BOLD:ACI4421	MF704191	Animalia;Arthropoda;Insecta;Diptera;Cecidomyiidae	Cecidomyiidae	2014-08-04/10	Glacier National Park|Beaver Valley Trail	51.36	-117.42
SSGLA3992-15	BIOUG24529-D11	BOLD:AAN5183	MF700579	Animalia;Arthropoda;Insecta;Diptera;Cecidomyiidae	Cecidomyiidae	2014-08-04/10	Glacier National Park|Beaver Valley Trail	51.36	-117.42
SSGLA3993-15	BIOUG24529-D12	BOLD:ACB7775	MF721343	Animalia;Arthropoda;Insecta;Diptera;Chironomidae;Chironominae;Stempellinella	Stempellinella	2014-08-04/10	Glacier National Park|Beaver Valley Trail	51.36	-117.42
SSGLA3994-15	BIOUG24529-E01	BOLD:AAP6856	MF699120	Animalia;Arthropoda;Insecta;Diptera;Cecidomyiidae	Cecidomyiidae	2014-08-04/10	Glacier National Park|Beaver Valley Trail	51.36	-117.42
SSGLA3995-15	BIOUG24529-E02	BOLD:AAU8534	MF870300	Animalia;Arthropoda;Insecta;Diptera;Phoridae;Metopininae;Megaselia	Megaselia pulicaria complex	2014-08-04/10	Glacier National Park|Beaver Valley Trail	51.36	-117.42
SSGLA3996-15	BIOUG24529-E03	BOLD:ACG3704	MF862194	Animalia;Arthropoda;Insecta;Diptera;Phoridae;Metopininae;Megaselia	Megaselia	2014-08-04/10	Glacier National Park|Beaver Valley Trail	51.36	-117.42
SSGLA3997-15	BIOUG24529-E04	BOLD:ACS2187	MF865483	Animalia;Arthropoda;Insecta;Diptera;Phoridae;Metopininae;Megaselia	Megaselia	2014-08-04/10	Glacier National Park|Beaver Valley Trail	51.36	-117.42
SSGLA3998-15	BIOUG24529-E05	BOLD:AAG3255	MF866716	Animalia;Arthropoda;Insecta;Diptera;Phoridae;Metopininae;Megaselia	Megaselia	2014-08-04/10	Glacier National Park|Beaver Valley Trail	51.36	-117.42
SSGLA3999-15	BIOUG24529-E06	BOLD:ADA4916	MF863722	Animalia;Arthropoda;Insecta;Diptera;Phoridae;Metopininae;Megaselia	Megaselia	2014-08-04/10	Glacier National Park|Beaver Valley Trail	51.36	-117.42
SSGLA4000-15	BIOUG24529-E07	BOLD:ACD1105	MF863401	Animalia;Arthropoda;Insecta;Diptera;Phoridae;Metopininae;Megaselia	Megaselia	2014-08-04/10	Glacier National Park|Beaver Valley Trail	51.36	-117.42
SSGLA4001-15	BIOUG24529-E08	BOLD:ACT7409	MF848862	Animalia;Arthropoda;Insecta;Diptera;Sciaridae	Sciaridae	2014-08-04/10	Glacier National Park|Beaver Valley Trail	51.36	-117.42
SSGLA4002-15	BIOUG24529-E09	BOLD:ACL9048	MF869836	Animalia;Arthropoda;Insecta;Diptera;Phoridae;Metopininae;Megaselia	Megaselia	2014-08-04/10	Glacier National Park|Beaver Valley Trail	51.36	-117.42
SSGLA4003-15	BIOUG24529-E10	BOLD:AAG1523	MF822004	Animalia;Arthropoda;Insecta;Diptera;Chloropidae;Oscinellinae;Rhopalopterum	Rhopalopterum soror	2014-08-04/10	Glacier National Park|Beaver Valley Trail	51.36	-117.42
SSGLA4004-15	BIOUG24529-E11	BOLD:AAM6241	MF821222	Animalia;Arthropoda;Insecta;Diptera;Chironomidae	Chironomidae	2014-08-04/10	Glacier National Park|Beaver Valley Trail	51.36	-117.42
SSGLA4005-15	BIOUG24529-E12	BOLD:ACB1070	MF866582	Animalia;Arthropoda;Insecta;Diptera;Phoridae;Metopininae;Megaselia	Megaselia	2014-08-04/10	Glacier National Park|Beaver Valley Trail	51.36	-117.42
SSGLA4006-15	BIOUG24529-F01	BOLD:ACL9048	MF868824	Animalia;Arthropoda;Insecta;Diptera;Phoridae;Metopininae;Megaselia	Megaselia	2014-08-04/10	Glacier National Park|Beaver Valley Trail	51.36	-117.42
SSGLA4007-15	BIOUG24529-F02	BOLD:ACV9418	MF726244	Animalia;Arthropoda;Insecta;Diptera;Chironomidae;Chironominae	Chironominae	2014-08-04/10	Glacier National Park|Beaver Valley Trail	51.36	-117.42
SSGLA4008-15	BIOUG24529-F03	BOLD:ACD0174	MF704345	Animalia;Arthropoda;Insecta;Diptera;Cecidomyiidae	Cecidomyiidae	2014-08-04/10	Glacier National Park|Beaver Valley Trail	51.36	-117.42
SSGLA4009-15	BIOUG24529-F04	BOLD:ACZ4314	MF868785	Animalia;Arthropoda;Insecta;Diptera;Phoridae;Metopininae;Megaselia	Megaselia	2014-08-04/10	Glacier National Park|Beaver Valley Trail	51.36	-117.42
SSGLA401-15	BIOUG22738-E06	BOLD:AAB4313	MG514456	Animalia;Arthropoda;Arachnida;Araneae;Thomisidae;Xysticus	Xysticus benefactor	8/6/2014	Glacier National Park|Beaver Valley Trail	51.36	-117.42
SSGLA4010-15	BIOUG24529-F05	BOLD:ACI6820	MF863695	Animalia;Arthropoda;Insecta;Diptera;Phoridae;Metopininae;Megaselia	Megaselia	2014-08-04/10	Glacier National Park|Beaver Valley Trail	51.36	-117.42
SSGLA4011-15	BIOUG24529-F06	BOLD:ACB0802	MF865010	Animalia;Arthropoda;Insecta;Diptera;Phoridae;Metopininae;Megaselia	Megaselia	2014-08-04/10	Glacier National Park|Beaver Valley Trail	51.36	-117.42
SSGLA4012-15	BIOUG24529-F07	BOLD:AAG3238	MF851725	Animalia;Arthropoda;Insecta;Diptera;Phoridae;Phorinae;Phora	Phora	2014-08-04/10	Glacier National Park|Beaver Valley Trail	51.36	-117.42
SSGLA4013-15	BIOUG24529-F08	BOLD:ACJ5052	MF705460	Animalia;Arthropoda;Insecta;Diptera;Cecidomyiidae	Cecidomyiidae	2014-08-04/10	Glacier National Park|Beaver Valley Trail	51.36	-117.42
SSGLA4014-15	BIOUG24529-F09	BOLD:AAB6943	MF821203	Animalia;Arthropoda;Insecta;Diptera;Culicidae;Culicinae;Culex	Culex territans	2014-08-04/10	Glacier National Park|Beaver Valley Trail	51.36	-117.42
SSGLA4015-15	BIOUG24529-F10	BOLD:ACZ4357	MF867165	Animalia;Arthropoda;Insecta;Diptera;Phoridae;Metopininae;Megaselia	Megaselia	2014-08-04/10	Glacier National Park|Beaver Valley Trail	51.36	-117.42
SSGLA4016-15	BIOUG24529-F11	BOLD:ABA6488	MF854801	Animalia;Arthropoda;Insecta;Diptera;Sciaridae;Bradysia	Bradysia trivittata	2014-08-04/10	Glacier National Park|Beaver Valley Trail	51.36	-117.42
SSGLA4017-15	BIOUG24529-F12	BOLD:ACS2187	MF869020	Animalia;Arthropoda;Insecta;Diptera;Phoridae;Metopininae;Megaselia	Megaselia	2014-08-04/10	Glacier National Park|Beaver Valley Trail	51.36	-117.42
SSGLA4018-15	BIOUG24529-G01	BOLD:ACK8888	MF864910	Animalia;Arthropoda;Insecta;Diptera;Phoridae;Metopininae;Megaselia	Megaselia	2014-08-04/10	Glacier National Park|Beaver Valley Trail	51.36	-117.42
SSGLA4019-15	BIOUG24529-G02	BOLD:AAU5673	MF870187	Animalia;Arthropoda;Insecta;Diptera;Phoridae;Metopininae;Megaselia	Megaselia	2014-08-04/10	Glacier National Park|Beaver Valley Trail	51.36	-117.42
SSGLA402-15	BIOUG22738-E07	BOLD:AAB4313	MF808810	Animalia;Arthropoda;Arachnida;Araneae;Thomisidae;Xysticus	Xysticus benefactor	8/6/2014	Glacier National Park|Beaver Valley Trail	51.36	-117.42
SSGLA4020-15	BIOUG24529-G03	BOLD:ACM1407	MF867971	Animalia;Arthropoda;Insecta;Diptera;Phoridae;Metopininae;Megaselia	Megaselia	2014-08-04/10	Glacier National Park|Beaver Valley Trail	51.36	-117.42
SSGLA4021-15	BIOUG24529-G04	BOLD:ACZ4314	MF866920	Animalia;Arthropoda;Insecta;Diptera;Phoridae;Metopininae;Megaselia	Megaselia	2014-08-04/10	Glacier National Park|Beaver Valley Trail	51.36	-117.42
SSGLA4022-15	BIOUG24529-G05	BOLD:ACB0962	MF869302	Animalia;Arthropoda;Insecta;Diptera;Phoridae;Metopininae;Megaselia	Megaselia citrinella	2014-08-04/10	Glacier National Park|Beaver Valley Trail	51.36	-117.42
SSGLA4023-15	BIOUG24529-G06	BOLD:ADA3720	MF867753	Animalia;Arthropoda;Insecta;Diptera;Phoridae;Metopininae;Megaselia	Megaselia	2014-08-04/10	Glacier National Park|Beaver Valley Trail	51.36	-117.42
SSGLA4024-15	BIOUG24529-G07	BOLD:AAU6529	MF863913	Animalia;Arthropoda;Insecta;Diptera;Phoridae;Metopininae;Megaselia	Megaselia	2014-08-04/10	Glacier National Park|Beaver Valley Trail	51.36	-117.42
SSGLA4025-15	BIOUG24529-G08	BOLD:ACD1105	MF870718	Animalia;Arthropoda;Insecta;Diptera;Phoridae;Metopininae;Megaselia	Megaselia	2014-08-04/10	Glacier National Park|Beaver Valley Trail	51.36	-117.42
SSGLA4026-15	BIOUG24529-G09	BOLD:AAU6529	MF864592	Animalia;Arthropoda;Insecta;Diptera;Phoridae;Metopininae;Megaselia	Megaselia	2014-08-04/10	Glacier National Park|Beaver Valley Trail	51.36	-117.42
SSGLA4027-15	BIOUG24529-G10	BOLD:AAA2674	MF877260	Animalia;Arthropoda;Insecta;Diptera;Drosophilidae;Drosophilinae;Drosophila	Drosophila subquinaria	2014-08-04/10	Glacier National Park|Beaver Valley Trail	51.36	-117.42
SSGLA4028-15	BIOUG24529-G11	BOLD:AAU8534	MF863181	Animalia;Arthropoda;Insecta;Diptera;Phoridae;Metopininae;Megaselia	Megaselia pulicaria complex	2014-08-04/10	Glacier National Park|Beaver Valley Trail	51.36	-117.42
SSGLA4029-15	BIOUG24529-G12	BOLD:AAG3234	MF863448	Animalia;Arthropoda;Insecta;Diptera;Phoridae;Metopininae;Megaselia	Megaselia	2014-08-04/10	Glacier National Park|Beaver Valley Trail	51.36	-117.42
SSGLA403-15	BIOUG22738-E08	BOLD:AAJ7963	MF816107	Animalia;Arthropoda;Arachnida;Araneae;Araneidae;Araneus	Araneus gemmoides	8/6/2014	Glacier National Park|Beaver Valley Trail	51.36	-117.42
SSGLA4030-15	BIOUG24529-H01	BOLD:ACD1099	MF861622	Animalia;Arthropoda;Insecta;Diptera;Phoridae;Metopininae;Megaselia	Megaselia	2014-08-04/10	Glacier National Park|Beaver Valley Trail	51.36	-117.42
SSGLA4031-15	BIOUG24529-H02	BOLD:ACZ4357	MF869475	Animalia;Arthropoda;Insecta;Diptera;Phoridae;Metopininae;Megaselia	Megaselia	2014-08-04/10	Glacier National Park|Beaver Valley Trail	51.36	-117.42
SSGLA4032-15	BIOUG24529-H03	BOLD:ACZ4030	MF863495	Animalia;Arthropoda;Insecta;Diptera;Phoridae;Metopininae;Megaselia	Megaselia	2014-08-04/10	Glacier National Park|Beaver Valley Trail	51.36	-117.42
SSGLA4033-15	BIOUG24529-H04	BOLD:AAU6529	MF867752	Animalia;Arthropoda;Insecta;Diptera;Phoridae;Metopininae;Megaselia	Megaselia	2014-08-04/10	Glacier National Park|Beaver Valley Trail	51.36	-117.42
SSGLA4034-15	BIOUG24529-H05	BOLD:AAU5673	MF862036	Animalia;Arthropoda;Insecta;Diptera;Phoridae;Metopininae;Megaselia	Megaselia	2014-08-04/10	Glacier National Park|Beaver Valley Trail	51.36	-117.42
SSGLA4035-15	BIOUG24529-H06	BOLD:ACG3704	MF869391	Animalia;Arthropoda;Insecta;Diptera;Phoridae;Metopininae;Megaselia	Megaselia	2014-08-04/10	Glacier National Park|Beaver Valley Trail	51.36	-117.42
SSGLA4036-15	BIOUG24529-H07	BOLD:ABX8243	MF861277	Animalia;Arthropoda;Insecta;Diptera;Phoridae;Metopininae;Megaselia	Megaselia	2014-08-04/10	Glacier National Park|Beaver Valley Trail	51.36	-117.42
SSGLA4037-15	BIOUG24529-H08	BOLD:AAU6529	MF869587	Animalia;Arthropoda;Insecta;Diptera;Phoridae;Metopininae;Megaselia	Megaselia	2014-08-04/10	Glacier National Park|Beaver Valley Trail	51.36	-117.42
SSGLA4038-15	BIOUG24529-H09	BOLD:ACI5462	MF865999	Animalia;Arthropoda;Insecta;Diptera;Phoridae;Metopininae;Megaselia	Megaselia conglomerata	2014-08-04/10	Glacier National Park|Beaver Valley Trail	51.36	-117.42
SSGLA4039-15	BIOUG24529-H10	BOLD:ACI6820	MF866211	Animalia;Arthropoda;Insecta;Diptera;Phoridae;Metopininae;Megaselia	Megaselia	2014-08-04/10	Glacier National Park|Beaver Valley Trail	51.36	-117.42
SSGLA404-15	BIOUG22738-E09	BOLD:ACI6303	MF810005	Animalia;Arthropoda;Arachnida;Araneae;Theridiidae;Dipoena	Dipoena nigra	8/6/2014	Glacier National Park|Beaver Valley Trail	51.36	-117.42
SSGLA4040-15	BIOUG24529-H11	BOLD:ACM0866	MF862525	Animalia;Arthropoda;Insecta;Diptera;Phoridae;Metopininae;Megaselia	Megaselia	2014-08-04/10	Glacier National Park|Beaver Valley Trail	51.36	-117.42
SSGLA4041-15	BIOUG24530-A01		MG484429	Animalia;Arthropoda;Insecta;Hymenoptera;Formicidae;Dolichoderinae;Tapinoma	Tapinoma sessile	2014-08-04/10	Glacier National Park|Beaver Valley Trail	51.36	-117.42
SSGLA4042-15	BIOUG24530-A02	BOLD:ACK5924	MF903340	Animalia;Arthropoda;Insecta;Hymenoptera;Formicidae;Dolichoderinae;Tapinoma	Tapinoma sessile	2014-08-04/10	Glacier National Park|Beaver Valley Trail	51.36	-117.42
SSGLA4043-15	BIOUG24530-A03	BOLD:ACK5924	MF905841	Animalia;Arthropoda;Insecta;Hymenoptera;Formicidae;Dolichoderinae;Tapinoma	Tapinoma sessile	2014-08-04/10	Glacier National Park|Beaver Valley Trail	51.36	-117.42
SSGLA4044-15	BIOUG24530-A04	BOLD:AAQ2928	MF904155	Animalia;Arthropoda;Insecta;Hymenoptera;Diapriidae	Diapriidae	2014-08-04/10	Glacier National Park|Beaver Valley Trail	51.36	-117.42
SSGLA4045-15	BIOUG24530-A05	BOLD:ACC4301	MG505866	Animalia;Arthropoda;Insecta;Hymenoptera;Platygastridae	Platygastridae	2014-08-04/10	Glacier National Park|Beaver Valley Trail	51.36	-117.42
SSGLA4046-15	BIOUG24530-A06	BOLD:ACK5924	MF901104	Animalia;Arthropoda;Insecta;Hymenoptera;Formicidae;Dolichoderinae;Tapinoma	Tapinoma sessile	2014-08-04/10	Glacier National Park|Beaver Valley Trail	51.36	-117.42
SSGLA4047-15	BIOUG24530-A07		MG481196	Animalia;Arthropoda;Insecta;Hymenoptera;Diapriidae	Diapriidae	2014-08-04/10	Glacier National Park|Beaver Valley Trail	51.36	-117.42
SSGLA4048-15	BIOUG24530-A08	BOLD:ACI4264	MG502523	Animalia;Arthropoda;Insecta;Hymenoptera;Platygastridae	Platygastridae	2014-08-04/10	Glacier National Park|Beaver Valley Trail	51.36	-117.42
SSGLA4049-15	BIOUG24530-A09	BOLD:AAA3895	MF902334	Animalia;Arthropoda;Insecta;Hymenoptera;Formicidae;Dolichoderinae;Tapinoma	Tapinoma sessile	2014-08-04/10	Glacier National Park|Beaver Valley Trail	51.36	-117.42
SSGLA4050-15	BIOUG24530-A10	BOLD:ACK5924	MF901859	Animalia;Arthropoda;Insecta;Hymenoptera;Formicidae;Dolichoderinae;Tapinoma	Tapinoma sessile	2014-08-04/10	Glacier National Park|Beaver Valley Trail	51.36	-117.42
SSGLA4051-15	BIOUG24530-A11	BOLD:ACK5924	MF908304	Animalia;Arthropoda;Insecta;Hymenoptera;Formicidae;Dolichoderinae;Tapinoma	Tapinoma sessile	2014-08-04/10	Glacier National Park|Beaver Valley Trail	51.36	-117.42
SSGLA4052-15	BIOUG24530-A12	BOLD:ACK5924	MF900882	Animalia;Arthropoda;Insecta;Hymenoptera;Formicidae;Dolichoderinae;Tapinoma	Tapinoma sessile	2014-08-04/10	Glacier National Park|Beaver Valley Trail	51.36	-117.42
SSGLA4055-15	BIOUG24530-B03	BOLD:ACK5924	MF902184	Animalia;Arthropoda;Insecta;Hymenoptera;Formicidae;Dolichoderinae;Tapinoma	Tapinoma sessile	2014-08-04/10	Glacier National Park|Beaver Valley Trail	51.36	-117.42
SSGLA4057-15	BIOUG24530-B05	BOLD:AAG1339	MF937965	Animalia;Arthropoda;Insecta;Hymenoptera;Braconidae;Cheloninae;Ascogaster	Ascogaster	2014-08-04/10	Glacier National Park|Beaver Valley Trail	51.36	-117.42
SSGLA4059-15	BIOUG24530-B07	BOLD:AAA5522	MG503253	Animalia;Arthropoda;Insecta;Hymenoptera;Ichneumonidae;Mesochorinae	Mesochorinae	2014-08-04/10	Glacier National Park|Beaver Valley Trail	51.36	-117.42
SSGLA4060-15	BIOUG24530-B08	BOLD:ACV7147	MG500164	Animalia;Arthropoda;Insecta;Hymenoptera;Ichneumonidae	Ichneumonidae	2014-08-04/10	Glacier National Park|Beaver Valley Trail	51.36	-117.42
SSGLA4061-15	BIOUG24530-B09	BOLD:AAA1468	MF903814	Animalia;Arthropoda;Insecta;Hymenoptera;Formicidae;Formicinae;Formica	Formica	2014-08-04/10	Glacier National Park|Beaver Valley Trail	51.36	-117.42
SSGLA4062-15	BIOUG24530-B10	BOLD:AAG1339	MF934441	Animalia;Arthropoda;Insecta;Hymenoptera;Braconidae;Cheloninae;Ascogaster	Ascogaster	2014-08-04/10	Glacier National Park|Beaver Valley Trail	51.36	-117.42
SSGLA4063-15	BIOUG24530-B11	BOLD:ACK5924	MF903466	Animalia;Arthropoda;Insecta;Hymenoptera;Formicidae;Dolichoderinae;Tapinoma	Tapinoma sessile	2014-08-04/10	Glacier National Park|Beaver Valley Trail	51.36	-117.42
SSGLA4064-15	BIOUG24530-B12	BOLD:ACK5924	MF900196	Animalia;Arthropoda;Insecta;Hymenoptera;Formicidae;Dolichoderinae;Tapinoma	Tapinoma sessile	2014-08-04/10	Glacier National Park|Beaver Valley Trail	51.36	-117.42
SSGLA4065-15	BIOUG24530-C01	BOLD:AAH1917	MF898708	Animalia;Arthropoda;Insecta;Hymenoptera;Ichneumonidae;Banchinae;Lissonota	Lissonota	2014-08-04/10	Glacier National Park|Beaver Valley Trail	51.36	-117.42
SSGLA4066-15	BIOUG24530-C02	BOLD:ACK5924	MF901144	Animalia;Arthropoda;Insecta;Hymenoptera;Formicidae;Dolichoderinae;Tapinoma	Tapinoma sessile	2014-08-04/10	Glacier National Park|Beaver Valley Trail	51.36	-117.42
SSGLA4068-15	BIOUG24530-C04	BOLD:ACA2316	MG497718	Animalia;Arthropoda;Insecta;Hymenoptera;Platygastridae;Scelioninae	Platygastridae	2014-08-04/10	Glacier National Park|Beaver Valley Trail	51.36	-117.42
SSGLA4069-15	BIOUG24530-C05	BOLD:ACC2238	MG501445	Animalia;Arthropoda;Insecta;Hymenoptera;Platygastridae	Platygastridae	2014-08-04/10	Glacier National Park|Beaver Valley Trail	51.36	-117.42
SSGLA407-15	BIOUG22738-E12	BOLD:AAB4313	MF811448	Animalia;Arthropoda;Arachnida;Araneae;Thomisidae;Xysticus	Xysticus benefactor	8/6/2014	Glacier National Park|Beaver Valley Trail	51.36	-117.42
SSGLA4070-15	BIOUG24530-C06		MG481721	Animalia;Arthropoda;Insecta;Hymenoptera;Diapriidae	Diapriidae	2014-08-04/10	Glacier National Park|Beaver Valley Trail	51.36	-117.42
SSGLA4071-15	BIOUG24530-C07	BOLD:ADF4579	MG503938	Animalia;Arthropoda;Insecta;Hymenoptera;Mymaridae;Gonatocerus	Gonatocerus	2014-08-04/10	Glacier National Park|Beaver Valley Trail	51.36	-117.42
SSGLA4072-15	BIOUG24530-C08	BOLD:AAH1974	MG500333	Animalia;Arthropoda;Insecta;Hymenoptera;Ichneumonidae;Ichneumoninae	Ichneumoninae	2014-08-04/10	Glacier National Park|Beaver Valley Trail	51.36	-117.42
SSGLA4073-15	BIOUG24530-C09	BOLD:AAG8256	MG503514	Animalia;Arthropoda;Insecta;Hymenoptera;Mymaridae;Anaphes	Anaphes	2014-08-04/10	Glacier National Park|Beaver Valley Trail	51.36	-117.42
SSGLA4074-15	BIOUG24530-C10	BOLD:ACK5924	MF900134	Animalia;Arthropoda;Insecta;Hymenoptera;Formicidae;Dolichoderinae;Tapinoma	Tapinoma sessile	2014-08-04/10	Glacier National Park|Beaver Valley Trail	51.36	-117.42
SSGLA4075-15	BIOUG24530-C11	BOLD:ACK5924	MF904798	Animalia;Arthropoda;Insecta;Hymenoptera;Formicidae;Dolichoderinae;Tapinoma	Tapinoma sessile	2014-08-04/10	Glacier National Park|Beaver Valley Trail	51.36	-117.42
SSGLA4076-15	BIOUG24530-C12	BOLD:AAV1143	MG500871	Animalia;Arthropoda;Insecta;Hymenoptera;Platygastridae	Platygastridae	2014-08-04/10	Glacier National Park|Beaver Valley Trail	51.36	-117.42
SSGLA4077-15	BIOUG24530-D01	BOLD:ACC2238	MG503276	Animalia;Arthropoda;Insecta;Hymenoptera;Platygastridae	Platygastridae	2014-08-04/10	Glacier National Park|Beaver Valley Trail	51.36	-117.42
SSGLA4078-15	BIOUG24530-D02	BOLD:AAV1142	MG503411	Animalia;Arthropoda;Insecta;Hymenoptera;Platygastridae;Scelioninae;Telenomus	Telenomus	2014-08-04/10	Glacier National Park|Beaver Valley Trail	51.36	-117.42
SSGLA4079-15	BIOUG24530-D03	BOLD:AAV1142	MG500342	Animalia;Arthropoda;Insecta;Hymenoptera;Platygastridae;Scelioninae;Telenomus	Telenomus	2014-08-04/10	Glacier National Park|Beaver Valley Trail	51.36	-117.42
SSGLA408-15	BIOUG22738-F01	BOLD:AAB4313	MF816376	Animalia;Arthropoda;Arachnida;Araneae;Thomisidae;Xysticus	Xysticus benefactor	8/6/2014	Glacier National Park|Beaver Valley Trail	51.36	-117.42
SSGLA4080-15	BIOUG24530-D04	BOLD:AAU9210	MG502697	Animalia;Arthropoda;Insecta;Hymenoptera;Platygastridae;Scelioninae;Telenomus	Telenomus	2014-08-04/10	Glacier National Park|Beaver Valley Trail	51.36	-117.42
SSGLA4081-15	BIOUG24530-D05	BOLD:ACK5924	MF899458	Animalia;Arthropoda;Insecta;Hymenoptera;Formicidae;Dolichoderinae;Tapinoma	Tapinoma sessile	2014-08-04/10	Glacier National Park|Beaver Valley Trail	51.36	-117.42
SSGLA4082-15	BIOUG24530-D06	BOLD:AAG1339	MF938614	Animalia;Arthropoda;Insecta;Hymenoptera;Braconidae;Cheloninae;Ascogaster	Ascogaster	2014-08-04/10	Glacier National Park|Beaver Valley Trail	51.36	-117.42
SSGLA4083-15	BIOUG24530-D07	BOLD:ACK5924	MF899702	Animalia;Arthropoda;Insecta;Hymenoptera;Formicidae;Dolichoderinae;Tapinoma	Tapinoma sessile	2014-08-04/10	Glacier National Park|Beaver Valley Trail	51.36	-117.42
SSGLA4084-15	BIOUG24530-D08	BOLD:AAV1142	MG500313	Animalia;Arthropoda;Insecta;Hymenoptera;Platygastridae;Scelioninae;Telenomus	Telenomus	2014-08-04/10	Glacier National Park|Beaver Valley Trail	51.36	-117.42
SSGLA4085-15	BIOUG24530-D09	BOLD:AAH1974	MG504771	Animalia;Arthropoda;Insecta;Hymenoptera;Ichneumonidae;Ichneumoninae	Ichneumoninae	2014-08-04/10	Glacier National Park|Beaver Valley Trail	51.36	-117.42
SSGLA4087-15	BIOUG24530-D11	BOLD:ACP7994	MG503298	Animalia;Arthropoda;Insecta;Hymenoptera;Platygastridae	Platygastridae	2014-08-04/10	Glacier National Park|Beaver Valley Trail	51.36	-117.42
SSGLA4088-15	BIOUG24530-D12	BOLD:ACK5924	MF907068	Animalia;Arthropoda;Insecta;Hymenoptera;Formicidae;Dolichoderinae;Tapinoma	Tapinoma sessile	2014-08-04/10	Glacier National Park|Beaver Valley Trail	51.36	-117.42
SSGLA4089-15	BIOUG24530-E01	BOLD:ACC2238	MG498195	Animalia;Arthropoda;Insecta;Hymenoptera;Platygastridae	Platygastridae	2014-08-04/10	Glacier National Park|Beaver Valley Trail	51.36	-117.42
SSGLA409-15	BIOUG22738-F02	BOLD:ACN6820	MF815456	Animalia;Arthropoda;Arachnida;Araneae;Tetragnathidae;Tetragnatha	Tetragnatha versicolor	8/6/2014	Glacier National Park|Beaver Valley Trail	51.36	-117.42
SSGLA4090-15	BIOUG24530-E02	BOLD:AAI1293	MF899841	Animalia;Arthropoda;Insecta;Hymenoptera;Formicidae;Formicinae;Lasius	Lasius	2014-08-04/10	Glacier National Park|Beaver Valley Trail	51.36	-117.42
SSGLA4095-15	BIOUG24530-E07	BOLD:AAV1142	MG497884	Animalia;Arthropoda;Insecta;Hymenoptera;Platygastridae;Scelioninae;Telenomus	Telenomus	2014-08-04/10	Glacier National Park|Beaver Valley Trail	51.36	-117.42
SSGLA4096-15	BIOUG24530-E08	BOLD:AAV1142	MG499036	Animalia;Arthropoda;Insecta;Hymenoptera;Platygastridae;Scelioninae;Telenomus	Telenomus	2014-08-04/10	Glacier National Park|Beaver Valley Trail	51.36	-117.42
SSGLA4097-15	BIOUG24530-E09	BOLD:ADL5461	MG480096	Animalia;Arthropoda;Insecta;Hymenoptera;Diapriidae	Diapriidae	2014-08-04/10	Glacier National Park|Beaver Valley Trail	51.36	-117.42
SSGLA4099-15	BIOUG24530-E11	BOLD:ACK5924	MF905644	Animalia;Arthropoda;Insecta;Hymenoptera;Formicidae;Dolichoderinae;Tapinoma	Tapinoma sessile	2014-08-04/10	Glacier National Park|Beaver Valley Trail	51.36	-117.42
SSGLA410-15	BIOUG22738-F03	BOLD:AAB4313	MF815653	Animalia;Arthropoda;Arachnida;Araneae;Thomisidae;Xysticus	Xysticus benefactor	8/6/2014	Glacier National Park|Beaver Valley Trail	51.36	-117.42
SSGLA4100-15	BIOUG24530-E12	BOLD:AAU9578	MG501972	Animalia;Arthropoda;Insecta;Hymenoptera;Platygastridae	Platygastridae	2014-08-04/10	Glacier National Park|Beaver Valley Trail	51.36	-117.42
SSGLA4101-15	BIOUG24530-F01		MG482588	Animalia;Arthropoda;Insecta;Hymenoptera;Eulophidae	Eulophidae	2014-08-04/10	Glacier National Park|Beaver Valley Trail	51.36	-117.42
SSGLA4102-15	BIOUG24530-F02	BOLD:AAH1974	MG501973	Animalia;Arthropoda;Insecta;Hymenoptera;Ichneumonidae;Ichneumoninae	Ichneumoninae	2014-08-04/10	Glacier National Park|Beaver Valley Trail	51.36	-117.42
SSGLA4103-15	BIOUG24530-F03	BOLD:AAG1339	MF937819	Animalia;Arthropoda;Insecta;Hymenoptera;Braconidae;Cheloninae;Ascogaster	Ascogaster	2014-08-04/10	Glacier National Park|Beaver Valley Trail	51.36	-117.42
SSGLA4104-15	BIOUG24530-F04	BOLD:AAG1339	MF939073	Animalia;Arthropoda;Insecta;Hymenoptera;Braconidae;Cheloninae;Ascogaster	Ascogaster	2014-08-04/10	Glacier National Park|Beaver Valley Trail	51.36	-117.42
SSGLA4105-15	BIOUG24530-F05	BOLD:ACK5924	MF906905	Animalia;Arthropoda;Insecta;Hymenoptera;Formicidae;Dolichoderinae;Tapinoma	Tapinoma sessile	2014-08-04/10	Glacier National Park|Beaver Valley Trail	51.36	-117.42
SSGLA4106-15	BIOUG24530-F06	BOLD:AAG1339	MF935309	Animalia;Arthropoda;Insecta;Hymenoptera;Braconidae;Cheloninae;Ascogaster	Ascogaster	2014-08-04/10	Glacier National Park|Beaver Valley Trail	51.36	-117.42
SSGLA4107-15	BIOUG24530-F07	BOLD:ACK5924	MF908416	Animalia;Arthropoda;Insecta;Hymenoptera;Formicidae;Dolichoderinae;Tapinoma	Tapinoma sessile	2014-08-04/10	Glacier National Park|Beaver Valley Trail	51.36	-117.42
SSGLA4108-15	BIOUG24530-F08	BOLD:AAB1385	MF901313	Animalia;Arthropoda;Insecta;Hymenoptera;Formicidae;Myrmicinae;Leptothorax	Leptothorax	2014-08-04/10	Glacier National Park|Beaver Valley Trail	51.36	-117.42
SSGLA4109-15	BIOUG24530-F09	BOLD:AAG1339	MF935443	Animalia;Arthropoda;Insecta;Hymenoptera;Braconidae;Cheloninae;Ascogaster	Ascogaster	2014-08-04/10	Glacier National Park|Beaver Valley Trail	51.36	-117.42
SSGLA4110-15	BIOUG24530-F10	BOLD:ACC2238	MG501364	Animalia;Arthropoda;Insecta;Hymenoptera;Platygastridae	Platygastridae	2014-08-04/10	Glacier National Park|Beaver Valley Trail	51.36	-117.42
SSGLA4111-15	BIOUG24530-F11	BOLD:ACK5924	MF904009	Animalia;Arthropoda;Insecta;Hymenoptera;Formicidae;Dolichoderinae;Tapinoma	Tapinoma sessile	2014-08-04/10	Glacier National Park|Beaver Valley Trail	51.36	-117.42
SSGLA4112-15	BIOUG24530-F12	BOLD:AAN8098	MG498359	Animalia;Arthropoda;Insecta;Hymenoptera;Platygastridae;Scelioninae;Telenomus	Telenomus	2014-08-04/10	Glacier National Park|Beaver Valley Trail	51.36	-117.42
SSGLA4114-15	BIOUG24530-G02	BOLD:ACT8683	MG502804	Animalia;Arthropoda;Insecta;Hymenoptera;Platygastridae	Platygastridae	2014-08-04/10	Glacier National Park|Beaver Valley Trail	51.36	-117.42
SSGLA4115-15	BIOUG24530-G03	BOLD:ACI4265	MG503737	Animalia;Arthropoda;Insecta;Hymenoptera;Platygastridae	Platygastridae	2014-08-04/10	Glacier National Park|Beaver Valley Trail	51.36	-117.42
SSGLA4116-15	BIOUG24530-G04	BOLD:AAU9074	MG501189	Animalia;Arthropoda;Insecta;Hymenoptera;Platygastridae;Platygastrinae;Synopeas	Synopeas	2014-08-04/10	Glacier National Park|Beaver Valley Trail	51.36	-117.42
SSGLA4118-15	BIOUG24530-G06	BOLD:ACK5924	MF903809	Animalia;Arthropoda;Insecta;Hymenoptera;Formicidae;Dolichoderinae;Tapinoma	Tapinoma sessile	2014-08-04/10	Glacier National Park|Beaver Valley Trail	51.36	-117.42
SSGLA412-15	BIOUG22738-F05	BOLD:AAB4313	MF815510	Animalia;Arthropoda;Arachnida;Araneae;Thomisidae;Xysticus	Xysticus benefactor	8/6/2014	Glacier National Park|Beaver Valley Trail	51.36	-117.42
SSGLA4120-15	BIOUG24530-G08	BOLD:AAU9370	MG497336	Animalia;Arthropoda;Insecta;Hymenoptera;Platygastridae;Scelioninae;Telenomus	Telenomus	2014-08-04/10	Glacier National Park|Beaver Valley Trail	51.36	-117.42
SSGLA4121-15	BIOUG24530-G09	BOLD:ACK5924	MF903322	Animalia;Arthropoda;Insecta;Hymenoptera;Formicidae;Dolichoderinae;Tapinoma	Tapinoma sessile	2014-08-04/10	Glacier National Park|Beaver Valley Trail	51.36	-117.42
SSGLA4123-15	BIOUG24530-G11	BOLD:ACT8683	MG498290	Animalia;Arthropoda;Insecta;Hymenoptera;Platygastridae	Platygastridae	2014-08-04/10	Glacier National Park|Beaver Valley Trail	51.36	-117.42
SSGLA4124-15	BIOUG24530-G12	BOLD:AAI1293	MF906678	Animalia;Arthropoda;Insecta;Hymenoptera;Formicidae;Formicinae;Lasius	Lasius	2014-08-04/10	Glacier National Park|Beaver Valley Trail	51.36	-117.42
SSGLA4125-15	BIOUG24530-H01	BOLD:ACK5924	MF905715	Animalia;Arthropoda;Insecta;Hymenoptera;Formicidae;Dolichoderinae;Tapinoma	Tapinoma sessile	2014-08-04/10	Glacier National Park|Beaver Valley Trail	51.36	-117.42
SSGLA4126-15	BIOUG24530-H02	BOLD:AAG8371	MF908204	Animalia;Arthropoda;Insecta;Hymenoptera;Chalcididae;Chalcidinae;Conura	Conura albifrons	2014-08-04/10	Glacier National Park|Beaver Valley Trail	51.36	-117.42
SSGLA4127-15	BIOUG24530-H03	BOLD:AAQ2914	MF929770	Animalia;Arthropoda;Insecta;Hymenoptera;Braconidae;Orgilinae;Orgilus	Orgilus	2014-08-04/10	Glacier National Park|Beaver Valley Trail	51.36	-117.42
SSGLA4128-15	BIOUG24530-H04	BOLD:ACK5924	MF904681	Animalia;Arthropoda;Insecta;Hymenoptera;Formicidae;Dolichoderinae;Tapinoma	Tapinoma sessile	2014-08-04/10	Glacier National Park|Beaver Valley Trail	51.36	-117.42
SSGLA4129-15	BIOUG24530-H05	BOLD:AAV1142	MG501223	Animalia;Arthropoda;Insecta;Hymenoptera;Platygastridae;Scelioninae;Telenomus	Telenomus	2014-08-04/10	Glacier National Park|Beaver Valley Trail	51.36	-117.42
SSGLA4130-15	BIOUG24530-H06	BOLD:ACK5924	MF907673	Animalia;Arthropoda;Insecta;Hymenoptera;Formicidae;Dolichoderinae;Tapinoma	Tapinoma sessile	2014-08-04/10	Glacier National Park|Beaver Valley Trail	51.36	-117.42
SSGLA4131-15	BIOUG24530-H07	BOLD:ACX3094	MG502717	Animalia;Arthropoda;Insecta;Hymenoptera;Platygastridae;Scelioninae;Telenomus	Telenomus	2014-08-04/10	Glacier National Park|Beaver Valley Trail	51.36	-117.42
SSGLA4132-15	BIOUG24530-H08	BOLD:ACC4204	MG498277	Animalia;Arthropoda;Insecta;Hymenoptera;Platygastridae	Platygastridae	2014-08-04/10	Glacier National Park|Beaver Valley Trail	51.36	-117.42
SSGLA4133-15	BIOUG24530-H09	BOLD:AAV1142	MG500327	Animalia;Arthropoda;Insecta;Hymenoptera;Platygastridae;Scelioninae;Telenomus	Telenomus	2014-08-04/10	Glacier National Park|Beaver Valley Trail	51.36	-117.42
SSGLA4134-15	BIOUG24530-H10	BOLD:ACK5924	MF902847	Animalia;Arthropoda;Insecta;Hymenoptera;Formicidae;Dolichoderinae;Tapinoma	Tapinoma sessile	2014-08-04/10	Glacier National Park|Beaver Valley Trail	51.36	-117.42
SSGLA4135-15	BIOUG24530-H11	BOLD:AAU9340	MG501287	Animalia;Arthropoda;Insecta;Hymenoptera;Platygastridae;Scelioninae;Telenomus	Telenomus	2014-08-04/10	Glacier National Park|Beaver Valley Trail	51.36	-117.42
SSGLA4136-15	BIOUG24589-A01	BOLD:ACD1177	MF861373	Animalia;Arthropoda;Insecta;Diptera;Phoridae;Metopininae;Megaselia	Megaselia	2014-08-04/10	Glacier National Park|Beaver Valley Trail	51.36	-117.42
SSGLA4137-15	BIOUG24589-A02	BOLD:ACI6820	MF869812	Animalia;Arthropoda;Insecta;Diptera;Phoridae;Metopininae;Megaselia	Megaselia	2014-08-04/10	Glacier National Park|Beaver Valley Trail	51.36	-117.42
SSGLA4138-15	BIOUG24589-A03	BOLD:AAG3238	MF860106	Animalia;Arthropoda;Insecta;Diptera;Phoridae;Phorinae;Phora	Phora	2014-08-04/10	Glacier National Park|Beaver Valley Trail	51.36	-117.42
SSGLA4139-15	BIOUG24589-A04	BOLD:ACX5066	MF846064	Animalia;Arthropoda;Insecta;Diptera;Sciaridae	Sciaridae	2014-08-04/10	Glacier National Park|Beaver Valley Trail	51.36	-117.42
SSGLA414-15	BIOUG22738-F07	BOLD:AAB4313	MF814445	Animalia;Arthropoda;Arachnida;Araneae;Thomisidae;Xysticus	Xysticus benefactor	8/6/2014	Glacier National Park|Beaver Valley Trail	51.36	-117.42
SSGLA4140-15	BIOUG24589-A05	BOLD:ACL9048	MF871104	Animalia;Arthropoda;Insecta;Diptera;Phoridae;Metopininae;Megaselia	Megaselia	2014-08-04/10	Glacier National Park|Beaver Valley Trail	51.36	-117.42
SSGLA4141-15	BIOUG24589-A06	BOLD:ACL9048	MF867026	Animalia;Arthropoda;Insecta;Diptera;Phoridae;Metopininae;Megaselia	Megaselia	2014-08-04/10	Glacier National Park|Beaver Valley Trail	51.36	-117.42
SSGLA4142-15	BIOUG24589-A07	BOLD:AAG3251	MF862928	Animalia;Arthropoda;Insecta;Diptera;Phoridae;Metopininae;Megaselia	Megaselia	2014-08-04/10	Glacier National Park|Beaver Valley Trail	51.36	-117.42
SSGLA4143-15	BIOUG24589-A08	BOLD:AAF9789	MF883281	Animalia;Arthropoda;Insecta;Diptera;Hybotidae	Hybotidae	2014-08-04/10	Glacier National Park|Beaver Valley Trail	51.36	-117.42
SSGLA4144-15	BIOUG24589-A09	BOLD:AAU8534	MF862329	Animalia;Arthropoda;Insecta;Diptera;Phoridae;Metopininae;Megaselia	Megaselia pulicaria complex	2014-08-04/10	Glacier National Park|Beaver Valley Trail	51.36	-117.42
SSGLA4145-15	BIOUG24589-A10	BOLD:ACT9986	MF865183	Animalia;Arthropoda;Insecta;Diptera;Phoridae;Metopininae;Megaselia	Megaselia	2014-08-04/10	Glacier National Park|Beaver Valley Trail	51.36	-117.42
SSGLA4147-15	BIOUG24589-A12		MG476251	Animalia;Arthropoda;Insecta;Diptera;Phoridae	Phoridae	2014-08-04/10	Glacier National Park|Beaver Valley Trail	51.36	-117.42
SSGLA4148-15	BIOUG24589-B01	BOLD:ACT9986	MF863383	Animalia;Arthropoda;Insecta;Diptera;Phoridae;Metopininae;Megaselia	Megaselia	2014-08-04/10	Glacier National Park|Beaver Valley Trail	51.36	-117.42
SSGLA4149-15	BIOUG24589-B02	BOLD:ACB1070	MF863692	Animalia;Arthropoda;Insecta;Diptera;Phoridae;Metopininae;Megaselia	Megaselia	2014-08-04/10	Glacier National Park|Beaver Valley Trail	51.36	-117.42
SSGLA415-15	BIOUG22738-F08	BOLD:AAB4313	MF815859	Animalia;Arthropoda;Arachnida;Araneae;Thomisidae;Xysticus	Xysticus benefactor	8/6/2014	Glacier National Park|Beaver Valley Trail	51.36	-117.42
SSGLA4150-15	BIOUG24589-B03	BOLD:ACD1099	MF866353	Animalia;Arthropoda;Insecta;Diptera;Phoridae;Metopininae;Megaselia	Megaselia	2014-08-04/10	Glacier National Park|Beaver Valley Trail	51.36	-117.42
SSGLA4151-15	BIOUG24589-B04	BOLD:AAP6790	MF820857	Animalia;Arthropoda;Insecta;Diptera;Chloropidae;Oscinellinae;Incertella	Incertella incerta	2014-08-04/10	Glacier National Park|Beaver Valley Trail	51.36	-117.42
SSGLA4152-15	BIOUG24589-B05	BOLD:ACT9986	MF865715	Animalia;Arthropoda;Insecta;Diptera;Phoridae;Metopininae;Megaselia	Megaselia	2014-08-04/10	Glacier National Park|Beaver Valley Trail	51.36	-117.42
SSGLA4153-15	BIOUG24589-B06	BOLD:AAG3360	MF863300	Animalia;Arthropoda;Insecta;Diptera;Phoridae;Metopininae;Megaselia	Megaselia	2014-08-04/10	Glacier National Park|Beaver Valley Trail	51.36	-117.42
SSGLA4154-15	BIOUG24589-B07	BOLD:AAU6529	MF862974	Animalia;Arthropoda;Insecta;Diptera;Phoridae;Metopininae;Megaselia	Megaselia	2014-08-04/10	Glacier National Park|Beaver Valley Trail	51.36	-117.42
SSGLA4155-15	BIOUG24589-B08	BOLD:AAU8534	MF866196	Animalia;Arthropoda;Insecta;Diptera;Phoridae;Metopininae;Megaselia	Megaselia pulicaria complex	2014-08-04/10	Glacier National Park|Beaver Valley Trail	51.36	-117.42
SSGLA4156-15	BIOUG24589-B09	BOLD:ACT9986	MF869617	Animalia;Arthropoda;Insecta;Diptera;Phoridae;Metopininae;Megaselia	Megaselia	2014-08-04/10	Glacier National Park|Beaver Valley Trail	51.36	-117.42
SSGLA4157-15	BIOUG24589-B10	BOLD:ACD1099	MF861984	Animalia;Arthropoda;Insecta;Diptera;Phoridae;Metopininae;Megaselia	Megaselia	2014-08-04/10	Glacier National Park|Beaver Valley Trail	51.36	-117.42
SSGLA4158-15	BIOUG24589-B11		MG476409	Animalia;Arthropoda;Insecta;Diptera;Phoridae	Phoridae	2014-08-04/10	Glacier National Park|Beaver Valley Trail	51.36	-117.42
SSGLA4159-15	BIOUG24589-B12	BOLD:ACS2187	MF862989	Animalia;Arthropoda;Insecta;Diptera;Phoridae;Metopininae;Megaselia	Megaselia	2014-08-04/10	Glacier National Park|Beaver Valley Trail	51.36	-117.42
SSGLA416-15	BIOUG22738-F09	BOLD:AAB4313	MF812645	Animalia;Arthropoda;Arachnida;Araneae;Thomisidae;Xysticus	Xysticus benefactor	8/6/2014	Glacier National Park|Beaver Valley Trail	51.36	-117.42
SSGLA4160-15	BIOUG24589-C01	BOLD:AAU8534	MF866494	Animalia;Arthropoda;Insecta;Diptera;Phoridae;Metopininae;Megaselia	Megaselia pulicaria complex	2014-08-04/10	Glacier National Park|Beaver Valley Trail	51.36	-117.42
SSGLA4161-15	BIOUG24589-C02	BOLD:ACZ4357	MF863559	Animalia;Arthropoda;Insecta;Diptera;Phoridae;Metopininae;Megaselia	Megaselia	2014-08-04/10	Glacier National Park|Beaver Valley Trail	51.36	-117.42
SSGLA4162-15	BIOUG24589-C03	BOLD:AAZ6701	MF867042	Animalia;Arthropoda;Insecta;Diptera;Phoridae;Metopininae;Megaselia	Megaselia variana	2014-08-04/10	Glacier National Park|Beaver Valley Trail	51.36	-117.42
SSGLA4163-15	BIOUG24589-C04	BOLD:AAU6529	MF866681	Animalia;Arthropoda;Insecta;Diptera;Phoridae;Metopininae;Megaselia	Megaselia	2014-08-04/10	Glacier National Park|Beaver Valley Trail	51.36	-117.42
SSGLA4164-15	BIOUG24589-C05	BOLD:AAU8534	MF869174	Animalia;Arthropoda;Insecta;Diptera;Phoridae;Metopininae;Megaselia	Megaselia pulicaria complex	2014-08-04/10	Glacier National Park|Beaver Valley Trail	51.36	-117.42
SSGLA4165-15	BIOUG24589-C06	BOLD:ACD1099	MF869287	Animalia;Arthropoda;Insecta;Diptera;Phoridae;Metopininae;Megaselia	Megaselia	2014-08-04/10	Glacier National Park|Beaver Valley Trail	51.36	-117.42
SSGLA4166-15	BIOUG24589-C07	BOLD:AAG3237	MF862951	Animalia;Arthropoda;Insecta;Diptera;Phoridae;Metopininae;Megaselia	Megaselia	2014-08-04/10	Glacier National Park|Beaver Valley Trail	51.36	-117.42
SSGLA4167-15	BIOUG24589-C08	BOLD:AAN5183	MF698862	Animalia;Arthropoda;Insecta;Diptera;Cecidomyiidae	Cecidomyiidae	2014-08-04/10	Glacier National Park|Beaver Valley Trail	51.36	-117.42
SSGLA4168-15	BIOUG24589-C09	BOLD:ACB9553	MF699427	Animalia;Arthropoda;Insecta;Diptera;Cecidomyiidae	Cecidomyiidae	2014-08-04/10	Glacier National Park|Beaver Valley Trail	51.36	-117.42
SSGLA4169-15	BIOUG24589-C10	BOLD:AAG1523	MF819150	Animalia;Arthropoda;Insecta;Diptera;Chloropidae;Oscinellinae;Rhopalopterum	Rhopalopterum soror	2014-08-04/10	Glacier National Park|Beaver Valley Trail	51.36	-117.42
SSGLA417-15	BIOUG22738-F10	BOLD:AAB4313	MF816489	Animalia;Arthropoda;Arachnida;Araneae;Thomisidae;Xysticus	Xysticus benefactor	8/6/2014	Glacier National Park|Beaver Valley Trail	51.36	-117.42
SSGLA4170-15	BIOUG24589-C11	BOLD:ADA3720	MF866985	Animalia;Arthropoda;Insecta;Diptera;Phoridae;Metopininae;Megaselia	Megaselia	2014-08-04/10	Glacier National Park|Beaver Valley Trail	51.36	-117.42
SSGLA4171-15	BIOUG24589-C12	BOLD:ACK8888	MF866499	Animalia;Arthropoda;Insecta;Diptera;Phoridae;Metopininae;Megaselia	Megaselia	2014-08-04/10	Glacier National Park|Beaver Valley Trail	51.36	-117.42
SSGLA4172-15	BIOUG24589-D01	BOLD:ACG3704	MF871143	Animalia;Arthropoda;Insecta;Diptera;Phoridae;Metopininae;Megaselia	Megaselia	2014-08-04/10	Glacier National Park|Beaver Valley Trail	51.36	-117.42
SSGLA4173-15	BIOUG24589-D02	BOLD:AAG3351	MF866936	Animalia;Arthropoda;Insecta;Diptera;Phoridae;Metopininae;Megaselia	Megaselia lutea	2014-08-04/10	Glacier National Park|Beaver Valley Trail	51.36	-117.42
SSGLA4174-15	BIOUG24589-D03	BOLD:ACM0866	MF862518	Animalia;Arthropoda;Insecta;Diptera;Phoridae;Metopininae;Megaselia	Megaselia	2014-08-04/10	Glacier National Park|Beaver Valley Trail	51.36	-117.42
SSGLA4175-15	BIOUG24589-D04	BOLD:AAU6529	MF870772	Animalia;Arthropoda;Insecta;Diptera;Phoridae;Metopininae;Megaselia	Megaselia	2014-08-04/10	Glacier National Park|Beaver Valley Trail	51.36	-117.42
SSGLA4176-15	BIOUG24589-D05	BOLD:AAC4197	MF736548	Animalia;Arthropoda;Insecta;Diptera;Chironomidae;Orthocladiinae;Paraphaenocladius	Paraphaenocladius impensus	2014-08-04/10	Glacier National Park|Beaver Valley Trail	51.36	-117.42
SSGLA4177-15	BIOUG24589-D06	BOLD:ACL5977	MF843377	Animalia;Arthropoda;Insecta;Diptera;Sciaridae	Sciaridae	2014-08-04/10	Glacier National Park|Beaver Valley Trail	51.36	-117.42
SSGLA4178-15	BIOUG24589-D07	BOLD:ACB1070	MF864492	Animalia;Arthropoda;Insecta;Diptera;Phoridae;Metopininae;Megaselia	Megaselia	2014-08-04/10	Glacier National Park|Beaver Valley Trail	51.36	-117.42
SSGLA4179-15	BIOUG24589-D08	BOLD:AAU6529	MF862175	Animalia;Arthropoda;Insecta;Diptera;Phoridae;Metopininae;Megaselia	Megaselia	2014-08-04/10	Glacier National Park|Beaver Valley Trail	51.36	-117.42
SSGLA418-15	BIOUG22738-F11	BOLD:AAA6275	MF808471	Animalia;Arthropoda;Arachnida;Araneae;Thomisidae;Misumena	Misumena vatia	8/6/2014	Glacier National Park|Beaver Valley Trail	51.36	-117.42
SSGLA4180-15	BIOUG24589-D09	BOLD:ACL9048	MF866649	Animalia;Arthropoda;Insecta;Diptera;Phoridae;Metopininae;Megaselia	Megaselia	2014-08-04/10	Glacier National Park|Beaver Valley Trail	51.36	-117.42
SSGLA4181-15	BIOUG24589-D10	BOLD:AAU5673	MF868137	Animalia;Arthropoda;Insecta;Diptera;Phoridae;Metopininae;Megaselia	Megaselia	2014-08-04/10	Glacier National Park|Beaver Valley Trail	51.36	-117.42
SSGLA4182-15	BIOUG24589-D11	BOLD:ACG3704	MF864140	Animalia;Arthropoda;Insecta;Diptera;Phoridae;Metopininae;Megaselia	Megaselia	2014-08-04/10	Glacier National Park|Beaver Valley Trail	51.36	-117.42
SSGLA4183-15	BIOUG24589-D12	BOLD:AAG3237	MF868642	Animalia;Arthropoda;Insecta;Diptera;Phoridae;Metopininae;Megaselia	Megaselia	2014-08-04/10	Glacier National Park|Beaver Valley Trail	51.36	-117.42
SSGLA4184-15	BIOUG24589-E01	BOLD:ACD1105	MF867181	Animalia;Arthropoda;Insecta;Diptera;Phoridae;Metopininae;Megaselia	Megaselia	2014-08-04/10	Glacier National Park|Beaver Valley Trail	51.36	-117.42
SSGLA4185-15	BIOUG24589-E02	BOLD:AAU6529	MF864137	Animalia;Arthropoda;Insecta;Diptera;Phoridae;Metopininae;Megaselia	Megaselia	2014-08-04/10	Glacier National Park|Beaver Valley Trail	51.36	-117.42
SSGLA4186-15	BIOUG24589-E03	BOLD:AAU8534	MF862865	Animalia;Arthropoda;Insecta;Diptera;Phoridae;Metopininae;Megaselia	Megaselia pulicaria complex	2014-08-04/10	Glacier National Park|Beaver Valley Trail	51.36	-117.42
SSGLA4187-15	BIOUG24589-E04	BOLD:ACT8327	MF863221	Animalia;Arthropoda;Insecta;Diptera;Phoridae;Metopininae;Megaselia	Megaselia	2014-08-04/10	Glacier National Park|Beaver Valley Trail	51.36	-117.42
SSGLA4188-15	BIOUG24589-E05	BOLD:AAU8534	MF862727	Animalia;Arthropoda;Insecta;Diptera;Phoridae;Metopininae;Megaselia	Megaselia pulicaria complex	2014-08-04/10	Glacier National Park|Beaver Valley Trail	51.36	-117.42
SSGLA4189-15	BIOUG24589-E06	BOLD:AAU6529	MF869501	Animalia;Arthropoda;Insecta;Diptera;Phoridae;Metopininae;Megaselia	Megaselia	2014-08-04/10	Glacier National Park|Beaver Valley Trail	51.36	-117.42
SSGLA419-15	BIOUG22738-F12		MG514050	Animalia;Arthropoda;Arachnida;Araneae;Linyphiidae;Pityohyphantes	Pityohyphantes alticeps	8/6/2014	Glacier National Park|Beaver Valley Trail	51.36	-117.42
SSGLA4190-15	BIOUG24589-E07	BOLD:ACL9048	MF864211	Animalia;Arthropoda;Insecta;Diptera;Phoridae;Metopininae;Megaselia	Megaselia	2014-08-04/10	Glacier National Park|Beaver Valley Trail	51.36	-117.42
SSGLA4191-15	BIOUG24589-E08	BOLD:AAU6529	MF866197	Animalia;Arthropoda;Insecta;Diptera;Phoridae;Metopininae;Megaselia	Megaselia	2014-08-04/10	Glacier National Park|Beaver Valley Trail	51.36	-117.42
SSGLA4192-15	BIOUG24589-E09	BOLD:AAG3237	MG477751	Animalia;Arthropoda;Insecta;Diptera;Phoridae;Metopininae;Megaselia	Megaselia	2014-08-04/10	Glacier National Park|Beaver Valley Trail	51.36	-117.42
SSGLA4193-15	BIOUG24589-E10	BOLD:AAG3237	MF862268	Animalia;Arthropoda;Insecta;Diptera;Phoridae;Metopininae;Megaselia	Megaselia	2014-08-04/10	Glacier National Park|Beaver Valley Trail	51.36	-117.42
SSGLA4194-15	BIOUG24589-E11	BOLD:AAU5673	MF863871	Animalia;Arthropoda;Insecta;Diptera;Phoridae;Metopininae;Megaselia	Megaselia	2014-08-04/10	Glacier National Park|Beaver Valley Trail	51.36	-117.42
SSGLA4195-15	BIOUG24589-E12		MG472981	Animalia;Arthropoda;Insecta;Diptera;Phoridae	Phoridae	2014-08-04/10	Glacier National Park|Beaver Valley Trail	51.36	-117.42
SSGLA4196-15	BIOUG24589-F01	BOLD:ACO2048	MF870627	Animalia;Arthropoda;Insecta;Diptera;Phoridae;Metopininae;Megaselia	Megaselia	2014-08-04/10	Glacier National Park|Beaver Valley Trail	51.36	-117.42
SSGLA4197-15	BIOUG24589-F02	BOLD:ACZ0668	MF866011	Animalia;Arthropoda;Insecta;Diptera;Phoridae;Aenigmatiinae;Aenigmatias	Aenigmatias	2014-08-04/10	Glacier National Park|Beaver Valley Trail	51.36	-117.42
SSGLA4198-15	BIOUG24589-F03	BOLD:ACB0962	MF861999	Animalia;Arthropoda;Insecta;Diptera;Phoridae;Metopininae;Megaselia	Megaselia citrinella	2014-08-04/10	Glacier National Park|Beaver Valley Trail	51.36	-117.42
SSGLA4199-15	BIOUG24589-F04	BOLD:AAU8534	MF868147	Animalia;Arthropoda;Insecta;Diptera;Phoridae;Metopininae;Megaselia	Megaselia pulicaria complex	2014-08-04/10	Glacier National Park|Beaver Valley Trail	51.36	-117.42
SSGLA4200-15	BIOUG24589-F05	BOLD:AAG3237	MF870237	Animalia;Arthropoda;Insecta;Diptera;Phoridae;Metopininae;Megaselia	Megaselia	2014-08-04/10	Glacier National Park|Beaver Valley Trail	51.36	-117.42
SSGLA4201-15	BIOUG24589-F06	BOLD:ACX4404	MF870304	Animalia;Arthropoda;Insecta;Diptera;Phoridae;Metopininae;Megaselia	Megaselia	2014-08-04/10	Glacier National Park|Beaver Valley Trail	51.36	-117.42
SSGLA4202-15	BIOUG24589-F07	BOLD:ACC5889	MF867519	Animalia;Arthropoda;Insecta;Diptera;Phoridae;Metopininae;Megaselia	Megaselia	2014-08-04/10	Glacier National Park|Beaver Valley Trail	51.36	-117.42
SSGLA4203-15	BIOUG24589-F08	BOLD:AAU6529	MF866284	Animalia;Arthropoda;Insecta;Diptera;Phoridae;Metopininae;Megaselia	Megaselia	2014-08-04/10	Glacier National Park|Beaver Valley Trail	51.36	-117.42
SSGLA4204-15	BIOUG24589-F09	BOLD:ABX8243	MF870109	Animalia;Arthropoda;Insecta;Diptera;Phoridae;Metopininae;Megaselia	Megaselia	2014-08-04/10	Glacier National Park|Beaver Valley Trail	51.36	-117.42
SSGLA4205-15	BIOUG24589-F10	BOLD:ACL6494	MF870824	Animalia;Arthropoda;Insecta;Diptera;Phoridae;Metopininae;Megaselia	Megaselia	2014-08-04/10	Glacier National Park|Beaver Valley Trail	51.36	-117.42
SSGLA4206-15	BIOUG24589-F11	BOLD:ACG2595	MF826850	Animalia;Arthropoda;Insecta;Diptera;Dolichopodidae;Diaphorinae;Chrysotus	Chrysotus	2014-08-04/10	Glacier National Park|Beaver Valley Trail	51.36	-117.42
SSGLA4207-15	BIOUG24589-F12		MG473083	Animalia;Arthropoda;Insecta;Diptera;Phoridae;Metopininae;Megaselia	Megaselia	2014-08-04/10	Glacier National Park|Beaver Valley Trail	51.36	-117.42
SSGLA4208-15	BIOUG24589-G01	BOLD:AAU8534	MF864661	Animalia;Arthropoda;Insecta;Diptera;Phoridae;Metopininae;Megaselia	Megaselia pulicaria complex	2014-08-04/10	Glacier National Park|Beaver Valley Trail	51.36	-117.42
SSGLA4209-15	BIOUG24589-G02	BOLD:ADA4916	MF867886	Animalia;Arthropoda;Insecta;Diptera;Phoridae;Metopininae;Megaselia	Megaselia	2014-08-04/10	Glacier National Park|Beaver Valley Trail	51.36	-117.42
SSGLA4210-15	BIOUG24589-G03	BOLD:AAU6529	MF866991	Animalia;Arthropoda;Insecta;Diptera;Phoridae;Metopininae;Megaselia	Megaselia	2014-08-04/10	Glacier National Park|Beaver Valley Trail	51.36	-117.42
SSGLA4211-15	BIOUG24589-G04	BOLD:AAU8534	MF868460	Animalia;Arthropoda;Insecta;Diptera;Phoridae;Metopininae;Megaselia	Megaselia pulicaria complex	2014-08-04/10	Glacier National Park|Beaver Valley Trail	51.36	-117.42
SSGLA4212-15	BIOUG24589-G05	BOLD:ADA4916	MF869769	Animalia;Arthropoda;Insecta;Diptera;Phoridae;Metopininae;Megaselia	Megaselia	2014-08-04/10	Glacier National Park|Beaver Valley Trail	51.36	-117.42
SSGLA4213-15	BIOUG24589-G06	BOLD:AAG3234	MF867677	Animalia;Arthropoda;Insecta;Diptera;Phoridae;Metopininae;Megaselia	Megaselia	2014-08-04/10	Glacier National Park|Beaver Valley Trail	51.36	-117.42
SSGLA4214-15	BIOUG24589-G07	BOLD:ACT9986	MF869461	Animalia;Arthropoda;Insecta;Diptera;Phoridae;Metopininae;Megaselia	Megaselia	2014-08-04/10	Glacier National Park|Beaver Valley Trail	51.36	-117.42
SSGLA4215-15	BIOUG24589-G08	BOLD:AAU6529	MF861360	Animalia;Arthropoda;Insecta;Diptera;Phoridae;Metopininae;Megaselia	Megaselia	2014-08-04/10	Glacier National Park|Beaver Valley Trail	51.36	-117.42
SSGLA4216-15	BIOUG24589-G09	BOLD:ACZ4279	MF864920	Animalia;Arthropoda;Insecta;Diptera;Phoridae;Metopininae;Megaselia	Megaselia	2014-08-04/10	Glacier National Park|Beaver Valley Trail	51.36	-117.42
SSGLA4217-15	BIOUG24589-G10	BOLD:AAU8534	MF863782	Animalia;Arthropoda;Insecta;Diptera;Phoridae;Metopininae;Megaselia	Megaselia pulicaria complex	2014-08-04/10	Glacier National Park|Beaver Valley Trail	51.36	-117.42
SSGLA4218-15	BIOUG24589-G11	BOLD:ACG3704	MF867525	Animalia;Arthropoda;Insecta;Diptera;Phoridae;Metopininae;Megaselia	Megaselia	2014-08-04/10	Glacier National Park|Beaver Valley Trail	51.36	-117.42
SSGLA4219-15	BIOUG24589-G12	BOLD:ACS2187	MF867765	Animalia;Arthropoda;Insecta;Diptera;Phoridae;Metopininae;Megaselia	Megaselia	2014-08-04/10	Glacier National Park|Beaver Valley Trail	51.36	-117.42
SSGLA4220-15	BIOUG24589-H01	BOLD:ADA3720	MF866458	Animalia;Arthropoda;Insecta;Diptera;Phoridae;Metopininae;Megaselia	Megaselia	2014-08-04/10	Glacier National Park|Beaver Valley Trail	51.36	-117.42
SSGLA4221-15	BIOUG24589-H02	BOLD:ACG3704	MF868735	Animalia;Arthropoda;Insecta;Diptera;Phoridae;Metopininae;Megaselia	Megaselia	2014-08-04/10	Glacier National Park|Beaver Valley Trail	51.36	-117.42
SSGLA4222-15	BIOUG24589-H03	BOLD:AAU5673	MF864611	Animalia;Arthropoda;Insecta;Diptera;Phoridae;Metopininae;Megaselia	Megaselia	2014-08-04/10	Glacier National Park|Beaver Valley Trail	51.36	-117.42
SSGLA4223-15	BIOUG24589-H04	BOLD:AAG3316	MF867999	Animalia;Arthropoda;Insecta;Diptera;Phoridae;Metopininae;Megaselia	Megaselia	2014-08-04/10	Glacier National Park|Beaver Valley Trail	51.36	-117.42
SSGLA4224-15	BIOUG24589-H05	BOLD:AAG3286	MF861549	Animalia;Arthropoda;Insecta;Diptera;Phoridae;Metopininae;Megaselia	Megaselia	2014-08-04/10	Glacier National Park|Beaver Valley Trail	51.36	-117.42
SSGLA4225-15	BIOUG24589-H06	BOLD:AAU5673	MF865882	Animalia;Arthropoda;Insecta;Diptera;Phoridae;Metopininae;Megaselia	Megaselia	2014-08-04/10	Glacier National Park|Beaver Valley Trail	51.36	-117.42
SSGLA4226-15	BIOUG24589-H07	BOLD:AAU6529	MF867744	Animalia;Arthropoda;Insecta;Diptera;Phoridae;Metopininae;Megaselia	Megaselia	2014-08-04/10	Glacier National Park|Beaver Valley Trail	51.36	-117.42
SSGLA4227-15	BIOUG24589-H08	BOLD:ADA4916	MF866710	Animalia;Arthropoda;Insecta;Diptera;Phoridae;Metopininae;Megaselia	Megaselia	2014-08-04/10	Glacier National Park|Beaver Valley Trail	51.36	-117.42
SSGLA4228-15	BIOUG24589-H09	BOLD:ACD1099	MF861541	Animalia;Arthropoda;Insecta;Diptera;Phoridae;Metopininae;Megaselia	Megaselia	2014-08-04/10	Glacier National Park|Beaver Valley Trail	51.36	-117.42
SSGLA4229-15	BIOUG24589-H10	BOLD:AAU8534	MF867831	Animalia;Arthropoda;Insecta;Diptera;Phoridae;Metopininae;Megaselia	Megaselia pulicaria complex	2014-08-04/10	Glacier National Park|Beaver Valley Trail	51.36	-117.42
SSGLA4230-15	BIOUG24589-H11	BOLD:ACL9048	MF867244	Animalia;Arthropoda;Insecta;Diptera;Phoridae;Metopininae;Megaselia	Megaselia	2014-08-04/10	Glacier National Park|Beaver Valley Trail	51.36	-117.42
SSGLA4231-15	BIOUG24590-A01	BOLD:AAG6943	MF707636	Animalia;Arthropoda;Insecta;Diptera;Chamaemyiidae	Chamaemyiidae	2014-08-04/10	Glacier National Park|Beaver Valley Trail	51.36	-117.42
SSGLA4232-15	BIOUG24590-A02	BOLD:ACD1099	MF861679	Animalia;Arthropoda;Insecta;Diptera;Phoridae;Metopininae;Megaselia	Megaselia	2014-08-04/10	Glacier National Park|Beaver Valley Trail	51.36	-117.42
SSGLA4233-15	BIOUG24590-A03	BOLD:AAG3304	MF868723	Animalia;Arthropoda;Insecta;Diptera;Phoridae;Metopininae;Megaselia	Megaselia	2014-08-04/10	Glacier National Park|Beaver Valley Trail	51.36	-117.42
SSGLA4234-15	BIOUG24590-A04	BOLD:ACC5889	MF870770	Animalia;Arthropoda;Insecta;Diptera;Phoridae;Metopininae;Megaselia	Megaselia	2014-08-04/10	Glacier National Park|Beaver Valley Trail	51.36	-117.42
SSGLA4235-15	BIOUG24590-A05	BOLD:ACG3704	MF868120	Animalia;Arthropoda;Insecta;Diptera;Phoridae;Metopininae;Megaselia	Megaselia	2014-08-04/10	Glacier National Park|Beaver Valley Trail	51.36	-117.42
SSGLA4236-15	BIOUG24590-A06	BOLD:ACT9986	MF868595	Animalia;Arthropoda;Insecta;Diptera;Phoridae;Metopininae;Megaselia	Megaselia	2014-08-04/10	Glacier National Park|Beaver Valley Trail	51.36	-117.42
SSGLA4237-15	BIOUG24590-A07	BOLD:ACD1099	MF865849	Animalia;Arthropoda;Insecta;Diptera;Phoridae;Metopininae;Megaselia	Megaselia	2014-08-04/10	Glacier National Park|Beaver Valley Trail	51.36	-117.42
SSGLA4238-15	BIOUG24590-A08	BOLD:ACC0128	MF866120	Animalia;Arthropoda;Insecta;Diptera;Phoridae;Metopininae;Megaselia	Megaselia	2014-08-04/10	Glacier National Park|Beaver Valley Trail	51.36	-117.42
SSGLA4239-15	BIOUG24590-A09	BOLD:ACD1099	MF868202	Animalia;Arthropoda;Insecta;Diptera;Phoridae;Metopininae;Megaselia	Megaselia	2014-08-04/10	Glacier National Park|Beaver Valley Trail	51.36	-117.42
SSGLA424-15	BIOUG22738-G05	BOLD:AAB3870	MF743951	Animalia;Arthropoda;Insecta;Thysanoptera;Thripidae;Thripinae;Thrips	Thrips tabaci	8/6/2014	Glacier National Park|Beaver Valley Trail	51.36	-117.42
SSGLA4240-15	BIOUG24590-A10	BOLD:ACM0866	MF867676	Animalia;Arthropoda;Insecta;Diptera;Phoridae;Metopininae;Megaselia	Megaselia	2014-08-04/10	Glacier National Park|Beaver Valley Trail	51.36	-117.42
SSGLA4241-15	BIOUG24590-A11	BOLD:ACS2187	MF867215	Animalia;Arthropoda;Insecta;Diptera;Phoridae;Metopininae;Megaselia	Megaselia	2014-08-04/10	Glacier National Park|Beaver Valley Trail	51.36	-117.42
SSGLA4242-15	BIOUG24590-A12	BOLD:AAU9541	MF696180	Animalia;Arthropoda;Insecta;Diptera;Cecidomyiidae	Cecidomyiidae	2014-08-04/10	Glacier National Park|Beaver Valley Trail	51.36	-117.42
SSGLA4243-15	BIOUG24590-B01	BOLD:ADA3072	MF865972	Animalia;Arthropoda;Insecta;Diptera;Phoridae;Metopininae;Megaselia	Megaselia arcticae	2014-08-04/10	Glacier National Park|Beaver Valley Trail	51.36	-117.42
SSGLA4244-15	BIOUG24590-B02	BOLD:ACR4654	MF868493	Animalia;Arthropoda;Insecta;Diptera;Phoridae;Metopininae;Megaselia	Megaselia diversa	2014-08-04/10	Glacier National Park|Beaver Valley Trail	51.36	-117.42
SSGLA4245-15	BIOUG24590-B03	BOLD:AAG3238	MF852226	Animalia;Arthropoda;Insecta;Diptera;Phoridae;Phorinae;Phora	Phora	2014-08-04/10	Glacier National Park|Beaver Valley Trail	51.36	-117.42
SSGLA4246-15	BIOUG24590-B04	BOLD:ACL9048	MF866929	Animalia;Arthropoda;Insecta;Diptera;Phoridae;Metopininae;Megaselia	Megaselia	2014-08-04/10	Glacier National Park|Beaver Valley Trail	51.36	-117.42
SSGLA4247-15	BIOUG24590-B05	BOLD:AAG3237	MF869524	Animalia;Arthropoda;Insecta;Diptera;Phoridae;Metopininae;Megaselia	Megaselia	2014-08-04/10	Glacier National Park|Beaver Valley Trail	51.36	-117.42
SSGLA4248-15	BIOUG24590-B06	BOLD:ADA3720	MF869773	Animalia;Arthropoda;Insecta;Diptera;Phoridae;Metopininae;Megaselia	Megaselia	2014-08-04/10	Glacier National Park|Beaver Valley Trail	51.36	-117.42
SSGLA4249-15	BIOUG24590-B07	BOLD:ACD1099	MF869267	Animalia;Arthropoda;Insecta;Diptera;Phoridae;Metopininae;Megaselia	Megaselia	2014-08-04/10	Glacier National Park|Beaver Valley Trail	51.36	-117.42
SSGLA425-15	BIOUG22738-G06	BOLD:AAB3613	MF746841	Animalia;Arthropoda;Insecta;Thysanoptera;Phlaeothripidae;Phlaeothripinae;Haplothrips	Haplothrips leucanthemi	8/6/2014	Glacier National Park|Beaver Valley Trail	51.36	-117.42
SSGLA4250-15	BIOUG24590-B08	BOLD:ACI5520	MF870495	Animalia;Arthropoda;Insecta;Diptera;Phoridae;Metopininae;Megaselia	Megaselia	2014-08-04/10	Glacier National Park|Beaver Valley Trail	51.36	-117.42
SSGLA4251-15	BIOUG24590-B09	BOLD:AAU8534	MF867818	Animalia;Arthropoda;Insecta;Diptera;Phoridae;Metopininae;Megaselia	Megaselia pulicaria complex	2014-08-04/10	Glacier National Park|Beaver Valley Trail	51.36	-117.42
SSGLA4252-15	BIOUG24590-B10	BOLD:ACZ4357	MF862432	Animalia;Arthropoda;Insecta;Diptera;Phoridae;Metopininae;Megaselia	Megaselia	2014-08-04/10	Glacier National Park|Beaver Valley Trail	51.36	-117.42
SSGLA4253-15	BIOUG24590-B11	BOLD:AAG9240	MF822039	Animalia;Arthropoda;Insecta;Diptera;Chloropidae;Chloropinae;Thaumatomyia	Thaumatomyia pulla	2014-08-04/10	Glacier National Park|Beaver Valley Trail	51.36	-117.42
SSGLA4254-15	BIOUG24590-B12	BOLD:ACD1099	MF861940	Animalia;Arthropoda;Insecta;Diptera;Phoridae;Metopininae;Megaselia	Megaselia	2014-08-04/10	Glacier National Park|Beaver Valley Trail	51.36	-117.42
SSGLA4255-15	BIOUG24590-C01	BOLD:ACO2048	MF868578	Animalia;Arthropoda;Insecta;Diptera;Phoridae;Metopininae;Megaselia	Megaselia	2014-08-04/10	Glacier National Park|Beaver Valley Trail	51.36	-117.42
SSGLA4256-15	BIOUG24590-C02	BOLD:AAU8534	MF870781	Animalia;Arthropoda;Insecta;Diptera;Phoridae;Metopininae;Megaselia	Megaselia pulicaria complex	2014-08-04/10	Glacier National Park|Beaver Valley Trail	51.36	-117.42
SSGLA4257-15	BIOUG24590-C03	BOLD:ADA4916	MF862028	Animalia;Arthropoda;Insecta;Diptera;Phoridae;Metopininae;Megaselia	Megaselia	2014-08-04/10	Glacier National Park|Beaver Valley Trail	51.36	-117.42
SSGLA4258-15	BIOUG24590-C04	BOLD:ACK2689	MF820866	Animalia;Arthropoda;Insecta;Diptera;Dolichopodidae;Diaphorinae;Chrysotus	Chrysotus	2014-08-04/10	Glacier National Park|Beaver Valley Trail	51.36	-117.42
SSGLA4259-15	BIOUG24590-C05	BOLD:ADA4916	MF867434	Animalia;Arthropoda;Insecta;Diptera;Phoridae;Metopininae;Megaselia	Megaselia	2014-08-04/10	Glacier National Park|Beaver Valley Trail	51.36	-117.42
SSGLA426-15	BIOUG22738-G07	BOLD:AAA8933	MF636101	Animalia;Arthropoda;Insecta;Coleoptera;Coccinellidae;Coccinellinae;Coccinella	Coccinella septempunctata	8/6/2014	Glacier National Park|Beaver Valley Trail	51.36	-117.42
SSGLA4260-15	BIOUG24590-C06	BOLD:ACI4421	MF704078	Animalia;Arthropoda;Insecta;Diptera;Cecidomyiidae	Cecidomyiidae	2014-08-04/10	Glacier National Park|Beaver Valley Trail	51.36	-117.42
SSGLA4261-15	BIOUG24590-C07	BOLD:AAG3238	MF856909	Animalia;Arthropoda;Insecta;Diptera;Phoridae;Phorinae;Phora	Phora	2014-08-04/10	Glacier National Park|Beaver Valley Trail	51.36	-117.42
SSGLA4262-15	BIOUG24590-C08	BOLD:ACD0665	MF859373	Animalia;Arthropoda;Insecta;Diptera;Phoridae	Phoridae	2014-08-04/10	Glacier National Park|Beaver Valley Trail	51.36	-117.42
SSGLA4263-15	BIOUG24590-C09	BOLD:AAG3274	MF866625	Animalia;Arthropoda;Insecta;Diptera;Phoridae;Metopininae;Megaselia	Megaselia rufipes	2014-08-04/10	Glacier National Park|Beaver Valley Trail	51.36	-117.42
SSGLA4264-15	BIOUG24590-C10	BOLD:ACC7711	MF864024	Animalia;Arthropoda;Insecta;Diptera;Phoridae;Metopininae;Megaselia	Megaselia	2014-08-04/10	Glacier National Park|Beaver Valley Trail	51.36	-117.42
SSGLA4265-15	BIOUG24590-C11	BOLD:ACB0802	MF865353	Animalia;Arthropoda;Insecta;Diptera;Phoridae;Metopininae;Megaselia	Megaselia	2014-08-04/10	Glacier National Park|Beaver Valley Trail	51.36	-117.42
SSGLA4267-15	BIOUG24590-D01	BOLD:AAG3237	MF862730	Animalia;Arthropoda;Insecta;Diptera;Phoridae;Metopininae;Megaselia	Megaselia	2014-08-04/10	Glacier National Park|Beaver Valley Trail	51.36	-117.42
SSGLA4268-15	BIOUG24590-D02	BOLD:ADA5100	MF824358	Animalia;Arthropoda;Insecta;Diptera;Chloropidae;Oscinellinae;Tricimba	Tricimba	2014-08-04/10	Glacier National Park|Beaver Valley Trail	51.36	-117.42
SSGLA4269-15	BIOUG24590-D03	BOLD:AAU5673	MF869794	Animalia;Arthropoda;Insecta;Diptera;Phoridae;Metopininae;Megaselia	Megaselia	2014-08-04/10	Glacier National Park|Beaver Valley Trail	51.36	-117.42
SSGLA427-15	BIOUG22738-G08	BOLD:AAG2017	MG469432	Animalia;Arthropoda;Insecta;Neuroptera;Chrysopidae;Chrysopinae;Chrysopa	Chrysopa oculata	8/6/2014	Glacier National Park|Beaver Valley Trail	51.36	-117.42
SSGLA4270-15	BIOUG24590-D04	BOLD:ABX8243	MF870768	Animalia;Arthropoda;Insecta;Diptera;Phoridae;Metopininae;Megaselia	Megaselia	2014-08-04/10	Glacier National Park|Beaver Valley Trail	51.36	-117.42
SSGLA4271-15	BIOUG24590-D05	BOLD:ACB7775	MF719373	Animalia;Arthropoda;Insecta;Diptera;Chironomidae;Chironominae;Stempellinella	Stempellinella	2014-08-04/10	Glacier National Park|Beaver Valley Trail	51.36	-117.42
SSGLA4272-15	BIOUG24590-D06	BOLD:ACZ4279	MF865460	Animalia;Arthropoda;Insecta;Diptera;Phoridae;Metopininae;Megaselia	Megaselia	2014-08-04/10	Glacier National Park|Beaver Valley Trail	51.36	-117.42
SSGLA4273-15	BIOUG24590-D07	BOLD:AAU6529	MF868744	Animalia;Arthropoda;Insecta;Diptera;Phoridae;Metopininae;Megaselia	Megaselia	2014-08-04/10	Glacier National Park|Beaver Valley Trail	51.36	-117.42
SSGLA4274-15	BIOUG24590-D08	BOLD:AAG8341	MF903351	Animalia;Arthropoda;Insecta;Hymenoptera;Encyrtidae	Encyrtidae	2014-08-04/10	Glacier National Park|Beaver Valley Trail	51.36	-117.42
SSGLA4275-15	BIOUG24590-D09	BOLD:AAZ6701	MF866831	Animalia;Arthropoda;Insecta;Diptera;Phoridae;Metopininae;Megaselia	Megaselia variana	2014-08-04/10	Glacier National Park|Beaver Valley Trail	51.36	-117.42
SSGLA4276-15	BIOUG24590-D10	BOLD:ACZ4096	MF864015	Animalia;Arthropoda;Insecta;Diptera;Phoridae;Metopininae;Megaselia	Megaselia	2014-08-04/10	Glacier National Park|Beaver Valley Trail	51.36	-117.42
SSGLA4277-15	BIOUG24590-D11	BOLD:ACL9048	MF868998	Animalia;Arthropoda;Insecta;Diptera;Phoridae;Metopininae;Megaselia	Megaselia	2014-08-04/10	Glacier National Park|Beaver Valley Trail	51.36	-117.42
SSGLA4278-15	BIOUG24590-D12	BOLD:ACK2689	MF820460	Animalia;Arthropoda;Insecta;Diptera;Dolichopodidae;Diaphorinae;Chrysotus	Chrysotus	2014-08-04/10	Glacier National Park|Beaver Valley Trail	51.36	-117.42
SSGLA4279-15	BIOUG24590-E01	BOLD:ACJ5052	MF702743	Animalia;Arthropoda;Insecta;Diptera;Cecidomyiidae	Cecidomyiidae	2014-08-04/10	Glacier National Park|Beaver Valley Trail	51.36	-117.42
SSGLA428-15	BIOUG22738-G09	BOLD:AAG2017	MG465103	Animalia;Arthropoda;Insecta;Neuroptera;Chrysopidae;Chrysopinae;Chrysopa	Chrysopa oculata	8/6/2014	Glacier National Park|Beaver Valley Trail	51.36	-117.42
SSGLA4280-15	BIOUG24590-E02	BOLD:ACC5889	MF869451	Animalia;Arthropoda;Insecta;Diptera;Phoridae;Metopininae;Megaselia	Megaselia	2014-08-04/10	Glacier National Park|Beaver Valley Trail	51.36	-117.42
SSGLA4281-15	BIOUG24590-E03	BOLD:AAG3234	MF861289	Animalia;Arthropoda;Insecta;Diptera;Phoridae;Metopininae;Megaselia	Megaselia	2014-08-04/10	Glacier National Park|Beaver Valley Trail	51.36	-117.42
SSGLA4282-15	BIOUG24590-E04	BOLD:ACZ4314	MF868817	Animalia;Arthropoda;Insecta;Diptera;Phoridae;Metopininae;Megaselia	Megaselia	2014-08-04/10	Glacier National Park|Beaver Valley Trail	51.36	-117.42
SSGLA4283-15	BIOUG24590-E05	BOLD:AAG3238	MF857743	Animalia;Arthropoda;Insecta;Diptera;Phoridae;Phorinae;Phora	Phora	2014-08-04/10	Glacier National Park|Beaver Valley Trail	51.36	-117.42
SSGLA4284-15	BIOUG24590-E06	BOLD:AAG1523	MF825676	Animalia;Arthropoda;Insecta;Diptera;Chloropidae;Oscinellinae;Rhopalopterum	Rhopalopterum soror	2014-08-04/10	Glacier National Park|Beaver Valley Trail	51.36	-117.42
SSGLA4285-15	BIOUG24590-E07	BOLD:ACK2689	MF825212	Animalia;Arthropoda;Insecta;Diptera;Dolichopodidae;Diaphorinae;Chrysotus	Chrysotus	2014-08-04/10	Glacier National Park|Beaver Valley Trail	51.36	-117.42
SSGLA4286-15	BIOUG24590-E08	BOLD:ACM0866	MF865835	Animalia;Arthropoda;Insecta;Diptera;Phoridae;Metopininae;Megaselia	Megaselia	2014-08-04/10	Glacier National Park|Beaver Valley Trail	51.36	-117.42
SSGLA4287-15	BIOUG24590-E09	BOLD:ABX8243	MF870256	Animalia;Arthropoda;Insecta;Diptera;Phoridae;Metopininae;Megaselia	Megaselia	2014-08-04/10	Glacier National Park|Beaver Valley Trail	51.36	-117.42
SSGLA4288-15	BIOUG24590-E10	BOLD:ADA4916	MF867461	Animalia;Arthropoda;Insecta;Diptera;Phoridae;Metopininae;Megaselia	Megaselia	2014-08-04/10	Glacier National Park|Beaver Valley Trail	51.36	-117.42
SSGLA4289-15	BIOUG24590-E11	BOLD:ACG2803	MF728861	Animalia;Arthropoda;Insecta;Diptera;Chironomidae;Orthocladiinae	Orthocladiinae	2014-08-04/10	Glacier National Park|Beaver Valley Trail	51.36	-117.42
SSGLA429-15	BIOUG22738-G10	BOLD:AAC4411	MF900309	Animalia;Arthropoda;Insecta;Hymenoptera;Halictidae;Halictinae;Sphecodes	Sphecodes	8/6/2014	Glacier National Park|Beaver Valley Trail	51.36	-117.42
SSGLA4292-15	BIOUG24590-F02	BOLD:ACI6669	MF869181	Animalia;Arthropoda;Insecta;Diptera;Phoridae;Metopininae;Megaselia	Megaselia	2014-08-04/10	Glacier National Park|Beaver Valley Trail	51.36	-117.42
SSGLA4293-15	BIOUG24590-F03	BOLD:ADA4916	MF870666	Animalia;Arthropoda;Insecta;Diptera;Phoridae;Metopininae;Megaselia	Megaselia	2014-08-04/10	Glacier National Park|Beaver Valley Trail	51.36	-117.42
SSGLA4294-15	BIOUG24590-F04	BOLD:AAP6856	MF697042	Animalia;Arthropoda;Insecta;Diptera;Cecidomyiidae	Cecidomyiidae	2014-08-04/10	Glacier National Park|Beaver Valley Trail	51.36	-117.42
SSGLA4295-15	BIOUG24590-F05	BOLD:ACG3704	MF865224	Animalia;Arthropoda;Insecta;Diptera;Phoridae;Metopininae;Megaselia	Megaselia	2014-08-04/10	Glacier National Park|Beaver Valley Trail	51.36	-117.42
SSGLA4296-15	BIOUG24590-F06	BOLD:AAP6472	MF845661	Animalia;Arthropoda;Insecta;Diptera;Sciaridae	Sciaridae	2014-08-04/10	Glacier National Park|Beaver Valley Trail	51.36	-117.42
SSGLA4297-15	BIOUG24590-F07		MG476049	Animalia;Arthropoda;Insecta;Diptera;Dolichopodidae;Diaphorinae;Chrysotus	Chrysotus	2014-08-04/10	Glacier National Park|Beaver Valley Trail	51.36	-117.42
SSGLA4298-15	BIOUG24590-F08	BOLD:ACL9048	MF871011	Animalia;Arthropoda;Insecta;Diptera;Phoridae;Metopininae;Megaselia	Megaselia	2014-08-04/10	Glacier National Park|Beaver Valley Trail	51.36	-117.42
SSGLA4299-15	BIOUG24590-F09	BOLD:ACZ0668	MF863333	Animalia;Arthropoda;Insecta;Diptera;Phoridae;Aenigmatiinae;Aenigmatias	Aenigmatias	2014-08-04/10	Glacier National Park|Beaver Valley Trail	51.36	-117.42
SSGLA4300-15	BIOUG24590-F10	BOLD:ADA4621	MF867105	Animalia;Arthropoda;Insecta;Diptera;Phoridae;Metopininae;Megaselia	Megaselia	2014-08-04/10	Glacier National Park|Beaver Valley Trail	51.36	-117.42
SSGLA4301-15	BIOUG24590-F11	BOLD:AAG3238	MF853012	Animalia;Arthropoda;Insecta;Diptera;Phoridae;Phorinae;Phora	Phora	2014-08-04/10	Glacier National Park|Beaver Valley Trail	51.36	-117.42
SSGLA4302-15	BIOUG24590-F12	BOLD:ACD0665	MF857939	Animalia;Arthropoda;Insecta;Diptera;Phoridae	Phoridae	2014-08-04/10	Glacier National Park|Beaver Valley Trail	51.36	-117.42
SSGLA4303-15	BIOUG24590-G01	BOLD:ACC7711	MF867771	Animalia;Arthropoda;Insecta;Diptera;Phoridae;Metopininae;Megaselia	Megaselia	2014-08-04/10	Glacier National Park|Beaver Valley Trail	51.36	-117.42
SSGLA4304-15	BIOUG24590-G02	BOLD:ACL9048	MF870160	Animalia;Arthropoda;Insecta;Diptera;Phoridae;Metopininae;Megaselia	Megaselia	2014-08-04/10	Glacier National Park|Beaver Valley Trail	51.36	-117.42
SSGLA4305-15	BIOUG24590-G03	BOLD:AAU8534	MF862103	Animalia;Arthropoda;Insecta;Diptera;Phoridae;Metopininae;Megaselia	Megaselia pulicaria complex	2014-08-04/10	Glacier National Park|Beaver Valley Trail	51.36	-117.42
SSGLA4306-15	BIOUG24590-G04	BOLD:AAA2674	MF873909	Animalia;Arthropoda;Insecta;Diptera;Drosophilidae;Drosophilinae;Drosophila	Drosophila subquinaria	2014-08-04/10	Glacier National Park|Beaver Valley Trail	51.36	-117.42
SSGLA4307-15	BIOUG24590-G05	BOLD:ABX7529	MF867386	Animalia;Arthropoda;Insecta;Diptera;Phoridae;Metopininae;Megaselia	Megaselia	2014-08-04/10	Glacier National Park|Beaver Valley Trail	51.36	-117.42
SSGLA4308-15	BIOUG24590-G06	BOLD:ACB0974	MF864103	Animalia;Arthropoda;Insecta;Diptera;Phoridae;Metopininae;Megaselia	Megaselia	2014-08-04/10	Glacier National Park|Beaver Valley Trail	51.36	-117.42
SSGLA4309-15	BIOUG24590-G07	BOLD:ACB0962	MF870744	Animalia;Arthropoda;Insecta;Diptera;Phoridae;Metopininae;Megaselia	Megaselia citrinella	2014-08-04/10	Glacier National Park|Beaver Valley Trail	51.36	-117.42
SSGLA431-15	BIOUG22739-A02	BOLD:ACE7444	MF931220	Animalia;Arthropoda;Insecta;Hemiptera;Miridae;Mirinae;Adelphocoris	Adelphocoris lineolatus	8/6/2014	Glacier National Park|Beaver Valley Trail	51.36	-117.42
SSGLA4310-15	BIOUG24590-G08	BOLD:AAG3234	MF863608	Animalia;Arthropoda;Insecta;Diptera;Phoridae;Metopininae;Megaselia	Megaselia	2014-08-04/10	Glacier National Park|Beaver Valley Trail	51.36	-117.42
SSGLA4312-15	BIOUG24590-G10	BOLD:ACX7736	MF705419	Animalia;Arthropoda;Insecta;Diptera;Cecidomyiidae	Cecidomyiidae	2014-08-04/10	Glacier National Park|Beaver Valley Trail	51.36	-117.42
SSGLA4313-15	BIOUG24590-G11	BOLD:AAU8534	MF868980	Animalia;Arthropoda;Insecta;Diptera;Phoridae;Metopininae;Megaselia	Megaselia pulicaria complex	2014-08-04/10	Glacier National Park|Beaver Valley Trail	51.36	-117.42
SSGLA4314-15	BIOUG24590-G12	BOLD:AAU5673	MF868844	Animalia;Arthropoda;Insecta;Diptera;Phoridae;Metopininae;Megaselia	Megaselia	2014-08-04/10	Glacier National Park|Beaver Valley Trail	51.36	-117.42
SSGLA4315-15	BIOUG24590-H01	BOLD:ACD1105	MF865635	Animalia;Arthropoda;Insecta;Diptera;Phoridae;Metopininae;Megaselia	Megaselia	2014-08-04/10	Glacier National Park|Beaver Valley Trail	51.36	-117.42
SSGLA4316-15	BIOUG24590-H02	BOLD:ACD1099	MF870476	Animalia;Arthropoda;Insecta;Diptera;Phoridae;Metopininae;Megaselia	Megaselia	2014-08-04/10	Glacier National Park|Beaver Valley Trail	51.36	-117.42
SSGLA4317-15	BIOUG24590-H03	BOLD:AAU8534	MF867991	Animalia;Arthropoda;Insecta;Diptera;Phoridae;Metopininae;Megaselia	Megaselia pulicaria complex	2014-08-04/10	Glacier National Park|Beaver Valley Trail	51.36	-117.42
SSGLA4318-15	BIOUG24590-H04	BOLD:ACC7711	MF868841	Animalia;Arthropoda;Insecta;Diptera;Phoridae;Metopininae;Megaselia	Megaselia	2014-08-04/10	Glacier National Park|Beaver Valley Trail	51.36	-117.42
SSGLA4319-15	BIOUG24590-H05	BOLD:AAG3310	MF866571	Animalia;Arthropoda;Insecta;Diptera;Phoridae;Metopininae;Megaselia	Megaselia	2014-08-04/10	Glacier National Park|Beaver Valley Trail	51.36	-117.42
SSGLA432-15	BIOUG22739-A03	BOLD:AAE3943	MF935239	Animalia;Arthropoda;Insecta;Hemiptera;Miridae;Phylinae;Plagiognathus	Plagiognathus chrysanthemi	8/6/2014	Glacier National Park|Beaver Valley Trail	51.36	-117.42
SSGLA4320-15	BIOUG24590-H06	BOLD:AAU8534	MF870286	Animalia;Arthropoda;Insecta;Diptera;Phoridae;Metopininae;Megaselia	Megaselia pulicaria complex	2014-08-04/10	Glacier National Park|Beaver Valley Trail	51.36	-117.42
SSGLA4321-15	BIOUG24590-H07	BOLD:ADA4916	MF865084	Animalia;Arthropoda;Insecta;Diptera;Phoridae;Metopininae;Megaselia	Megaselia	2014-08-04/10	Glacier National Park|Beaver Valley Trail	51.36	-117.42
SSGLA4322-15	BIOUG24590-H08	BOLD:AAF9789	MF884340	Animalia;Arthropoda;Insecta;Diptera;Hybotidae	Hybotidae	2014-08-04/10	Glacier National Park|Beaver Valley Trail	51.36	-117.42
SSGLA4323-15	BIOUG24590-H09	BOLD:ACX5643	MF732353	Animalia;Arthropoda;Insecta;Diptera;Chironomidae;Orthocladiinae;Orthocladius	Orthocladius	2014-08-04/10	Glacier National Park|Beaver Valley Trail	51.36	-117.42
SSGLA4324-15	BIOUG24590-H10	BOLD:AAG3259	MF870132	Animalia;Arthropoda;Insecta;Diptera;Phoridae;Metopininae;Megaselia	Megaselia	2014-08-04/10	Glacier National Park|Beaver Valley Trail	51.36	-117.42
SSGLA4325-15	BIOUG24590-H11	BOLD:ACH3036	MF820736	Animalia;Arthropoda;Insecta;Diptera;Chironomidae;Tanypodinae	Tanypodinae	2014-08-04/10	Glacier National Park|Beaver Valley Trail	51.36	-117.42
SSGLA4326-15	BIOUG24591-A01	BOLD:ACW3905	MF902342	Animalia;Arthropoda;Insecta;Hymenoptera;Braconidae;Euphorinae	Euphorinae	2014-08-04/10	Glacier National Park|Beaver Valley Trail	51.36	-117.42
SSGLA4329-15	BIOUG24591-A04	BOLD:ACN7040	MG499489	Animalia;Arthropoda;Insecta;Hymenoptera;Platygastridae;Platygastrinae;Synopeas	Synopeas	2014-08-04/10	Glacier National Park|Beaver Valley Trail	51.36	-117.42
SSGLA433-15	BIOUG22739-A04	BOLD:AAG8821	MF838030	Animalia;Arthropoda;Insecta;Hemiptera;Cicadellidae;Deltocephalinae;Doratura	Doratura stylata	8/6/2014	Glacier National Park|Beaver Valley Trail	51.36	-117.42
SSGLA4330-15	BIOUG24591-A05	BOLD:AAA3898	MF906490	Animalia;Arthropoda;Insecta;Hymenoptera;Formicidae;Dolichoderinae;Tapinoma	Tapinoma sessile	2014-08-04/10	Glacier National Park|Beaver Valley Trail	51.36	-117.42
SSGLA4331-15	BIOUG24591-A06	BOLD:ACK5924	MF898802	Animalia;Arthropoda;Insecta;Hymenoptera;Formicidae;Dolichoderinae;Tapinoma	Tapinoma sessile	2014-08-04/10	Glacier National Park|Beaver Valley Trail	51.36	-117.42
SSGLA4333-15	BIOUG24591-A08	BOLD:AAU9048	MG499021	Animalia;Arthropoda;Insecta;Hymenoptera;Platygastridae;Platygastrinae;Synopeas	Synopeas	2014-08-04/10	Glacier National Park|Beaver Valley Trail	51.36	-117.42
SSGLA4335-15	BIOUG24591-A10	BOLD:ACK5924	MF908300	Animalia;Arthropoda;Insecta;Hymenoptera;Formicidae;Dolichoderinae;Tapinoma	Tapinoma sessile	2014-08-04/10	Glacier National Park|Beaver Valley Trail	51.36	-117.42
SSGLA4336-15	BIOUG24591-A11	BOLD:AAG1339	MF936488	Animalia;Arthropoda;Insecta;Hymenoptera;Braconidae;Cheloninae;Ascogaster	Ascogaster	2014-08-04/10	Glacier National Park|Beaver Valley Trail	51.36	-117.42
SSGLA4337-15	BIOUG24591-A12		MF904341	Animalia;Arthropoda;Insecta;Hymenoptera;Diapriidae	Diapriidae	2014-08-04/10	Glacier National Park|Beaver Valley Trail	51.36	-117.42
SSGLA4338-15	BIOUG24591-B01	BOLD:ACY0829	MG497259	Animalia;Arthropoda;Insecta;Hymenoptera;Platygastridae	Platygastridae	2014-08-04/10	Glacier National Park|Beaver Valley Trail	51.36	-117.42
SSGLA4339-15	BIOUG24591-B02	BOLD:AAV1142	MG496938	Animalia;Arthropoda;Insecta;Hymenoptera;Platygastridae;Scelioninae;Telenomus	Telenomus	2014-08-04/10	Glacier National Park|Beaver Valley Trail	51.36	-117.42
SSGLA434-15	BIOUG22739-A05	BOLD:AAD5504	MF933250	Animalia;Arthropoda;Insecta;Hemiptera;Lygaeidae;Orsillinae;Nysius	Nysius	8/6/2014	Glacier National Park|Beaver Valley Trail	51.36	-117.42
SSGLA4340-15	BIOUG24591-B03	BOLD:ABA5965	MG505018	Animalia;Arthropoda;Insecta;Hymenoptera;Platygastridae	Platygastridae	2014-08-04/10	Glacier National Park|Beaver Valley Trail	51.36	-117.42
SSGLA4341-15	BIOUG24591-B04	BOLD:AAU9048	MG503910	Animalia;Arthropoda;Insecta;Hymenoptera;Platygastridae;Platygastrinae;Synopeas	Synopeas	2014-08-04/10	Glacier National Park|Beaver Valley Trail	51.36	-117.42
SSGLA4342-15	BIOUG24591-B05	BOLD:ACN6228	MG501177	Animalia;Arthropoda;Insecta;Hymenoptera;Platygastridae	Platygastridae	2014-08-04/10	Glacier National Park|Beaver Valley Trail	51.36	-117.42
SSGLA4343-15	BIOUG24591-B06	BOLD:AAU9210	MG502271	Animalia;Arthropoda;Insecta;Hymenoptera;Platygastridae;Scelioninae;Telenomus	Telenomus	2014-08-04/10	Glacier National Park|Beaver Valley Trail	51.36	-117.42
SSGLA4344-15	BIOUG24591-B07	BOLD:ACB2427	MG503835	Animalia;Arthropoda;Insecta;Hymenoptera;Platygastridae;Scelioninae;Telenomus	Telenomus	2014-08-04/10	Glacier National Park|Beaver Valley Trail	51.36	-117.42
SSGLA4345-15	BIOUG24591-B08	BOLD:ACK5924	MF905727	Animalia;Arthropoda;Insecta;Hymenoptera;Formicidae;Dolichoderinae;Tapinoma	Tapinoma sessile	2014-08-04/10	Glacier National Park|Beaver Valley Trail	51.36	-117.42
SSGLA4346-15	BIOUG24591-B09	BOLD:AAV1142	MG503852	Animalia;Arthropoda;Insecta;Hymenoptera;Platygastridae;Scelioninae;Telenomus	Telenomus	2014-08-04/10	Glacier National Park|Beaver Valley Trail	51.36	-117.42
SSGLA4347-15	BIOUG24591-B10	BOLD:AAU9048	MG499242	Animalia;Arthropoda;Insecta;Hymenoptera;Platygastridae;Platygastrinae;Synopeas	Synopeas	2014-08-04/10	Glacier National Park|Beaver Valley Trail	51.36	-117.42
SSGLA4348-15	BIOUG24591-B11	BOLD:ACK5924	MF908112	Animalia;Arthropoda;Insecta;Hymenoptera;Formicidae;Dolichoderinae;Tapinoma	Tapinoma sessile	2014-08-04/10	Glacier National Park|Beaver Valley Trail	51.36	-117.42
SSGLA4349-15	BIOUG24591-B12	BOLD:ACK5924	MF907812	Animalia;Arthropoda;Insecta;Hymenoptera;Formicidae;Dolichoderinae;Tapinoma	Tapinoma sessile	2014-08-04/10	Glacier National Park|Beaver Valley Trail	51.36	-117.42
SSGLA435-15	BIOUG22739-A06	BOLD:AAG2898	MF831211	Animalia;Arthropoda;Insecta;Hemiptera;Cicadellidae;Deltocephalinae;Paraphlepsius	Paraphlepsius irroratus	8/6/2014	Glacier National Park|Beaver Valley Trail	51.36	-117.42
SSGLA4350-15	BIOUG24591-C01	BOLD:AAQ2928	MF902128	Animalia;Arthropoda;Insecta;Hymenoptera;Diapriidae	Diapriidae	2014-08-04/10	Glacier National Park|Beaver Valley Trail	51.36	-117.42
SSGLA4351-15	BIOUG24591-C02	BOLD:AAU9074	MG501411	Animalia;Arthropoda;Insecta;Hymenoptera;Platygastridae;Platygastrinae;Synopeas	Synopeas	2014-08-04/10	Glacier National Park|Beaver Valley Trail	51.36	-117.42
SSGLA4352-15	BIOUG24591-C03	BOLD:AAU9074	MG504954	Animalia;Arthropoda;Insecta;Hymenoptera;Platygastridae;Platygastrinae;Synopeas	Synopeas	2014-08-04/10	Glacier National Park|Beaver Valley Trail	51.36	-117.42
SSGLA4353-15	BIOUG24591-C04	BOLD:AAV1142	MG499387	Animalia;Arthropoda;Insecta;Hymenoptera;Platygastridae;Scelioninae;Telenomus	Telenomus	2014-08-04/10	Glacier National Park|Beaver Valley Trail	51.36	-117.42
SSGLA4354-15	BIOUG24591-C05	BOLD:ACC2238	MG498931	Animalia;Arthropoda;Insecta;Hymenoptera;Platygastridae	Platygastridae	2014-08-04/10	Glacier National Park|Beaver Valley Trail	51.36	-117.42
SSGLA4355-15	BIOUG24591-C06	BOLD:ACA2316	MG505545	Animalia;Arthropoda;Insecta;Hymenoptera;Platygastridae;Scelioninae	Platygastridae	2014-08-04/10	Glacier National Park|Beaver Valley Trail	51.36	-117.42
SSGLA4357-15	BIOUG24591-C08	BOLD:AAH1974	MG504301	Animalia;Arthropoda;Insecta;Hymenoptera;Ichneumonidae;Ichneumoninae	Ichneumoninae	2014-08-04/10	Glacier National Park|Beaver Valley Trail	51.36	-117.42
SSGLA4358-15	BIOUG24591-C09	BOLD:AAG1339	MF931329	Animalia;Arthropoda;Insecta;Hymenoptera;Braconidae;Cheloninae;Ascogaster	Ascogaster	2014-08-04/10	Glacier National Park|Beaver Valley Trail	51.36	-117.42
SSGLA4359-15	BIOUG24591-C10	BOLD:ACK5924	MF898795	Animalia;Arthropoda;Insecta;Hymenoptera;Formicidae;Dolichoderinae;Tapinoma	Tapinoma sessile	2014-08-04/10	Glacier National Park|Beaver Valley Trail	51.36	-117.42
SSGLA4360-15	BIOUG24591-C11		MG486027	Animalia;Arthropoda;Insecta;Hymenoptera;Diapriidae	Diapriidae	2014-08-04/10	Glacier National Park|Beaver Valley Trail	51.36	-117.42
SSGLA4361-15	BIOUG24591-C12	BOLD:ADF4579	MG497362	Animalia;Arthropoda;Insecta;Hymenoptera;Mymaridae;Gonatocerus	Gonatocerus	2014-08-04/10	Glacier National Park|Beaver Valley Trail	51.36	-117.42
SSGLA4362-15	BIOUG24591-D01	BOLD:AAV1142	MG500812	Animalia;Arthropoda;Insecta;Hymenoptera;Platygastridae;Scelioninae;Telenomus	Telenomus	2014-08-04/10	Glacier National Park|Beaver Valley Trail	51.36	-117.42
SSGLA4365-15	BIOUG24591-D04	BOLD:ACI4264	MG501410	Animalia;Arthropoda;Insecta;Hymenoptera;Platygastridae	Platygastridae	2014-08-04/10	Glacier National Park|Beaver Valley Trail	51.36	-117.42
SSGLA4366-15	BIOUG24591-D05	BOLD:ACY0829	MG497761	Animalia;Arthropoda;Insecta;Hymenoptera;Platygastridae	Platygastridae	2014-08-04/10	Glacier National Park|Beaver Valley Trail	51.36	-117.42
SSGLA4368-15	BIOUG24591-D07	BOLD:AAV1142	MG498494	Animalia;Arthropoda;Insecta;Hymenoptera;Platygastridae;Scelioninae;Telenomus	Telenomus	2014-08-04/10	Glacier National Park|Beaver Valley Trail	51.36	-117.42
SSGLA4369-15	BIOUG24591-D08	BOLD:ACL7998	MF902614	Animalia;Arthropoda;Insecta;Hymenoptera;Diapriidae	Diapriidae	2014-08-04/10	Glacier National Park|Beaver Valley Trail	51.36	-117.42
SSGLA437-15	BIOUG22739-A08	BOLD:AAE3943	MF931008	Animalia;Arthropoda;Insecta;Hemiptera;Miridae;Phylinae;Plagiognathus	Plagiognathus chrysanthemi	8/6/2014	Glacier National Park|Beaver Valley Trail	51.36	-117.42
SSGLA4370-15	BIOUG24591-D09	BOLD:AAV1142	MG499706	Animalia;Arthropoda;Insecta;Hymenoptera;Platygastridae;Scelioninae;Telenomus	Telenomus	2014-08-04/10	Glacier National Park|Beaver Valley Trail	51.36	-117.42
SSGLA4371-15	BIOUG24591-D10	BOLD:ACK5924	MF899370	Animalia;Arthropoda;Insecta;Hymenoptera;Formicidae;Dolichoderinae;Tapinoma	Tapinoma sessile	2014-08-04/10	Glacier National Park|Beaver Valley Trail	51.36	-117.42
SSGLA4372-15	BIOUG24591-D11	BOLD:AAU9074	MG497420	Animalia;Arthropoda;Insecta;Hymenoptera;Platygastridae;Platygastrinae;Synopeas	Synopeas	2014-08-04/10	Glacier National Park|Beaver Valley Trail	51.36	-117.42
SSGLA4373-15	BIOUG24591-D12		MG479933	Animalia;Arthropoda;Insecta;Hymenoptera;Diapriidae	Diapriidae	2014-08-04/10	Glacier National Park|Beaver Valley Trail	51.36	-117.42
SSGLA4374-15	BIOUG24591-E01	BOLD:AAZ4474	MG503920	Animalia;Arthropoda;Insecta;Hymenoptera;Platygastridae;Scelioninae;Telenomus	Telenomus	2014-08-04/10	Glacier National Park|Beaver Valley Trail	51.36	-117.42
SSGLA4375-15	BIOUG24591-E02	BOLD:AAV1142	MG500239	Animalia;Arthropoda;Insecta;Hymenoptera;Platygastridae;Scelioninae;Telenomus	Telenomus	2014-08-04/10	Glacier National Park|Beaver Valley Trail	51.36	-117.42
SSGLA4376-15	BIOUG24591-E03		MG480127	Animalia;Arthropoda;Insecta;Hymenoptera;Formicidae;Dolichoderinae;Tapinoma	Tapinoma sessile	2014-08-04/10	Glacier National Park|Beaver Valley Trail	51.36	-117.42
SSGLA4377-15	BIOUG24591-E04	BOLD:AAV1142	MG506637	Animalia;Arthropoda;Insecta;Hymenoptera;Platygastridae;Scelioninae;Telenomus	Telenomus	2014-08-04/10	Glacier National Park|Beaver Valley Trail	51.36	-117.42
SSGLA4378-15	BIOUG24591-E05	BOLD:ACK5924	MF899984	Animalia;Arthropoda;Insecta;Hymenoptera;Formicidae;Dolichoderinae;Tapinoma	Tapinoma sessile	2014-08-04/10	Glacier National Park|Beaver Valley Trail	51.36	-117.42
SSGLA4379-15	BIOUG24591-E06	BOLD:AAH1974	MG500433	Animalia;Arthropoda;Insecta;Hymenoptera;Ichneumonidae;Ichneumoninae	Ichneumoninae	2014-08-04/10	Glacier National Park|Beaver Valley Trail	51.36	-117.42
SSGLA438-15	BIOUG22739-A09	BOLD:AAG9373	MF834916	Animalia;Arthropoda;Insecta;Hemiptera;Cicadellidae;Deltocephalinae;Balclutha	Balclutha rhenana	8/6/2014	Glacier National Park|Beaver Valley Trail	51.36	-117.42
SSGLA4380-15	BIOUG24591-E07	BOLD:ACK5924	MF908326	Animalia;Arthropoda;Insecta;Hymenoptera;Formicidae;Dolichoderinae;Tapinoma	Tapinoma sessile	2014-08-04/10	Glacier National Park|Beaver Valley Trail	51.36	-117.42
SSGLA4381-15	BIOUG24591-E08	BOLD:ACI7205	MG498439	Animalia;Arthropoda;Insecta;Hymenoptera;Platygastridae;Platygastrinae;Synopeas	Synopeas	2014-08-04/10	Glacier National Park|Beaver Valley Trail	51.36	-117.42
SSGLA4382-15	BIOUG24591-E09	BOLD:ACB2610	MG502995	Animalia;Arthropoda;Insecta;Hymenoptera;Platygastridae;Scelioninae;Telenomus	Telenomus coloradensis	2014-08-04/10	Glacier National Park|Beaver Valley Trail	51.36	-117.42
SSGLA4383-15	BIOUG24591-E10	BOLD:AAU9340	MG503165	Animalia;Arthropoda;Insecta;Hymenoptera;Platygastridae;Scelioninae;Telenomus	Telenomus	2014-08-04/10	Glacier National Park|Beaver Valley Trail	51.36	-117.42
SSGLA4385-15	BIOUG24591-E12	BOLD:ACC2238	MG497380	Animalia;Arthropoda;Insecta;Hymenoptera;Platygastridae	Platygastridae	2014-08-04/10	Glacier National Park|Beaver Valley Trail	51.36	-117.42
SSGLA4387-15	BIOUG24591-F02	BOLD:ACE3998	MG497670	Animalia;Arthropoda;Insecta;Hymenoptera;Platygastridae	Platygastridae	2014-08-04/10	Glacier National Park|Beaver Valley Trail	51.36	-117.42
SSGLA4388-15	BIOUG24591-F03	BOLD:AAV1142	MG506259	Animalia;Arthropoda;Insecta;Hymenoptera;Platygastridae;Scelioninae;Telenomus	Telenomus	2014-08-04/10	Glacier National Park|Beaver Valley Trail	51.36	-117.42
SSGLA4389-15	BIOUG24591-F04	BOLD:ACC2238	MG503898	Animalia;Arthropoda;Insecta;Hymenoptera;Platygastridae	Platygastridae	2014-08-04/10	Glacier National Park|Beaver Valley Trail	51.36	-117.42
SSGLA439-15	BIOUG22739-A10	BOLD:AAF6778	MF932136	Animalia;Arthropoda;Insecta;Hemiptera;Rhopalidae;Rhopalinae;Arhyssus	Arhyssus scutatus	8/6/2014	Glacier National Park|Beaver Valley Trail	51.36	-117.42
SSGLA4390-15	BIOUG24591-F05	BOLD:ACI4264	MG497205	Animalia;Arthropoda;Insecta;Hymenoptera;Platygastridae	Platygastridae	2014-08-04/10	Glacier National Park|Beaver Valley Trail	51.36	-117.42
SSGLA4391-15	BIOUG24591-F06	BOLD:AAV1142	MG501072	Animalia;Arthropoda;Insecta;Hymenoptera;Platygastridae;Scelioninae;Telenomus	Telenomus	2014-08-04/10	Glacier National Park|Beaver Valley Trail	51.36	-117.42
SSGLA4392-15	BIOUG24591-F07	BOLD:ACK5302	MG504949	Animalia;Arthropoda;Insecta;Hymenoptera;Platygastridae;Scelioninae;Trimorus	Trimorus	2014-08-04/10	Glacier National Park|Beaver Valley Trail	51.36	-117.42
SSGLA4393-15	BIOUG24591-F08	BOLD:AAU9340	MG499058	Animalia;Arthropoda;Insecta;Hymenoptera;Platygastridae;Scelioninae;Telenomus	Telenomus	2014-08-04/10	Glacier National Park|Beaver Valley Trail	51.36	-117.42
SSGLA4394-15	BIOUG24591-F09		MG487402	Animalia;Arthropoda;Insecta;Hymenoptera;Aphelinidae	Aphelinidae	2014-08-04/10	Glacier National Park|Beaver Valley Trail	51.36	-117.42
SSGLA4396-15	BIOUG24591-F11	BOLD:ACL6750	MG500250	Animalia;Arthropoda;Insecta;Hymenoptera;Platygastridae;Scelioninae	Scelioninae	2014-08-04/10	Glacier National Park|Beaver Valley Trail	51.36	-117.42
SSGLA4398-15	BIOUG24591-G01	BOLD:ACK5302	MG504132	Animalia;Arthropoda;Insecta;Hymenoptera;Platygastridae;Scelioninae;Trimorus	Trimorus	2014-08-04/10	Glacier National Park|Beaver Valley Trail	51.36	-117.42
SSGLA4399-15	BIOUG24591-G02	BOLD:ACK5924	MF900302	Animalia;Arthropoda;Insecta;Hymenoptera;Formicidae;Dolichoderinae;Tapinoma	Tapinoma sessile	2014-08-04/10	Glacier National Park|Beaver Valley Trail	51.36	-117.42
SSGLA440-15	BIOUG22739-A11	BOLD:AAE3943	MF931614	Animalia;Arthropoda;Insecta;Hemiptera;Miridae;Phylinae;Plagiognathus	Plagiognathus chrysanthemi	8/6/2014	Glacier National Park|Beaver Valley Trail	51.36	-117.42
SSGLA4400-15	BIOUG24591-G03	BOLD:AAI1293	MF901526	Animalia;Arthropoda;Insecta;Hymenoptera;Formicidae;Formicinae;Lasius	Lasius	2014-08-04/10	Glacier National Park|Beaver Valley Trail	51.36	-117.42
SSGLA4401-15	BIOUG24591-G04	BOLD:ACS7096	MG506509	Animalia;Arthropoda;Insecta;Hymenoptera;Platygastridae;Platygastrinae;Synopeas	Synopeas	2014-08-04/10	Glacier National Park|Beaver Valley Trail	51.36	-117.42
SSGLA4402-15	BIOUG24591-G05	BOLD:ACI6549	MG501683	Animalia;Arthropoda;Insecta;Hymenoptera;Platygastridae	Platygastridae	2014-08-04/10	Glacier National Park|Beaver Valley Trail	51.36	-117.42
SSGLA4403-15	BIOUG24591-G06	BOLD:AAV1142	MG505542	Animalia;Arthropoda;Insecta;Hymenoptera;Platygastridae;Scelioninae;Telenomus	Telenomus	2014-08-04/10	Glacier National Park|Beaver Valley Trail	51.36	-117.42
SSGLA4404-15	BIOUG24591-G07	BOLD:AAU9074	MG502457	Animalia;Arthropoda;Insecta;Hymenoptera;Platygastridae;Platygastrinae;Synopeas	Synopeas	2014-08-04/10	Glacier National Park|Beaver Valley Trail	51.36	-117.42
SSGLA4405-15	BIOUG24591-G08	BOLD:ACA2316	MG506222	Animalia;Arthropoda;Insecta;Hymenoptera;Platygastridae;Scelioninae	Platygastridae	2014-08-04/10	Glacier National Park|Beaver Valley Trail	51.36	-117.42
SSGLA4406-15	BIOUG24591-G09	BOLD:AAU9048	MG504690	Animalia;Arthropoda;Insecta;Hymenoptera;Platygastridae;Platygastrinae;Synopeas	Synopeas	2014-08-04/10	Glacier National Park|Beaver Valley Trail	51.36	-117.42
SSGLA4407-15	BIOUG24591-G10	BOLD:ACC2238	MG497124	Animalia;Arthropoda;Insecta;Hymenoptera;Platygastridae	Platygastridae	2014-08-04/10	Glacier National Park|Beaver Valley Trail	51.36	-117.42
SSGLA4408-15	BIOUG24591-G11	BOLD:AAU9048	MG499683	Animalia;Arthropoda;Insecta;Hymenoptera;Platygastridae;Platygastrinae;Synopeas	Synopeas	2014-08-04/10	Glacier National Park|Beaver Valley Trail	51.36	-117.42
SSGLA441-15	BIOUG22739-A12	BOLD:AAE3943	MF937164	Animalia;Arthropoda;Insecta;Hemiptera;Miridae;Phylinae;Plagiognathus	Plagiognathus chrysanthemi	8/6/2014	Glacier National Park|Beaver Valley Trail	51.36	-117.42
SSGLA4410-15	BIOUG24591-H01	BOLD:AAA3895	MF902146	Animalia;Arthropoda;Insecta;Hymenoptera;Formicidae;Dolichoderinae;Tapinoma	Tapinoma sessile	2014-08-04/10	Glacier National Park|Beaver Valley Trail	51.36	-117.42
SSGLA4412-15	BIOUG24591-H03	BOLD:ACK5924	MF903409	Animalia;Arthropoda;Insecta;Hymenoptera;Formicidae;Dolichoderinae;Tapinoma	Tapinoma sessile	2014-08-04/10	Glacier National Park|Beaver Valley Trail	51.36	-117.42
SSGLA4413-15	BIOUG24591-H04	BOLD:AAA3895	MF899097	Animalia;Arthropoda;Insecta;Hymenoptera;Formicidae;Dolichoderinae;Tapinoma	Tapinoma sessile	2014-08-04/10	Glacier National Park|Beaver Valley Trail	51.36	-117.42
SSGLA4414-15	BIOUG24591-H05	BOLD:AAV1142	MG497076	Animalia;Arthropoda;Insecta;Hymenoptera;Platygastridae;Scelioninae;Telenomus	Telenomus	2014-08-04/10	Glacier National Park|Beaver Valley Trail	51.36	-117.42
SSGLA4415-15	BIOUG24591-H06	BOLD:AAV1142	MG504053	Animalia;Arthropoda;Insecta;Hymenoptera;Platygastridae;Scelioninae;Telenomus	Telenomus	2014-08-04/10	Glacier National Park|Beaver Valley Trail	51.36	-117.42
SSGLA4416-15	BIOUG24591-H07	BOLD:ACC4301	MG500653	Animalia;Arthropoda;Insecta;Hymenoptera;Platygastridae	Platygastridae	2014-08-04/10	Glacier National Park|Beaver Valley Trail	51.36	-117.42
SSGLA4417-15	BIOUG24591-H08	BOLD:ACK5924	MF898694	Animalia;Arthropoda;Insecta;Hymenoptera;Formicidae;Dolichoderinae;Tapinoma	Tapinoma sessile	2014-08-04/10	Glacier National Park|Beaver Valley Trail	51.36	-117.42
SSGLA4418-15	BIOUG24591-H09	BOLD:AAA1468	MF903004	Animalia;Arthropoda;Insecta;Hymenoptera;Formicidae;Formicinae;Formica	Formica	2014-08-04/10	Glacier National Park|Beaver Valley Trail	51.36	-117.42
SSGLA4419-15	BIOUG24591-H10	BOLD:ACY1422	MG505210	Animalia;Arthropoda;Insecta;Hymenoptera;Platygastridae	Platygastridae	2014-08-04/10	Glacier National Park|Beaver Valley Trail	51.36	-117.42
SSGLA442-15	BIOUG22739-B01	BOLD:AAG2906	MF830025	Animalia;Arthropoda;Insecta;Hemiptera;Cicadellidae;Deltocephalinae;Exitianus	Exitianus exitiosus	8/6/2014	Glacier National Park|Beaver Valley Trail	51.36	-117.42
SSGLA4420-15	BIOUG24591-H11	BOLD:ADF4579	MG504628	Animalia;Arthropoda;Insecta;Hymenoptera;Mymaridae;Gonatocerus	Gonatocerus	2014-08-04/10	Glacier National Park|Beaver Valley Trail	51.36	-117.42
SSGLA4421-15	BIOUG24592-A01	BOLD:ACM0866	MF870663	Animalia;Arthropoda;Insecta;Diptera;Phoridae;Metopininae;Megaselia	Megaselia	2014-08-04/10	Glacier National Park|Beaver Valley Trail	51.36	-117.42
SSGLA4422-15	BIOUG24592-A02	BOLD:AAG3274	MF867027	Animalia;Arthropoda;Insecta;Diptera;Phoridae;Metopininae;Megaselia	Megaselia rufipes	2014-08-04/10	Glacier National Park|Beaver Valley Trail	51.36	-117.42
SSGLA4423-15	BIOUG24592-A03	BOLD:ACB6728	MF703171	Animalia;Arthropoda;Insecta;Diptera;Cecidomyiidae	Cecidomyiidae	2014-08-04/10	Glacier National Park|Beaver Valley Trail	51.36	-117.42
SSGLA4424-15	BIOUG24592-A04	BOLD:AAN5183	MF704692	Animalia;Arthropoda;Insecta;Diptera;Cecidomyiidae	Cecidomyiidae	2014-08-04/10	Glacier National Park|Beaver Valley Trail	51.36	-117.42
SSGLA4425-15	BIOUG24592-A05	BOLD:AAP9031	MF704875	Animalia;Arthropoda;Insecta;Diptera;Cecidomyiidae	Cecidomyiidae	2014-08-04/10	Glacier National Park|Beaver Valley Trail	51.36	-117.42
SSGLA4426-15	BIOUG24592-A06		MG477050	Animalia;Arthropoda;Insecta;Diptera;Cecidomyiidae	Cecidomyiidae	2014-08-04/10	Glacier National Park|Beaver Valley Trail	51.36	-117.42
SSGLA4427-15	BIOUG24592-A07	BOLD:ACB9553	MF702999	Animalia;Arthropoda;Insecta;Diptera;Cecidomyiidae	Cecidomyiidae	2014-08-04/10	Glacier National Park|Beaver Valley Trail	51.36	-117.42
SSGLA4428-15	BIOUG24592-A08		MG471730	Animalia;Arthropoda;Insecta;Diptera;Cecidomyiidae	Cecidomyiidae	2014-08-04/10	Glacier National Park|Beaver Valley Trail	51.36	-117.42
SSGLA4429-15	BIOUG24592-A09	BOLD:AAN5183	MF702858	Animalia;Arthropoda;Insecta;Diptera;Cecidomyiidae	Cecidomyiidae	2014-08-04/10	Glacier National Park|Beaver Valley Trail	51.36	-117.42
SSGLA443-15	BIOUG22739-B02	BOLD:AAE3943	MF929314	Animalia;Arthropoda;Insecta;Hemiptera;Miridae;Phylinae;Plagiognathus	Plagiognathus chrysanthemi	8/6/2014	Glacier National Park|Beaver Valley Trail	51.36	-117.42
SSGLA4430-15	BIOUG24592-A10		MF699827	Animalia;Arthropoda;Insecta;Diptera;Cecidomyiidae	Cecidomyiidae	2014-08-04/10	Glacier National Park|Beaver Valley Trail	51.36	-117.42
SSGLA4431-15	BIOUG24592-A11	BOLD:AAN5183	MF697094	Animalia;Arthropoda;Insecta;Diptera;Cecidomyiidae	Cecidomyiidae	2014-08-04/10	Glacier National Park|Beaver Valley Trail	51.36	-117.42
SSGLA4432-15	BIOUG24592-A12	BOLD:AAN5183	MF697646	Animalia;Arthropoda;Insecta;Diptera;Cecidomyiidae	Cecidomyiidae	2014-08-04/10	Glacier National Park|Beaver Valley Trail	51.36	-117.42
SSGLA4433-15	BIOUG24592-B01	BOLD:AAN5183	MF696868	Animalia;Arthropoda;Insecta;Diptera;Cecidomyiidae	Cecidomyiidae	2014-08-04/10	Glacier National Park|Beaver Valley Trail	51.36	-117.42
SSGLA4434-15	BIOUG24592-B02	BOLD:ACG7508	MF703360	Animalia;Arthropoda;Insecta;Diptera;Cecidomyiidae	Cecidomyiidae	2014-08-04/10	Glacier National Park|Beaver Valley Trail	51.36	-117.42
SSGLA4435-15	BIOUG24592-B03	BOLD:ACC8189	MF886815	Animalia;Arthropoda;Insecta;Diptera;Hybotidae	Hybotidae	2014-08-04/10	Glacier National Park|Beaver Valley Trail	51.36	-117.42
SSGLA4436-15	BIOUG24592-B04	BOLD:AAN5183	MF704702	Animalia;Arthropoda;Insecta;Diptera;Cecidomyiidae	Cecidomyiidae	2014-08-04/10	Glacier National Park|Beaver Valley Trail	51.36	-117.42
SSGLA4437-15	BIOUG24592-B05	BOLD:ACI8964	MF868702	Animalia;Arthropoda;Insecta;Diptera;Phoridae;Metopininae;Megaselia	Megaselia	2014-08-04/10	Glacier National Park|Beaver Valley Trail	51.36	-117.42
SSGLA4438-15	BIOUG24592-B06	BOLD:ABX8243	MF869030	Animalia;Arthropoda;Insecta;Diptera;Phoridae;Metopininae;Megaselia	Megaselia	2014-08-04/10	Glacier National Park|Beaver Valley Trail	51.36	-117.42
SSGLA4439-15	BIOUG24592-B07	BOLD:AAG3310	MF868317	Animalia;Arthropoda;Insecta;Diptera;Phoridae;Metopininae;Megaselia	Megaselia	2014-08-04/10	Glacier National Park|Beaver Valley Trail	51.36	-117.42
SSGLA444-15	BIOUG22739-B03	BOLD:ABY4768	MF837229	Animalia;Arthropoda;Insecta;Hemiptera;Aphididae;Aphidinae;Uroleucon	Uroleucon	8/6/2014	Glacier National Park|Beaver Valley Trail	51.36	-117.42
SSGLA4440-15	BIOUG24592-B08	BOLD:AAG3237	MG476730	Animalia;Arthropoda;Insecta;Diptera;Phoridae;Metopininae;Megaselia	Megaselia	2014-08-04/10	Glacier National Park|Beaver Valley Trail	51.36	-117.42
SSGLA4441-15	BIOUG24592-B09		MG477070	Animalia;Arthropoda;Insecta;Diptera;Cecidomyiidae	Cecidomyiidae	2014-08-04/10	Glacier National Park|Beaver Valley Trail	51.36	-117.42
SSGLA4442-15	BIOUG24592-B10	BOLD:ACB9554	MF822131	Animalia;Arthropoda;Insecta;Diptera;Chironomidae	Chironomidae	2014-08-04/10	Glacier National Park|Beaver Valley Trail	51.36	-117.42
SSGLA4443-15	BIOUG24592-B11	BOLD:ACU0704	MF867858	Animalia;Arthropoda;Insecta;Diptera;Phoridae;Metopininae;Megaselia	Megaselia	2014-08-04/10	Glacier National Park|Beaver Valley Trail	51.36	-117.42
SSGLA4444-15	BIOUG24592-B12	BOLD:ACG3704	MF866587	Animalia;Arthropoda;Insecta;Diptera;Phoridae;Metopininae;Megaselia	Megaselia	2014-08-04/10	Glacier National Park|Beaver Valley Trail	51.36	-117.42
SSGLA4445-15	BIOUG24592-C01	BOLD:AAP6472	MF847691	Animalia;Arthropoda;Insecta;Diptera;Sciaridae	Sciaridae	2014-08-04/10	Glacier National Park|Beaver Valley Trail	51.36	-117.42
SSGLA4446-15	BIOUG24592-C02	BOLD:ADA4916	MF864804	Animalia;Arthropoda;Insecta;Diptera;Phoridae;Metopininae;Megaselia	Megaselia	2014-08-04/10	Glacier National Park|Beaver Valley Trail	51.36	-117.42
SSGLA4447-15	BIOUG24592-C03	BOLD:ACB0962	MF867985	Animalia;Arthropoda;Insecta;Diptera;Phoridae;Metopininae;Megaselia	Megaselia citrinella	2014-08-04/10	Glacier National Park|Beaver Valley Trail	51.36	-117.42
SSGLA4448-15	BIOUG24592-C04	BOLD:AAG3234	MF867837	Animalia;Arthropoda;Insecta;Diptera;Phoridae;Metopininae;Megaselia	Megaselia	2014-08-04/10	Glacier National Park|Beaver Valley Trail	51.36	-117.42
SSGLA4449-15	BIOUG24592-C05	BOLD:AAB6943	MF823707	Animalia;Arthropoda;Insecta;Diptera;Culicidae;Culicinae;Culex	Culex territans	2014-08-04/10	Glacier National Park|Beaver Valley Trail	51.36	-117.42
SSGLA445-15	BIOUG22739-B04	BOLD:AAE7703	MF837384	Animalia;Arthropoda;Insecta;Hemiptera;Aphididae;Calaphidinae;Therioaphis	Therioaphis riehmi	8/6/2014	Glacier National Park|Beaver Valley Trail	51.36	-117.42
SSGLA4450-15	BIOUG24592-C06	BOLD:AAN8696	MF867111	Animalia;Arthropoda;Insecta;Diptera;Phoridae;Metopininae;Megaselia	Megaselia	2014-08-04/10	Glacier National Park|Beaver Valley Trail	51.36	-117.42
SSGLA4451-15	BIOUG24592-C07	BOLD:AAU6529	MF870430	Animalia;Arthropoda;Insecta;Diptera;Phoridae;Metopininae;Megaselia	Megaselia	2014-08-04/10	Glacier National Park|Beaver Valley Trail	51.36	-117.42
SSGLA4452-15	BIOUG24592-C08	BOLD:ACC9184	MF727531	Animalia;Arthropoda;Insecta;Diptera;Chironomidae;Orthocladiinae	Orthocladiinae	2014-08-04/10	Glacier National Park|Beaver Valley Trail	51.36	-117.42
SSGLA4453-15	BIOUG24592-C09	BOLD:ACX5066	MF845262	Animalia;Arthropoda;Insecta;Diptera;Sciaridae	Sciaridae	2014-08-04/10	Glacier National Park|Beaver Valley Trail	51.36	-117.42
SSGLA4454-15	BIOUG24592-C10	BOLD:AAN5183	MF705577	Animalia;Arthropoda;Insecta;Diptera;Cecidomyiidae	Cecidomyiidae	2014-08-04/10	Glacier National Park|Beaver Valley Trail	51.36	-117.42
SSGLA4455-15	BIOUG24592-C11	BOLD:ACI4421	MF697483	Animalia;Arthropoda;Insecta;Diptera;Cecidomyiidae	Cecidomyiidae	2014-08-04/10	Glacier National Park|Beaver Valley Trail	51.36	-117.42
SSGLA4456-15	BIOUG24592-C12	BOLD:ACM0866	MF864977	Animalia;Arthropoda;Insecta;Diptera;Phoridae;Metopininae;Megaselia	Megaselia	2014-08-04/10	Glacier National Park|Beaver Valley Trail	51.36	-117.42
SSGLA4457-15	BIOUG24592-D01	BOLD:AAU8534	MF862297	Animalia;Arthropoda;Insecta;Diptera;Phoridae;Metopininae;Megaselia	Megaselia pulicaria complex	2014-08-04/10	Glacier National Park|Beaver Valley Trail	51.36	-117.42
SSGLA4458-15	BIOUG24592-D02	BOLD:ACR4654	MF865034	Animalia;Arthropoda;Insecta;Diptera;Phoridae;Metopininae;Megaselia	Megaselia diversa	2014-08-04/10	Glacier National Park|Beaver Valley Trail	51.36	-117.42
SSGLA4459-15	BIOUG24592-D03	BOLD:AAV5678	MF701137	Animalia;Arthropoda;Insecta;Diptera;Cecidomyiidae	Cecidomyiidae	2014-08-04/10	Glacier National Park|Beaver Valley Trail	51.36	-117.42
SSGLA446-15	BIOUG22739-B05	BOLD:AAG9373	MF832848	Animalia;Arthropoda;Insecta;Hemiptera;Cicadellidae;Deltocephalinae;Balclutha	Balclutha rhenana	8/6/2014	Glacier National Park|Beaver Valley Trail	51.36	-117.42
SSGLA4460-15	BIOUG24592-D04	BOLD:ADA4916	MF863080	Animalia;Arthropoda;Insecta;Diptera;Phoridae;Metopininae;Megaselia	Megaselia	2014-08-04/10	Glacier National Park|Beaver Valley Trail	51.36	-117.42
SSGLA4461-15	BIOUG24592-D05	BOLD:AAG3234	MF863629	Animalia;Arthropoda;Insecta;Diptera;Phoridae;Metopininae;Megaselia	Megaselia	2014-08-04/10	Glacier National Park|Beaver Valley Trail	51.36	-117.42
SSGLA4462-15	BIOUG24592-D06	BOLD:ACL9048	MF869561	Animalia;Arthropoda;Insecta;Diptera;Phoridae;Metopininae;Megaselia	Megaselia	2014-08-04/10	Glacier National Park|Beaver Valley Trail	51.36	-117.42
SSGLA4463-15	BIOUG24592-D07	BOLD:AAG2360	MF837049	Animalia;Arthropoda;Insecta;Diptera;Tachinidae;Tachininae;Phytomyptera	Phytomyptera vitinervis	2014-08-04/10	Glacier National Park|Beaver Valley Trail	51.36	-117.42
SSGLA4464-15	BIOUG24592-D08	BOLD:ACI6421	MF699713	Animalia;Arthropoda;Insecta;Diptera;Cecidomyiidae	Cecidomyiidae	2014-08-04/10	Glacier National Park|Beaver Valley Trail	51.36	-117.42
SSGLA4465-15	BIOUG24592-D09	BOLD:ACC5889	MF865993	Animalia;Arthropoda;Insecta;Diptera;Phoridae;Metopininae;Megaselia	Megaselia	2014-08-04/10	Glacier National Park|Beaver Valley Trail	51.36	-117.42
SSGLA4466-15	BIOUG24592-D10	BOLD:AAU5645	MF864858	Animalia;Arthropoda;Insecta;Diptera;Phoridae;Metopininae;Megaselia	Megaselia	2014-08-04/10	Glacier National Park|Beaver Valley Trail	51.36	-117.42
SSGLA4467-15	BIOUG24592-D11	BOLD:ACD1105	MF862877	Animalia;Arthropoda;Insecta;Diptera;Phoridae;Metopininae;Megaselia	Megaselia	2014-08-04/10	Glacier National Park|Beaver Valley Trail	51.36	-117.42
SSGLA4468-15	BIOUG24592-D12	BOLD:ACC4996	MF820303	Animalia;Arthropoda;Insecta;Diptera;Diadocidiidae	Diadocidiidae	2014-08-04/10	Glacier National Park|Beaver Valley Trail	51.36	-117.42
SSGLA4469-15	BIOUG24592-E01		MG474810	Animalia;Arthropoda;Insecta;Diptera;Phoridae;Metopininae;Megaselia	Megaselia	2014-08-04/10	Glacier National Park|Beaver Valley Trail	51.36	-117.42
SSGLA447-15	BIOUG22739-B06	BOLD:AAD5504	MF929797	Animalia;Arthropoda;Insecta;Hemiptera;Lygaeidae;Orsillinae;Nysius	Nysius	8/6/2014	Glacier National Park|Beaver Valley Trail	51.36	-117.42
SSGLA4470-15	BIOUG24592-E02	BOLD:ACW3817	MF700825	Animalia;Arthropoda;Insecta;Diptera;Cecidomyiidae	Cecidomyiidae	2014-08-04/10	Glacier National Park|Beaver Valley Trail	51.36	-117.42
SSGLA4472-15	BIOUG24592-E04	BOLD:AAN5183	MF706054	Animalia;Arthropoda;Insecta;Diptera;Cecidomyiidae	Cecidomyiidae	2014-08-04/10	Glacier National Park|Beaver Valley Trail	51.36	-117.42
SSGLA4473-15	BIOUG24592-E05	BOLD:AAX9300	MF840600	Animalia;Arthropoda;Insecta;Diptera;Sepsidae;Sepsinae;Saltella	Saltella sphondylii	2014-08-04/10	Glacier National Park|Beaver Valley Trail	51.36	-117.42
SSGLA4474-15	BIOUG24592-E06	BOLD:ACM0866	MF864234	Animalia;Arthropoda;Insecta;Diptera;Phoridae;Metopininae;Megaselia	Megaselia	2014-08-04/10	Glacier National Park|Beaver Valley Trail	51.36	-117.42
SSGLA4475-15	BIOUG24592-E07	BOLD:ACX5066	MF841803	Animalia;Arthropoda;Insecta;Diptera;Sciaridae	Sciaridae	2014-08-04/10	Glacier National Park|Beaver Valley Trail	51.36	-117.42
SSGLA4476-15	BIOUG24592-E08	BOLD:ACX5107	MF705002	Animalia;Arthropoda;Insecta;Diptera;Cecidomyiidae	Cecidomyiidae	2014-08-04/10	Glacier National Park|Beaver Valley Trail	51.36	-117.42
SSGLA4477-15	BIOUG24592-E09	BOLD:AAU6529	MF861618	Animalia;Arthropoda;Insecta;Diptera;Phoridae;Metopininae;Megaselia	Megaselia	2014-08-04/10	Glacier National Park|Beaver Valley Trail	51.36	-117.42
SSGLA4478-15	BIOUG24592-E10	BOLD:ABV3315	MF870983	Animalia;Arthropoda;Insecta;Diptera;Phoridae;Metopininae;Megaselia	Megaselia	2014-08-04/10	Glacier National Park|Beaver Valley Trail	51.36	-117.42
SSGLA4479-15	BIOUG24592-E11	BOLD:ACC5889	MF861926	Animalia;Arthropoda;Insecta;Diptera;Phoridae;Metopininae;Megaselia	Megaselia	2014-08-04/10	Glacier National Park|Beaver Valley Trail	51.36	-117.42
SSGLA448-15	BIOUG22739-B07	BOLD:AAF6778	MF933794	Animalia;Arthropoda;Insecta;Hemiptera;Rhopalidae;Rhopalinae;Arhyssus	Arhyssus scutatus	8/6/2014	Glacier National Park|Beaver Valley Trail	51.36	-117.42
SSGLA4480-15	BIOUG24592-E12	BOLD:AAG1523	MF818752	Animalia;Arthropoda;Insecta;Diptera;Chloropidae;Oscinellinae;Rhopalopterum	Rhopalopterum soror	2014-08-04/10	Glacier National Park|Beaver Valley Trail	51.36	-117.42
SSGLA4481-15	BIOUG24592-F01	BOLD:ACB7775	MF723143	Animalia;Arthropoda;Insecta;Diptera;Chironomidae;Chironominae;Stempellinella	Stempellinella	2014-08-04/10	Glacier National Park|Beaver Valley Trail	51.36	-117.42
SSGLA4482-15	BIOUG24592-F02	BOLD:ACB7775	MF720256	Animalia;Arthropoda;Insecta;Diptera;Chironomidae;Chironominae;Stempellinella	Stempellinella	2014-08-04/10	Glacier National Park|Beaver Valley Trail	51.36	-117.42
SSGLA4483-15	BIOUG24592-F03	BOLD:AAG3625	MF702218	Animalia;Arthropoda;Insecta;Diptera;Cecidomyiidae	Cecidomyiidae	2014-08-04/10	Glacier National Park|Beaver Valley Trail	51.36	-117.42
SSGLA4484-15	BIOUG24592-F04	BOLD:AAU6529	MF863389	Animalia;Arthropoda;Insecta;Diptera;Phoridae;Metopininae;Megaselia	Megaselia	2014-08-04/10	Glacier National Park|Beaver Valley Trail	51.36	-117.42
SSGLA4485-15	BIOUG24592-F05	BOLD:ACG3704	MF865061	Animalia;Arthropoda;Insecta;Diptera;Phoridae;Metopininae;Megaselia	Megaselia	2014-08-04/10	Glacier National Park|Beaver Valley Trail	51.36	-117.42
SSGLA4486-15	BIOUG24592-F06	BOLD:AAU5673	MF865511	Animalia;Arthropoda;Insecta;Diptera;Phoridae;Metopininae;Megaselia	Megaselia	2014-08-04/10	Glacier National Park|Beaver Valley Trail	51.36	-117.42
SSGLA4487-15	BIOUG24592-F07	BOLD:ADA4916	MF870131	Animalia;Arthropoda;Insecta;Diptera;Phoridae;Metopininae;Megaselia	Megaselia	2014-08-04/10	Glacier National Park|Beaver Valley Trail	51.36	-117.42
SSGLA4488-15	BIOUG24592-F08	BOLD:AAG3313	MF864593	Animalia;Arthropoda;Insecta;Diptera;Phoridae;Metopininae;Megaselia	Megaselia	2014-08-04/10	Glacier National Park|Beaver Valley Trail	51.36	-117.42
SSGLA4489-15	BIOUG24592-F09	BOLD:ACZ4314	MF868870	Animalia;Arthropoda;Insecta;Diptera;Phoridae;Metopininae;Megaselia	Megaselia	2014-08-04/10	Glacier National Park|Beaver Valley Trail	51.36	-117.42
SSGLA4490-15	BIOUG24592-F10	BOLD:AAU8534	MF862874	Animalia;Arthropoda;Insecta;Diptera;Phoridae;Metopininae;Megaselia	Megaselia pulicaria complex	2014-08-04/10	Glacier National Park|Beaver Valley Trail	51.36	-117.42
SSGLA4491-15	BIOUG24592-F11		MG473091	Animalia;Arthropoda;Insecta;Diptera;Phoridae	Phoridae	2014-08-04/10	Glacier National Park|Beaver Valley Trail	51.36	-117.42
SSGLA4492-15	BIOUG24592-F12	BOLD:AAN5033	MF724049	Animalia;Arthropoda;Insecta;Diptera;Chironomidae;Orthocladiinae;Corynoneura	Corynoneura	2014-08-04/10	Glacier National Park|Beaver Valley Trail	51.36	-117.42
SSGLA4493-15	BIOUG24592-G01	BOLD:ACT7710	MF731800	Animalia;Arthropoda;Insecta;Diptera;Chironomidae;Orthocladiinae	Orthocladiinae	2014-08-04/10	Glacier National Park|Beaver Valley Trail	51.36	-117.42
SSGLA4494-15	BIOUG24592-G02	BOLD:ACC8189	MF884200	Animalia;Arthropoda;Insecta;Diptera;Hybotidae	Hybotidae	2014-08-04/10	Glacier National Park|Beaver Valley Trail	51.36	-117.42
SSGLA4495-15	BIOUG24592-G03	BOLD:AAH3920	MF845760	Animalia;Arthropoda;Insecta;Diptera;Sciaridae;Scatopsciara	Scatopsciara atomaria	2014-08-04/10	Glacier National Park|Beaver Valley Trail	51.36	-117.42
SSGLA4496-15	BIOUG24592-G04	BOLD:ACK3142	MF700202	Animalia;Arthropoda;Insecta;Diptera;Cecidomyiidae	Cecidomyiidae	2014-08-04/10	Glacier National Park|Beaver Valley Trail	51.36	-117.42
SSGLA4497-15	BIOUG24592-G05	BOLD:ACH4316	MF701376	Animalia;Arthropoda;Insecta;Diptera;Cecidomyiidae	Cecidomyiidae	2014-08-04/10	Glacier National Park|Beaver Valley Trail	51.36	-117.42
SSGLA4498-15	BIOUG24592-G06	BOLD:ACC6737	MF859091	Animalia;Arthropoda;Insecta;Diptera;Phoridae;Metopininae;Myriophora	Myriophora	2014-08-04/10	Glacier National Park|Beaver Valley Trail	51.36	-117.42
SSGLA4499-15	BIOUG24592-G07	BOLD:AAU8534	MF868689	Animalia;Arthropoda;Insecta;Diptera;Phoridae;Metopininae;Megaselia	Megaselia pulicaria complex	2014-08-04/10	Glacier National Park|Beaver Valley Trail	51.36	-117.42
SSGLA450-15	BIOUG22739-B09	BOLD:AAV0259	MF830530	Animalia;Arthropoda;Insecta;Hemiptera;Cicadellidae;Deltocephalinae;Endria	Endria inimica	8/6/2014	Glacier National Park|Beaver Valley Trail	51.36	-117.42
SSGLA4500-15	BIOUG24592-G08	BOLD:AAU8534	MF865519	Animalia;Arthropoda;Insecta;Diptera;Phoridae;Metopininae;Megaselia	Megaselia pulicaria complex	2014-08-04/10	Glacier National Park|Beaver Valley Trail	51.36	-117.42
SSGLA4501-15	BIOUG24592-G09	BOLD:ACC5889	MF868712	Animalia;Arthropoda;Insecta;Diptera;Phoridae;Metopininae;Megaselia	Megaselia	2014-08-04/10	Glacier National Park|Beaver Valley Trail	51.36	-117.42
SSGLA4502-15	BIOUG24592-G10	BOLD:ADA5100	MF818519	Animalia;Arthropoda;Insecta;Diptera;Chloropidae;Oscinellinae;Tricimba	Tricimba	2014-08-04/10	Glacier National Park|Beaver Valley Trail	51.36	-117.42
SSGLA4503-15	BIOUG24592-G11	BOLD:ADA3720	MF862108	Animalia;Arthropoda;Insecta;Diptera;Phoridae;Metopininae;Megaselia	Megaselia	2014-08-04/10	Glacier National Park|Beaver Valley Trail	51.36	-117.42
SSGLA4504-15	BIOUG24592-G12	BOLD:ADA4916	MF861282	Animalia;Arthropoda;Insecta;Diptera;Phoridae;Metopininae;Megaselia	Megaselia	2014-08-04/10	Glacier National Park|Beaver Valley Trail	51.36	-117.42
SSGLA4505-15	BIOUG24592-H01	BOLD:ADA4916	MF866721	Animalia;Arthropoda;Insecta;Diptera;Phoridae;Metopininae;Megaselia	Megaselia	2014-08-04/10	Glacier National Park|Beaver Valley Trail	51.36	-117.42
SSGLA4506-15	BIOUG24592-H02	BOLD:ACD1099	MF861477	Animalia;Arthropoda;Insecta;Diptera;Phoridae;Metopininae;Megaselia	Megaselia	2014-08-04/10	Glacier National Park|Beaver Valley Trail	51.36	-117.42
SSGLA4507-15	BIOUG24592-H03	BOLD:ACC7711	MF863737	Animalia;Arthropoda;Insecta;Diptera;Phoridae;Metopininae;Megaselia	Megaselia	2014-08-04/10	Glacier National Park|Beaver Valley Trail	51.36	-117.42
SSGLA4508-15	BIOUG24592-H04	BOLD:AAU8534	MF864821	Animalia;Arthropoda;Insecta;Diptera;Phoridae;Metopininae;Megaselia	Megaselia pulicaria complex	2014-08-04/10	Glacier National Park|Beaver Valley Trail	51.36	-117.42
SSGLA4509-15	BIOUG24592-H05	BOLD:AAG6494	MF708657	Animalia;Arthropoda;Insecta;Diptera;Ceratopogonidae;Forcipomyiinae;Atrichopogon	Atrichopogon	2014-08-04/10	Glacier National Park|Beaver Valley Trail	51.36	-117.42
SSGLA4510-15	BIOUG24592-H06	BOLD:AAU8534	MF862323	Animalia;Arthropoda;Insecta;Diptera;Phoridae;Metopininae;Megaselia	Megaselia pulicaria complex	2014-08-04/10	Glacier National Park|Beaver Valley Trail	51.36	-117.42
SSGLA4511-15	BIOUG24592-H07	BOLD:AAU5673	MF861284	Animalia;Arthropoda;Insecta;Diptera;Phoridae;Metopininae;Megaselia	Megaselia	2014-08-04/10	Glacier National Park|Beaver Valley Trail	51.36	-117.42
SSGLA4512-15	BIOUG24592-H08	BOLD:AAG3237	MF870350	Animalia;Arthropoda;Insecta;Diptera;Phoridae;Metopininae;Megaselia	Megaselia	2014-08-04/10	Glacier National Park|Beaver Valley Trail	51.36	-117.42
SSGLA4513-15	BIOUG24592-H09		MG478425	Animalia;Arthropoda;Insecta;Diptera;Phoridae	Phoridae	2014-08-04/10	Glacier National Park|Beaver Valley Trail	51.36	-117.42
SSGLA4514-15	BIOUG24592-H10	BOLD:AAU8534	MF867974	Animalia;Arthropoda;Insecta;Diptera;Phoridae;Metopininae;Megaselia	Megaselia pulicaria complex	2014-08-04/10	Glacier National Park|Beaver Valley Trail	51.36	-117.42
SSGLA4515-15	BIOUG24592-H11	BOLD:ACK3142	MF703948	Animalia;Arthropoda;Insecta;Diptera;Cecidomyiidae	Cecidomyiidae	2014-08-04/10	Glacier National Park|Beaver Valley Trail	51.36	-117.42
SSGLA4516-15	BIOUG24593-A01	BOLD:ACK5924	MF904349	Animalia;Arthropoda;Insecta;Hymenoptera;Formicidae;Dolichoderinae;Tapinoma	Tapinoma sessile	2014-08-04/10	Glacier National Park|Beaver Valley Trail	51.36	-117.42
SSGLA4517-15	BIOUG24593-A02	BOLD:ACC2238	MG503708	Animalia;Arthropoda;Insecta;Hymenoptera;Platygastridae	Platygastridae	2014-08-04/10	Glacier National Park|Beaver Valley Trail	51.36	-117.42
SSGLA4518-15	BIOUG24593-A03	BOLD:ACK5924	MF899846	Animalia;Arthropoda;Insecta;Hymenoptera;Formicidae;Dolichoderinae;Tapinoma	Tapinoma sessile	2014-08-04/10	Glacier National Park|Beaver Valley Trail	51.36	-117.42
SSGLA4519-15	BIOUG24593-A04	BOLD:AAG1339	MF930675	Animalia;Arthropoda;Insecta;Hymenoptera;Braconidae;Cheloninae;Ascogaster	Ascogaster	2014-08-04/10	Glacier National Park|Beaver Valley Trail	51.36	-117.42
SSGLA452-15	BIOUG22739-B11	BOLD:AAG2875	MF935181	Animalia;Arthropoda;Insecta;Hemiptera;Cicadellidae;Megophthalminae;Ceratagallia	Ceratagallia	8/6/2014	Glacier National Park|Beaver Valley Trail	51.36	-117.42
SSGLA4520-15	BIOUG24593-A05	BOLD:AAB7203	MF902065	Animalia;Arthropoda;Insecta;Hymenoptera;Formicidae;Myrmicinae;Leptothorax	Leptothorax	2014-08-04/10	Glacier National Park|Beaver Valley Trail	51.36	-117.42
SSGLA4521-15	BIOUG24593-A06	BOLD:ACK5924	MF904670	Animalia;Arthropoda;Insecta;Hymenoptera;Formicidae;Dolichoderinae;Tapinoma	Tapinoma sessile	2014-08-04/10	Glacier National Park|Beaver Valley Trail	51.36	-117.42
SSGLA4522-15	BIOUG24593-A07	BOLD:AAI1293	MF899756	Animalia;Arthropoda;Insecta;Hymenoptera;Formicidae;Formicinae;Lasius	Lasius	2014-08-04/10	Glacier National Park|Beaver Valley Trail	51.36	-117.42
SSGLA4523-15	BIOUG24593-A08	BOLD:ACK5924	MF898695	Animalia;Arthropoda;Insecta;Hymenoptera;Formicidae;Dolichoderinae;Tapinoma	Tapinoma sessile	2014-08-04/10	Glacier National Park|Beaver Valley Trail	51.36	-117.42
SSGLA4524-15	BIOUG24593-A09	BOLD:ACK5924	MF907263	Animalia;Arthropoda;Insecta;Hymenoptera;Formicidae;Dolichoderinae;Tapinoma	Tapinoma sessile	2014-08-04/10	Glacier National Park|Beaver Valley Trail	51.36	-117.42
SSGLA4525-15	BIOUG24593-A10	BOLD:ACN7083	MF938919	Animalia;Arthropoda;Insecta;Hymenoptera;Braconidae;Euphorinae;Meteorus	Meteorus	2014-08-04/10	Glacier National Park|Beaver Valley Trail	51.36	-117.42
SSGLA4527-15	BIOUG24593-A12	BOLD:AAG1339	MF931479	Animalia;Arthropoda;Insecta;Hymenoptera;Braconidae;Cheloninae;Ascogaster	Ascogaster	2014-08-04/10	Glacier National Park|Beaver Valley Trail	51.36	-117.42
SSGLA4528-15	BIOUG24593-B01	BOLD:ACK5924	MF902558	Animalia;Arthropoda;Insecta;Hymenoptera;Formicidae;Dolichoderinae;Tapinoma	Tapinoma sessile	2014-08-04/10	Glacier National Park|Beaver Valley Trail	51.36	-117.42
SSGLA4529-15	BIOUG24593-B02	BOLD:ACK5924	MF907989	Animalia;Arthropoda;Insecta;Hymenoptera;Formicidae;Dolichoderinae;Tapinoma	Tapinoma sessile	2014-08-04/10	Glacier National Park|Beaver Valley Trail	51.36	-117.42
SSGLA453-15	BIOUG22739-B12	BOLD:AAE3943	MF930552	Animalia;Arthropoda;Insecta;Hemiptera;Miridae;Phylinae;Plagiognathus	Plagiognathus chrysanthemi	8/6/2014	Glacier National Park|Beaver Valley Trail	51.36	-117.42
SSGLA4530-15	BIOUG24593-B03	BOLD:ACT1798	MG501489	Animalia;Arthropoda;Insecta;Hymenoptera;Platygastridae	Platygastridae	2014-08-04/10	Glacier National Park|Beaver Valley Trail	51.36	-117.42
SSGLA4531-15	BIOUG24593-B04	BOLD:AAG1339	MF929439	Animalia;Arthropoda;Insecta;Hymenoptera;Braconidae;Cheloninae;Ascogaster	Ascogaster	2014-08-04/10	Glacier National Park|Beaver Valley Trail	51.36	-117.42
SSGLA4533-15	BIOUG24593-B06	BOLD:AAG1339	MF937583	Animalia;Arthropoda;Insecta;Hymenoptera;Braconidae;Cheloninae;Ascogaster	Ascogaster	2014-08-04/10	Glacier National Park|Beaver Valley Trail	51.36	-117.42
SSGLA4534-15	BIOUG24593-B07	BOLD:AAB1385	MF905847	Animalia;Arthropoda;Insecta;Hymenoptera;Formicidae;Myrmicinae;Leptothorax	Leptothorax	2014-08-04/10	Glacier National Park|Beaver Valley Trail	51.36	-117.42
SSGLA4535-15	BIOUG24593-B08	BOLD:AAU9507	MF907670	Animalia;Arthropoda;Insecta;Hymenoptera;Eulophidae;Tetrastichinae	Tetrastichinae	2014-08-04/10	Glacier National Park|Beaver Valley Trail	51.36	-117.42
SSGLA4537-15	BIOUG24593-B10	BOLD:AAG1339	MF937147	Animalia;Arthropoda;Insecta;Hymenoptera;Braconidae;Cheloninae;Ascogaster	Ascogaster	2014-08-04/10	Glacier National Park|Beaver Valley Trail	51.36	-117.42
SSGLA4538-15	BIOUG24593-B11	BOLD:AAV1142	MG506575	Animalia;Arthropoda;Insecta;Hymenoptera;Platygastridae;Scelioninae;Telenomus	Telenomus	2014-08-04/10	Glacier National Park|Beaver Valley Trail	51.36	-117.42
SSGLA4539-15	BIOUG24593-B12	BOLD:ACA2316	MG500432	Animalia;Arthropoda;Insecta;Hymenoptera;Platygastridae;Scelioninae	Platygastridae	2014-08-04/10	Glacier National Park|Beaver Valley Trail	51.36	-117.42
SSGLA454-15	BIOUG22739-C01	BOLD:AAE3943	MF932830	Animalia;Arthropoda;Insecta;Hemiptera;Miridae;Phylinae;Plagiognathus	Plagiognathus chrysanthemi	8/6/2014	Glacier National Park|Beaver Valley Trail	51.36	-117.42
SSGLA4540-15	BIOUG24593-C01	BOLD:ACC9437	MF905278	Animalia;Arthropoda;Insecta;Hymenoptera;Diapriidae	Diapriidae	2014-08-04/10	Glacier National Park|Beaver Valley Trail	51.36	-117.42
SSGLA4541-15	BIOUG24593-C02	BOLD:AAG1317	MF932428	Animalia;Arthropoda;Insecta;Hymenoptera;Braconidae;Alysiinae	Alysiinae	2014-08-04/10	Glacier National Park|Beaver Valley Trail	51.36	-117.42
SSGLA4542-15	BIOUG24593-C03	BOLD:AAU9340	MG499041	Animalia;Arthropoda;Insecta;Hymenoptera;Platygastridae;Scelioninae;Telenomus	Telenomus	2014-08-04/10	Glacier National Park|Beaver Valley Trail	51.36	-117.42
SSGLA4543-15	BIOUG24593-C04	BOLD:AAV1142	MG500532	Animalia;Arthropoda;Insecta;Hymenoptera;Platygastridae;Scelioninae;Telenomus	Telenomus	2014-08-04/10	Glacier National Park|Beaver Valley Trail	51.36	-117.42
SSGLA4544-15	BIOUG24593-C05	BOLD:ACT8683	MG501148	Animalia;Arthropoda;Insecta;Hymenoptera;Platygastridae	Platygastridae	2014-08-04/10	Glacier National Park|Beaver Valley Trail	51.36	-117.42
SSGLA4546-15	BIOUG24593-C07		MG509314	Animalia;Arthropoda;Insecta;Hymenoptera;Platygastridae	Platygastridae	2014-08-04/10	Glacier National Park|Beaver Valley Trail	51.36	-117.42
SSGLA4547-15	BIOUG24593-C08	BOLD:ABW3236	MG504395	Animalia;Arthropoda;Insecta;Hymenoptera;Platygastridae	Platygastridae	2014-08-04/10	Glacier National Park|Beaver Valley Trail	51.36	-117.42
SSGLA4548-15	BIOUG24593-C09	BOLD:AAQ2892	MF931066	Animalia;Arthropoda;Insecta;Hymenoptera;Braconidae;Rhyssalinae;Proacrisis	Rhyssalinae	2014-08-04/10	Glacier National Park|Beaver Valley Trail	51.36	-117.42
SSGLA4549-15	BIOUG24593-C10	BOLD:ACY0201	MG504698	Animalia;Arthropoda;Insecta;Hymenoptera;Platygastridae	Platygastridae	2014-08-04/10	Glacier National Park|Beaver Valley Trail	51.36	-117.42
SSGLA455-15	BIOUG22739-C02	BOLD:AAE3943	MF936333	Animalia;Arthropoda;Insecta;Hemiptera;Miridae;Phylinae;Plagiognathus	Plagiognathus chrysanthemi	8/6/2014	Glacier National Park|Beaver Valley Trail	51.36	-117.42
SSGLA4550-15	BIOUG24593-C11	BOLD:ACB2427	MG497806	Animalia;Arthropoda;Insecta;Hymenoptera;Platygastridae;Scelioninae;Telenomus	Telenomus	2014-08-04/10	Glacier National Park|Beaver Valley Trail	51.36	-117.42
SSGLA4551-15	BIOUG24593-C12	BOLD:AAV1142	MG506847	Animalia;Arthropoda;Insecta;Hymenoptera;Platygastridae;Scelioninae;Telenomus	Telenomus	2014-08-04/10	Glacier National Park|Beaver Valley Trail	51.36	-117.42
SSGLA4552-15	BIOUG24593-D01	BOLD:AAG1339	MF935302	Animalia;Arthropoda;Insecta;Hymenoptera;Braconidae;Cheloninae;Ascogaster	Ascogaster	2014-08-04/10	Glacier National Park|Beaver Valley Trail	51.36	-117.42
SSGLA4553-15	BIOUG24593-D02	BOLD:ACC2238	MG498577	Animalia;Arthropoda;Insecta;Hymenoptera;Platygastridae	Platygastridae	2014-08-04/10	Glacier National Park|Beaver Valley Trail	51.36	-117.42
SSGLA4554-15	BIOUG24593-D03		MG510030	Animalia;Arthropoda;Insecta;Hymenoptera;Platygastridae;Platygastrinae;Synopeas	Synopeas	2014-08-04/10	Glacier National Park|Beaver Valley Trail	51.36	-117.42
SSGLA4556-15	BIOUG24593-D05	BOLD:AAZ3285	MG482644	Animalia;Arthropoda;Insecta;Hymenoptera;Eulophidae;Entedoninae;Closterocerus	Closterocerus trifasciatus	2014-08-04/10	Glacier National Park|Beaver Valley Trail	51.36	-117.42
SSGLA4557-15	BIOUG24593-D06	BOLD:ACC4301	MG499654	Animalia;Arthropoda;Insecta;Hymenoptera;Platygastridae	Platygastridae	2014-08-04/10	Glacier National Park|Beaver Valley Trail	51.36	-117.42
SSGLA4558-15	BIOUG24593-D07	BOLD:AAV1142	MG500347	Animalia;Arthropoda;Insecta;Hymenoptera;Platygastridae;Scelioninae;Telenomus	Telenomus	2014-08-04/10	Glacier National Park|Beaver Valley Trail	51.36	-117.42
SSGLA4559-15	BIOUG24593-D08	BOLD:AAA3895	MF907680	Animalia;Arthropoda;Insecta;Hymenoptera;Formicidae;Dolichoderinae;Tapinoma	Tapinoma sessile	2014-08-04/10	Glacier National Park|Beaver Valley Trail	51.36	-117.42
SSGLA4561-15	BIOUG24593-D10		MG480012	Animalia;Arthropoda;Insecta;Hymenoptera;Formicidae;Dolichoderinae;Tapinoma	Tapinoma sessile	2014-08-04/10	Glacier National Park|Beaver Valley Trail	51.36	-117.42
SSGLA4562-15	BIOUG24593-D11	BOLD:AAU9048	MG501178	Animalia;Arthropoda;Insecta;Hymenoptera;Platygastridae;Platygastrinae;Synopeas	Synopeas	2014-08-04/10	Glacier National Park|Beaver Valley Trail	51.36	-117.42
SSGLA4564-15	BIOUG24593-E01	BOLD:AAV1142	MG505362	Animalia;Arthropoda;Insecta;Hymenoptera;Platygastridae;Scelioninae;Telenomus	Telenomus	2014-08-04/10	Glacier National Park|Beaver Valley Trail	51.36	-117.42
SSGLA4566-15	BIOUG24593-E03		MG514004	Animalia;Arthropoda;Insecta;Hymenoptera;Platygastridae;Scelioninae;Telenomus	Telenomus	2014-08-04/10	Glacier National Park|Beaver Valley Trail	51.36	-117.42
SSGLA4567-15	BIOUG24593-E04	BOLD:AAV1142	MG505161	Animalia;Arthropoda;Insecta;Hymenoptera;Platygastridae;Scelioninae;Telenomus	Telenomus	2014-08-04/10	Glacier National Park|Beaver Valley Trail	51.36	-117.42
SSGLA4568-15	BIOUG24593-E05	BOLD:ACK5924	MF902770	Animalia;Arthropoda;Insecta;Hymenoptera;Formicidae;Dolichoderinae;Tapinoma	Tapinoma sessile	2014-08-04/10	Glacier National Park|Beaver Valley Trail	51.36	-117.42
SSGLA4569-15	BIOUG24593-E06	BOLD:AAV1142	MG500751	Animalia;Arthropoda;Insecta;Hymenoptera;Platygastridae;Scelioninae;Telenomus	Telenomus	2014-08-04/10	Glacier National Park|Beaver Valley Trail	51.36	-117.42
SSGLA457-15	BIOUG22739-C04	BOLD:ABX4481	MF830884	Animalia;Arthropoda;Insecta;Hemiptera;Cicadellidae;Deltocephalinae;Limotettix	Limotettix melastigmus	8/6/2014	Glacier National Park|Beaver Valley Trail	51.36	-117.42
SSGLA4570-15	BIOUG24593-E07	BOLD:ADD9719	MG504338	Animalia;Arthropoda;Insecta;Hymenoptera;Platygastridae;Platygastrinae;Leptacis	Leptacis	2014-08-04/10	Glacier National Park|Beaver Valley Trail	51.36	-117.42
SSGLA4571-15	BIOUG24593-E08	BOLD:ACC4301	MG500774	Animalia;Arthropoda;Insecta;Hymenoptera;Platygastridae	Platygastridae	2014-08-04/10	Glacier National Park|Beaver Valley Trail	51.36	-117.42
SSGLA4572-15	BIOUG24593-E09	BOLD:AAU9074	MG499997	Animalia;Arthropoda;Insecta;Hymenoptera;Platygastridae;Platygastrinae;Synopeas	Synopeas	2014-08-04/10	Glacier National Park|Beaver Valley Trail	51.36	-117.42
SSGLA4574-15	BIOUG24593-E11	BOLD:AAV1142	MG506775	Animalia;Arthropoda;Insecta;Hymenoptera;Platygastridae;Scelioninae;Telenomus	Telenomus	2014-08-04/10	Glacier National Park|Beaver Valley Trail	51.36	-117.42
SSGLA4575-15	BIOUG24593-E12	BOLD:AAU9048	MG506786	Animalia;Arthropoda;Insecta;Hymenoptera;Platygastridae;Platygastrinae;Synopeas	Synopeas	2014-08-04/10	Glacier National Park|Beaver Valley Trail	51.36	-117.42
SSGLA4576-15	BIOUG24593-F01	BOLD:ACC2238	MG501995	Animalia;Arthropoda;Insecta;Hymenoptera;Platygastridae	Platygastridae	2014-08-04/10	Glacier National Park|Beaver Valley Trail	51.36	-117.42
SSGLA4577-15	BIOUG24593-F02	BOLD:AAU9072	MG498199	Animalia;Arthropoda;Insecta;Hymenoptera;Platygastridae	Platygastridae	2014-08-04/10	Glacier National Park|Beaver Valley Trail	51.36	-117.42
SSGLA458-15	BIOUG22739-C05	BOLD:AAB1850	MF831996	Animalia;Arthropoda;Insecta;Hemiptera;Aphrophoridae;Aphrophorinae;Philaenus	Philaenus spumarius	8/6/2014	Glacier National Park|Beaver Valley Trail	51.36	-117.42
SSGLA4580-15	BIOUG24593-F05	BOLD:ACE3998	MG499698	Animalia;Arthropoda;Insecta;Hymenoptera;Platygastridae	Platygastridae	2014-08-04/10	Glacier National Park|Beaver Valley Trail	51.36	-117.42
SSGLA4582-15	BIOUG24593-F07		MF904981	Animalia;Arthropoda;Insecta;Hymenoptera;Diapriidae	Diapriidae	2014-08-04/10	Glacier National Park|Beaver Valley Trail	51.36	-117.42
SSGLA4583-15	BIOUG24593-F08	BOLD:ACK5924	MF902567	Animalia;Arthropoda;Insecta;Hymenoptera;Formicidae;Dolichoderinae;Tapinoma	Tapinoma sessile	2014-08-04/10	Glacier National Park|Beaver Valley Trail	51.36	-117.42
SSGLA4584-15	BIOUG24593-F09		MG484359	Animalia;Arthropoda;Insecta;Hymenoptera;Eulophidae;Entedoninae;Closterocerus	Closterocerus trifasciatus	2014-08-04/10	Glacier National Park|Beaver Valley Trail	51.36	-117.42
SSGLA4585-15	BIOUG24593-F10	BOLD:AAG1339	MF931400	Animalia;Arthropoda;Insecta;Hymenoptera;Braconidae;Cheloninae;Ascogaster	Ascogaster	2014-08-04/10	Glacier National Park|Beaver Valley Trail	51.36	-117.42
SSGLA4586-15	BIOUG24593-F11	BOLD:AAV1142	MG505195	Animalia;Arthropoda;Insecta;Hymenoptera;Platygastridae;Scelioninae;Telenomus	Telenomus	2014-08-04/10	Glacier National Park|Beaver Valley Trail	51.36	-117.42
SSGLA4587-15	BIOUG24593-F12	BOLD:AAV1142	MG499665	Animalia;Arthropoda;Insecta;Hymenoptera;Platygastridae;Scelioninae;Telenomus	Telenomus	2014-08-04/10	Glacier National Park|Beaver Valley Trail	51.36	-117.42
SSGLA4588-15	BIOUG24593-G01		MG480187	Animalia;Arthropoda;Insecta;Hymenoptera;Aphelinidae	Aphelinidae	2014-08-04/10	Glacier National Park|Beaver Valley Trail	51.36	-117.42
SSGLA4589-15	BIOUG24593-G02	BOLD:AAZ4474	MG498324	Animalia;Arthropoda;Insecta;Hymenoptera;Platygastridae;Scelioninae;Telenomus	Telenomus	2014-08-04/10	Glacier National Park|Beaver Valley Trail	51.36	-117.42
SSGLA459-15	BIOUG22739-C06	BOLD:AAD5504	MF934720	Animalia;Arthropoda;Insecta;Hemiptera;Lygaeidae;Orsillinae;Nysius	Nysius	8/6/2014	Glacier National Park|Beaver Valley Trail	51.36	-117.42
SSGLA4591-15	BIOUG24593-G04	BOLD:AAV1142	MG497095	Animalia;Arthropoda;Insecta;Hymenoptera;Platygastridae;Scelioninae;Telenomus	Telenomus	2014-08-04/10	Glacier National Park|Beaver Valley Trail	51.36	-117.42
SSGLA4593-15	BIOUG24593-G06	BOLD:AAG1339	MF934933	Animalia;Arthropoda;Insecta;Hymenoptera;Braconidae;Cheloninae;Ascogaster	Ascogaster	2014-08-04/10	Glacier National Park|Beaver Valley Trail	51.36	-117.42
SSGLA4594-15	BIOUG24593-G07	BOLD:AAV1142	MG502506	Animalia;Arthropoda;Insecta;Hymenoptera;Platygastridae;Scelioninae;Telenomus	Telenomus	2014-08-04/10	Glacier National Park|Beaver Valley Trail	51.36	-117.42
SSGLA4595-15	BIOUG24593-G08	BOLD:ACC2238	MG501572	Animalia;Arthropoda;Insecta;Hymenoptera;Platygastridae	Platygastridae	2014-08-04/10	Glacier National Park|Beaver Valley Trail	51.36	-117.42
SSGLA4596-15	BIOUG24593-G09	BOLD:ADF4579	MG500763	Animalia;Arthropoda;Insecta;Hymenoptera;Mymaridae;Gonatocerus	Gonatocerus	2014-08-04/10	Glacier National Park|Beaver Valley Trail	51.36	-117.42
SSGLA4597-15	BIOUG24593-G10	BOLD:ACK5924	MF906344	Animalia;Arthropoda;Insecta;Hymenoptera;Formicidae;Dolichoderinae;Tapinoma	Tapinoma sessile	2014-08-04/10	Glacier National Park|Beaver Valley Trail	51.36	-117.42
SSGLA4598-15	BIOUG24593-G11	BOLD:AAA3895	MF906900	Animalia;Arthropoda;Insecta;Hymenoptera;Formicidae;Dolichoderinae;Tapinoma	Tapinoma sessile	2014-08-04/10	Glacier National Park|Beaver Valley Trail	51.36	-117.42
SSGLA4599-15	BIOUG24593-G12		MG485568	Animalia;Arthropoda;Insecta;Hymenoptera;Eulophidae	Eulophidae	2014-08-04/10	Glacier National Park|Beaver Valley Trail	51.36	-117.42
SSGLA460-15	BIOUG22739-C07	BOLD:AAG8821	MF835254	Animalia;Arthropoda;Insecta;Hemiptera;Cicadellidae;Deltocephalinae;Doratura	Doratura stylata	8/6/2014	Glacier National Park|Beaver Valley Trail	51.36	-117.42
SSGLA4600-15	BIOUG24593-H01	BOLD:ACK5924	MF899014	Animalia;Arthropoda;Insecta;Hymenoptera;Formicidae;Dolichoderinae;Tapinoma	Tapinoma sessile	2014-08-04/10	Glacier National Park|Beaver Valley Trail	51.36	-117.42
SSGLA4601-15	BIOUG24593-H02	BOLD:ACC2238	MG497789	Animalia;Arthropoda;Insecta;Hymenoptera;Platygastridae	Platygastridae	2014-08-04/10	Glacier National Park|Beaver Valley Trail	51.36	-117.42
SSGLA4602-15	BIOUG24593-H03	BOLD:AAV1142	MG505367	Animalia;Arthropoda;Insecta;Hymenoptera;Platygastridae;Scelioninae;Telenomus	Telenomus	2014-08-04/10	Glacier National Park|Beaver Valley Trail	51.36	-117.42
SSGLA4603-15	BIOUG24593-H04	BOLD:AAV1142	MG499729	Animalia;Arthropoda;Insecta;Hymenoptera;Platygastridae;Scelioninae;Telenomus	Telenomus	2014-08-04/10	Glacier National Park|Beaver Valley Trail	51.36	-117.42
SSGLA4604-15	BIOUG24593-H05	BOLD:ACC4301	MG497192	Animalia;Arthropoda;Insecta;Hymenoptera;Platygastridae	Platygastridae	2014-08-04/10	Glacier National Park|Beaver Valley Trail	51.36	-117.42
SSGLA4605-15	BIOUG24593-H06	BOLD:AAU9074	MG506338	Animalia;Arthropoda;Insecta;Hymenoptera;Platygastridae;Platygastrinae;Synopeas	Synopeas	2014-08-04/10	Glacier National Park|Beaver Valley Trail	51.36	-117.42
SSGLA4606-15	BIOUG24593-H07	BOLD:AAV1142	MG505135	Animalia;Arthropoda;Insecta;Hymenoptera;Platygastridae;Scelioninae;Telenomus	Telenomus	2014-08-04/10	Glacier National Park|Beaver Valley Trail	51.36	-117.42
SSGLA4607-15	BIOUG24593-H08	BOLD:ACI4264	MG500172	Animalia;Arthropoda;Insecta;Hymenoptera;Platygastridae	Platygastridae	2014-08-04/10	Glacier National Park|Beaver Valley Trail	51.36	-117.42
SSGLA4609-15	BIOUG24593-H10	BOLD:ACK5924	MF904892	Animalia;Arthropoda;Insecta;Hymenoptera;Formicidae;Dolichoderinae;Tapinoma	Tapinoma sessile	2014-08-04/10	Glacier National Park|Beaver Valley Trail	51.36	-117.42
SSGLA461-15	BIOUG22739-C08	BOLD:AAV0220	MF936532	Animalia;Arthropoda;Insecta;Hemiptera;Miridae;Phylinae;Lopus	Lopus decolor	8/6/2014	Glacier National Park|Beaver Valley Trail	51.36	-117.42
SSGLA4610-15	BIOUG24593-H11		MG501523	Animalia;Arthropoda;Insecta;Hymenoptera;Trichogrammatidae;Trichogramma	Trichogramma	2014-08-04/10	Glacier National Park|Beaver Valley Trail	51.36	-117.42
SSGLA4611-15	BIOUG24594-A01	BOLD:ACC2238	MG499870	Animalia;Arthropoda;Insecta;Hymenoptera;Platygastridae	Platygastridae	2014-08-04/10	Glacier National Park|Beaver Valley Trail	51.36	-117.42
SSGLA4612-15	BIOUG24594-A02	BOLD:AAV1142	MG503075	Animalia;Arthropoda;Insecta;Hymenoptera;Platygastridae;Scelioninae;Telenomus	Telenomus	2014-08-04/10	Glacier National Park|Beaver Valley Trail	51.36	-117.42
SSGLA4613-15	BIOUG24594-A03	BOLD:ACC2238	MG499562	Animalia;Arthropoda;Insecta;Hymenoptera;Platygastridae	Platygastridae	2014-08-04/10	Glacier National Park|Beaver Valley Trail	51.36	-117.42
SSGLA4614-15	BIOUG24594-A04	BOLD:AAV1142	MG499891	Animalia;Arthropoda;Insecta;Hymenoptera;Platygastridae;Scelioninae;Telenomus	Telenomus	2014-08-04/10	Glacier National Park|Beaver Valley Trail	51.36	-117.42
SSGLA4615-15	BIOUG24594-A05	BOLD:AAB1385	MF904721	Animalia;Arthropoda;Insecta;Hymenoptera;Formicidae;Myrmicinae;Leptothorax	Leptothorax	2014-08-04/10	Glacier National Park|Beaver Valley Trail	51.36	-117.42
SSGLA4616-15	BIOUG24594-A06	BOLD:AAA3895	MF906487	Animalia;Arthropoda;Insecta;Hymenoptera;Formicidae;Dolichoderinae;Tapinoma	Tapinoma sessile	2014-08-04/10	Glacier National Park|Beaver Valley Trail	51.36	-117.42
SSGLA4617-15	BIOUG24594-A07	BOLD:ACI7205	MG505315	Animalia;Arthropoda;Insecta;Hymenoptera;Platygastridae;Platygastrinae;Synopeas	Synopeas	2014-08-04/10	Glacier National Park|Beaver Valley Trail	51.36	-117.42
SSGLA4619-15	BIOUG24594-A09	BOLD:AAV1142	MG502780	Animalia;Arthropoda;Insecta;Hymenoptera;Platygastridae;Scelioninae;Telenomus	Telenomus	2014-08-04/10	Glacier National Park|Beaver Valley Trail	51.36	-117.42
SSGLA4620-15	BIOUG24594-A10		MG510471	Animalia;Arthropoda;Insecta;Hymenoptera;Mymaridae	Mymaridae	2014-08-04/10	Glacier National Park|Beaver Valley Trail	51.36	-117.42
SSGLA4621-15	BIOUG24594-A11	BOLD:ACA2316	MG504584	Animalia;Arthropoda;Insecta;Hymenoptera;Platygastridae;Scelioninae	Platygastridae	2014-08-04/10	Glacier National Park|Beaver Valley Trail	51.36	-117.42
SSGLA4622-15	BIOUG24594-A12	BOLD:AAV1142	MG497817	Animalia;Arthropoda;Insecta;Hymenoptera;Platygastridae;Scelioninae;Telenomus	Telenomus	2014-08-04/10	Glacier National Park|Beaver Valley Trail	51.36	-117.42
SSGLA4623-15	BIOUG24594-B01	BOLD:ACC4301	MG497780	Animalia;Arthropoda;Insecta;Hymenoptera;Platygastridae	Platygastridae	2014-08-04/10	Glacier National Park|Beaver Valley Trail	51.36	-117.42
SSGLA4625-15	BIOUG24594-B03	BOLD:ACC2238	MG498774	Animalia;Arthropoda;Insecta;Hymenoptera;Platygastridae	Platygastridae	2014-08-04/10	Glacier National Park|Beaver Valley Trail	51.36	-117.42
SSGLA4626-15	BIOUG24594-B04	BOLD:ACC2238	MG497561	Animalia;Arthropoda;Insecta;Hymenoptera;Platygastridae	Platygastridae	2014-08-04/10	Glacier National Park|Beaver Valley Trail	51.36	-117.42
SSGLA4629-15	BIOUG24594-B07		MG511895	Animalia;Arthropoda;Insecta;Hymenoptera;Trichogrammatidae	Trichogrammatidae	2014-08-04/10	Glacier National Park|Beaver Valley Trail	51.36	-117.42
SSGLA463-15	BIOUG22739-C10	BOLD:AAG8821	MF834701	Animalia;Arthropoda;Insecta;Hemiptera;Cicadellidae;Deltocephalinae;Doratura	Doratura stylata	8/6/2014	Glacier National Park|Beaver Valley Trail	51.36	-117.42
SSGLA4631-15	BIOUG24594-B09	BOLD:AAV1142	MG497646	Animalia;Arthropoda;Insecta;Hymenoptera;Platygastridae;Scelioninae;Telenomus	Telenomus	2014-08-04/10	Glacier National Park|Beaver Valley Trail	51.36	-117.42
SSGLA4633-15	BIOUG24594-B11	BOLD:AAU9048	MG505164	Animalia;Arthropoda;Insecta;Hymenoptera;Platygastridae;Platygastrinae;Synopeas	Synopeas	2014-08-04/10	Glacier National Park|Beaver Valley Trail	51.36	-117.42
SSGLA4636-15	BIOUG24594-C02		MF937643	Animalia;Arthropoda;Insecta;Hymenoptera;Aphelinidae	Aphelinidae	2014-08-04/10	Glacier National Park|Beaver Valley Trail	51.36	-117.42
SSGLA4637-15	BIOUG24594-C03	BOLD:ABA5903	MG496984	Animalia;Arthropoda;Insecta;Hymenoptera;Trichogrammatidae;Trichogramma	Trichogramma	2014-08-04/10	Glacier National Park|Beaver Valley Trail	51.36	-117.42
SSGLA4638-15	BIOUG24594-C04	BOLD:ACI4264	MG503677	Animalia;Arthropoda;Insecta;Hymenoptera;Platygastridae	Platygastridae	2014-08-04/10	Glacier National Park|Beaver Valley Trail	51.36	-117.42
SSGLA4640-15	BIOUG24594-C06	BOLD:AAV1142	MG500091	Animalia;Arthropoda;Insecta;Hymenoptera;Platygastridae;Scelioninae;Telenomus	Telenomus	2014-08-04/10	Glacier National Park|Beaver Valley Trail	51.36	-117.42
SSGLA4641-15	BIOUG24594-C07	BOLD:AAU9370	MG499407	Animalia;Arthropoda;Insecta;Hymenoptera;Platygastridae;Scelioninae;Telenomus	Telenomus	2014-08-04/10	Glacier National Park|Beaver Valley Trail	51.36	-117.42
SSGLA4642-15	BIOUG24594-C08	BOLD:AAG7990	MG502712	Animalia;Arthropoda;Insecta;Hymenoptera;Platygastridae	Platygastridae	2014-08-04/10	Glacier National Park|Beaver Valley Trail	51.36	-117.42
SSGLA4643-15	BIOUG24594-C09	BOLD:ACI4264	MG506376	Animalia;Arthropoda;Insecta;Hymenoptera;Platygastridae	Platygastridae	2014-08-04/10	Glacier National Park|Beaver Valley Trail	51.36	-117.42
SSGLA4644-15	BIOUG24594-C10	BOLD:ACK5924	MF900555	Animalia;Arthropoda;Insecta;Hymenoptera;Formicidae;Dolichoderinae;Tapinoma	Tapinoma sessile	2014-08-04/10	Glacier National Park|Beaver Valley Trail	51.36	-117.42
SSGLA4645-15	BIOUG24594-C11	BOLD:ACK5924	MF906570	Animalia;Arthropoda;Insecta;Hymenoptera;Formicidae;Dolichoderinae;Tapinoma	Tapinoma sessile	2014-08-04/10	Glacier National Park|Beaver Valley Trail	51.36	-117.42
SSGLA4646-15	BIOUG24594-C12	BOLD:ACM1917	MG501751	Animalia;Arthropoda;Insecta;Hymenoptera;Platygastridae;Scelioninae;Telenomus	Telenomus	2014-08-04/10	Glacier National Park|Beaver Valley Trail	51.36	-117.42
SSGLA4647-15	BIOUG24594-D01	BOLD:ACI4265	MG500464	Animalia;Arthropoda;Insecta;Hymenoptera;Platygastridae	Platygastridae	2014-08-04/10	Glacier National Park|Beaver Valley Trail	51.36	-117.42
SSGLA4648-15	BIOUG24594-D02	BOLD:AAV1142	MG500277	Animalia;Arthropoda;Insecta;Hymenoptera;Platygastridae;Scelioninae;Telenomus	Telenomus	2014-08-04/10	Glacier National Park|Beaver Valley Trail	51.36	-117.42
SSGLA4649-15	BIOUG24594-D03	BOLD:ACY0829	MG496974	Animalia;Arthropoda;Insecta;Hymenoptera;Platygastridae	Platygastridae	2014-08-04/10	Glacier National Park|Beaver Valley Trail	51.36	-117.42
SSGLA465-15	BIOUG22739-C12	BOLD:AAG8821	MF836615	Animalia;Arthropoda;Insecta;Hemiptera;Cicadellidae;Deltocephalinae;Doratura	Doratura stylata	8/6/2014	Glacier National Park|Beaver Valley Trail	51.36	-117.42
SSGLA4651-15	BIOUG24594-D05	BOLD:AAV1142	MG505714	Animalia;Arthropoda;Insecta;Hymenoptera;Platygastridae;Scelioninae;Telenomus	Telenomus	2014-08-04/10	Glacier National Park|Beaver Valley Trail	51.36	-117.42
SSGLA4652-15	BIOUG24594-D06	BOLD:ACI4264	MG506732	Animalia;Arthropoda;Insecta;Hymenoptera;Platygastridae	Platygastridae	2014-08-04/10	Glacier National Park|Beaver Valley Trail	51.36	-117.42
SSGLA4653-15	BIOUG24594-D07	BOLD:ACK5924	MF903582	Animalia;Arthropoda;Insecta;Hymenoptera;Formicidae;Dolichoderinae;Tapinoma	Tapinoma sessile	2014-08-04/10	Glacier National Park|Beaver Valley Trail	51.36	-117.42
SSGLA4654-15	BIOUG24594-D08	BOLD:ACC4301	MG504320	Animalia;Arthropoda;Insecta;Hymenoptera;Platygastridae	Platygastridae	2014-08-04/10	Glacier National Park|Beaver Valley Trail	51.36	-117.42
SSGLA4655-15	BIOUG24594-D09	BOLD:AAV1142	MG504638	Animalia;Arthropoda;Insecta;Hymenoptera;Platygastridae;Scelioninae;Telenomus	Telenomus	2014-08-04/10	Glacier National Park|Beaver Valley Trail	51.36	-117.42
SSGLA4656-15	BIOUG24594-D10	BOLD:ACD3231	MG504820	Animalia;Arthropoda;Insecta;Hymenoptera;Platygastridae;Scelioninae	Platygastridae	2014-08-04/10	Glacier National Park|Beaver Valley Trail	51.36	-117.42
SSGLA4657-15	BIOUG24594-D11	BOLD:ACI4264	MG500905	Animalia;Arthropoda;Insecta;Hymenoptera;Platygastridae	Platygastridae	2014-08-04/10	Glacier National Park|Beaver Valley Trail	51.36	-117.42
SSGLA4658-15	BIOUG24594-D12	BOLD:ACI4264	MG504232	Animalia;Arthropoda;Insecta;Hymenoptera;Platygastridae	Platygastridae	2014-08-04/10	Glacier National Park|Beaver Valley Trail	51.36	-117.42
SSGLA466-15	BIOUG22739-D01	BOLD:AAV0220	MF931495	Animalia;Arthropoda;Insecta;Hemiptera;Miridae;Phylinae;Lopus	Lopus decolor	8/6/2014	Glacier National Park|Beaver Valley Trail	51.36	-117.42
SSGLA4660-15	BIOUG24594-E02		MG498510	Animalia;Arthropoda;Insecta;Hymenoptera;Trichogrammatidae;Trichogramma	Trichogramma	2014-08-04/10	Glacier National Park|Beaver Valley Trail	51.36	-117.42
SSGLA4662-15	BIOUG24594-E04	BOLD:AAU9048	MG499372	Animalia;Arthropoda;Insecta;Hymenoptera;Platygastridae;Platygastrinae;Synopeas	Synopeas	2014-08-04/10	Glacier National Park|Beaver Valley Trail	51.36	-117.42
SSGLA4663-15	BIOUG24594-E05	BOLD:ACC2238	MG505057	Animalia;Arthropoda;Insecta;Hymenoptera;Platygastridae	Platygastridae	2014-08-04/10	Glacier National Park|Beaver Valley Trail	51.36	-117.42
SSGLA4666-15	BIOUG24594-E08	BOLD:AAU9340	MG497437	Animalia;Arthropoda;Insecta;Hymenoptera;Platygastridae;Scelioninae;Telenomus	Telenomus	2014-08-04/10	Glacier National Park|Beaver Valley Trail	51.36	-117.42
SSGLA4667-15	BIOUG24594-E09	BOLD:ACC4301	MG504785	Animalia;Arthropoda;Insecta;Hymenoptera;Platygastridae	Platygastridae	2014-08-04/10	Glacier National Park|Beaver Valley Trail	51.36	-117.42
SSGLA4668-15	BIOUG24594-E10	BOLD:AAV1142	MG500453	Animalia;Arthropoda;Insecta;Hymenoptera;Platygastridae;Scelioninae;Telenomus	Telenomus	2014-08-04/10	Glacier National Park|Beaver Valley Trail	51.36	-117.42
SSGLA467-15	BIOUG22739-D02	BOLD:AAE9082	MF933107	Animalia;Arthropoda;Insecta;Hemiptera;Pentatomidae;Pentatominae;Chlorochroa	Chlorochroa ligata	8/6/2014	Glacier National Park|Beaver Valley Trail	51.36	-117.42
SSGLA4670-15	BIOUG24594-E12	BOLD:ACK5924	MF898768	Animalia;Arthropoda;Insecta;Hymenoptera;Formicidae;Dolichoderinae;Tapinoma	Tapinoma sessile	2014-08-04/10	Glacier National Park|Beaver Valley Trail	51.36	-117.42
SSGLA4671-15	BIOUG24594-F01	BOLD:ACC4301	MG499151	Animalia;Arthropoda;Insecta;Hymenoptera;Platygastridae	Platygastridae	2014-08-04/10	Glacier National Park|Beaver Valley Trail	51.36	-117.42
SSGLA4672-15	BIOUG24594-F02	BOLD:AAA3895	MF907833	Animalia;Arthropoda;Insecta;Hymenoptera;Formicidae;Dolichoderinae;Tapinoma	Tapinoma sessile	2014-08-04/10	Glacier National Park|Beaver Valley Trail	51.36	-117.42
SSGLA4673-15	BIOUG24594-F03	BOLD:AAU9074	MG501894	Animalia;Arthropoda;Insecta;Hymenoptera;Platygastridae;Platygastrinae;Synopeas	Synopeas	2014-08-04/10	Glacier National Park|Beaver Valley Trail	51.36	-117.42
SSGLA4674-15	BIOUG24594-F04	BOLD:ACB2427	MG501610	Animalia;Arthropoda;Insecta;Hymenoptera;Platygastridae;Scelioninae;Telenomus	Telenomus	2014-08-04/10	Glacier National Park|Beaver Valley Trail	51.36	-117.42
SSGLA4675-15	BIOUG24594-F05		MG484460	Animalia;Arthropoda;Insecta;Hymenoptera;Diapriidae	Diapriidae	2014-08-04/10	Glacier National Park|Beaver Valley Trail	51.36	-117.42
SSGLA4677-15	BIOUG24594-F07	BOLD:ACI4264	MG504095	Animalia;Arthropoda;Insecta;Hymenoptera;Platygastridae	Platygastridae	2014-08-04/10	Glacier National Park|Beaver Valley Trail	51.36	-117.42
SSGLA4682-15	BIOUG24594-F12		MF937070	Animalia;Arthropoda;Insecta;Hymenoptera;Aphelinidae	Aphelinidae	2014-08-04/10	Glacier National Park|Beaver Valley Trail	51.36	-117.42
SSGLA4683-15	BIOUG24594-G01	BOLD:ADF4579	MG503676	Animalia;Arthropoda;Insecta;Hymenoptera;Mymaridae;Gonatocerus	Gonatocerus	2014-08-04/10	Glacier National Park|Beaver Valley Trail	51.36	-117.42
SSGLA4684-15	BIOUG24594-G02	BOLD:AAG7888	MG500247	Animalia;Arthropoda;Insecta;Hymenoptera;Platygastridae;Platygastrinae;Synopeas	Synopeas	2014-08-04/10	Glacier National Park|Beaver Valley Trail	51.36	-117.42
SSGLA4685-15	BIOUG24594-G03	BOLD:ACS7096	MG505972	Animalia;Arthropoda;Insecta;Hymenoptera;Platygastridae;Platygastrinae;Synopeas	Synopeas	2014-08-04/10	Glacier National Park|Beaver Valley Trail	51.36	-117.42
SSGLA4686-15	BIOUG24594-G04	BOLD:ACL6750	MG505447	Animalia;Arthropoda;Insecta;Hymenoptera;Platygastridae;Scelioninae	Scelioninae	2014-08-04/10	Glacier National Park|Beaver Valley Trail	51.36	-117.42
SSGLA4687-15	BIOUG24594-G05	BOLD:ADF4579	MG499146	Animalia;Arthropoda;Insecta;Hymenoptera;Mymaridae;Gonatocerus	Gonatocerus	2014-08-04/10	Glacier National Park|Beaver Valley Trail	51.36	-117.42
SSGLA469-15	BIOUG22739-D04	BOLD:AAE3943	MF938382	Animalia;Arthropoda;Insecta;Hemiptera;Miridae;Phylinae;Plagiognathus	Plagiognathus chrysanthemi	8/6/2014	Glacier National Park|Beaver Valley Trail	51.36	-117.42
SSGLA4691-15	BIOUG24594-G09	BOLD:AAV1142	MG499238	Animalia;Arthropoda;Insecta;Hymenoptera;Platygastridae;Scelioninae;Telenomus	Telenomus	2014-08-04/10	Glacier National Park|Beaver Valley Trail	51.36	-117.42
SSGLA4694-15	BIOUG24594-G12	BOLD:ACI4264	MG497639	Animalia;Arthropoda;Insecta;Hymenoptera;Platygastridae	Platygastridae	2014-08-04/10	Glacier National Park|Beaver Valley Trail	51.36	-117.42
SSGLA4697-15	BIOUG24594-H03	BOLD:AAV1142	MG498322	Animalia;Arthropoda;Insecta;Hymenoptera;Platygastridae;Scelioninae;Telenomus	Telenomus	2014-08-04/10	Glacier National Park|Beaver Valley Trail	51.36	-117.42
SSGLA4698-15	BIOUG24594-H04		MF937648	Animalia;Arthropoda;Insecta;Hymenoptera;Aphelinidae	Aphelinidae	2014-08-04/10	Glacier National Park|Beaver Valley Trail	51.36	-117.42
SSGLA4699-15	BIOUG24594-H05	BOLD:AAV1142	MG506723	Animalia;Arthropoda;Insecta;Hymenoptera;Platygastridae;Scelioninae;Telenomus	Telenomus	2014-08-04/10	Glacier National Park|Beaver Valley Trail	51.36	-117.42
SSGLA470-15	BIOUG22739-D05	BOLD:AAF6778	MF934415	Animalia;Arthropoda;Insecta;Hemiptera;Rhopalidae;Rhopalinae;Arhyssus	Arhyssus scutatus	8/6/2014	Glacier National Park|Beaver Valley Trail	51.36	-117.42
SSGLA4700-15	BIOUG24594-H06	BOLD:ACC4301	MG503156	Animalia;Arthropoda;Insecta;Hymenoptera;Platygastridae	Platygastridae	2014-08-04/10	Glacier National Park|Beaver Valley Trail	51.36	-117.42
SSGLA4701-15	BIOUG24594-H07		MG482500	Animalia;Arthropoda;Insecta;Hymenoptera;Aphelinidae	Aphelinidae	2014-08-04/10	Glacier National Park|Beaver Valley Trail	51.36	-117.42
SSGLA4703-15	BIOUG24594-H09	BOLD:AAV1142	MG506916	Animalia;Arthropoda;Insecta;Hymenoptera;Platygastridae;Scelioninae;Telenomus	Telenomus	2014-08-04/10	Glacier National Park|Beaver Valley Trail	51.36	-117.42
SSGLA4704-15	BIOUG24594-H10	BOLD:AAV1142	MG500931	Animalia;Arthropoda;Insecta;Hymenoptera;Platygastridae;Scelioninae;Telenomus	Telenomus	2014-08-04/10	Glacier National Park|Beaver Valley Trail	51.36	-117.42
SSGLA4706-15	BIOUG24595-A01	BOLD:AAU8534	MF862196	Animalia;Arthropoda;Insecta;Diptera;Phoridae;Metopininae;Megaselia	Megaselia pulicaria complex	2014-08-04/10	Glacier National Park|Beaver Valley Trail	51.36	-117.42
SSGLA4707-15	BIOUG24595-A02	BOLD:AAU8534	MF867103	Animalia;Arthropoda;Insecta;Diptera;Phoridae;Metopininae;Megaselia	Megaselia pulicaria complex	2014-08-04/10	Glacier National Park|Beaver Valley Trail	51.36	-117.42
SSGLA4708-15	BIOUG24595-A03	BOLD:ABX8243	MF861656	Animalia;Arthropoda;Insecta;Diptera;Phoridae;Metopininae;Megaselia	Megaselia	2014-08-04/10	Glacier National Park|Beaver Valley Trail	51.36	-117.42
SSGLA4709-15	BIOUG24595-A04	BOLD:ACT9986	MF868799	Animalia;Arthropoda;Insecta;Diptera;Phoridae;Metopininae;Megaselia	Megaselia	2014-08-04/10	Glacier National Park|Beaver Valley Trail	51.36	-117.42
SSGLA471-15	BIOUG22739-D06	BOLD:AAE1941	MF935175	Animalia;Arthropoda;Insecta;Hemiptera;Miridae;Mirinae;Stenodema	Stenodema vicinum	8/6/2014	Glacier National Park|Beaver Valley Trail	51.36	-117.42
SSGLA4710-15	BIOUG24595-A05	BOLD:AAN5183	MF697234	Animalia;Arthropoda;Insecta;Diptera;Cecidomyiidae	Cecidomyiidae	2014-08-04/10	Glacier National Park|Beaver Valley Trail	51.36	-117.42
SSGLA4711-15	BIOUG24595-A06	BOLD:AAF9318	MF857562	Animalia;Arthropoda;Insecta;Diptera;Psychodidae;Psychodinae;Psychoda	Psychoda	2014-08-04/10	Glacier National Park|Beaver Valley Trail	51.36	-117.42
SSGLA4712-15	BIOUG24595-A07		MG472261	Animalia;Arthropoda;Insecta;Diptera;Phoridae	Phoridae	2014-08-04/10	Glacier National Park|Beaver Valley Trail	51.36	-117.42
SSGLA4713-15	BIOUG24595-A08	BOLD:ACI4421	MF704024	Animalia;Arthropoda;Insecta;Diptera;Cecidomyiidae	Cecidomyiidae	2014-08-04/10	Glacier National Park|Beaver Valley Trail	51.36	-117.42
SSGLA4714-15	BIOUG24595-A09	BOLD:ADA4916	MF865478	Animalia;Arthropoda;Insecta;Diptera;Phoridae;Metopininae;Megaselia	Megaselia	2014-08-04/10	Glacier National Park|Beaver Valley Trail	51.36	-117.42
SSGLA4715-15	BIOUG24595-A10		MG478033	Animalia;Arthropoda;Insecta;Diptera;Lauxaniidae;Lauxaniinae;Poecilolycia	Poecilolycia	2014-08-04/10	Glacier National Park|Beaver Valley Trail	51.36	-117.42
SSGLA4716-15	BIOUG24595-A11	BOLD:ACD1656	MF700491	Animalia;Arthropoda;Insecta;Diptera;Cecidomyiidae	Cecidomyiidae	2014-08-04/10	Glacier National Park|Beaver Valley Trail	51.36	-117.42
SSGLA4717-15	BIOUG24595-A12	BOLD:ACJ8021	MF847767	Animalia;Arthropoda;Insecta;Diptera;Sciaridae	Sciaridae	2014-08-04/10	Glacier National Park|Beaver Valley Trail	51.36	-117.42
SSGLA4718-15	BIOUG24595-B01	BOLD:AAV5796	MF702955	Animalia;Arthropoda;Insecta;Diptera;Cecidomyiidae	Cecidomyiidae	2014-08-04/10	Glacier National Park|Beaver Valley Trail	51.36	-117.42
SSGLA4719-15	BIOUG24595-B02	BOLD:AAU6529	MF863578	Animalia;Arthropoda;Insecta;Diptera;Phoridae;Metopininae;Megaselia	Megaselia	2014-08-04/10	Glacier National Park|Beaver Valley Trail	51.36	-117.42
SSGLA4720-15	BIOUG24595-B03	BOLD:AAZ6701	MF871196	Animalia;Arthropoda;Insecta;Diptera;Phoridae;Metopininae;Megaselia	Megaselia variana	2014-08-04/10	Glacier National Park|Beaver Valley Trail	51.36	-117.42
SSGLA4721-15	BIOUG24595-B04	BOLD:ACC9205	MF728653	Animalia;Arthropoda;Insecta;Diptera;Chironomidae;Orthocladiinae;Smittia	Smittia	2014-08-04/10	Glacier National Park|Beaver Valley Trail	51.36	-117.42
SSGLA4722-15	BIOUG24595-B05	BOLD:ABX8243	MF861437	Animalia;Arthropoda;Insecta;Diptera;Phoridae;Metopininae;Megaselia	Megaselia	2014-08-04/10	Glacier National Park|Beaver Valley Trail	51.36	-117.42
SSGLA4724-15	BIOUG24595-B07	BOLD:ACL9048	MF866342	Animalia;Arthropoda;Insecta;Diptera;Phoridae;Metopininae;Megaselia	Megaselia	2014-08-04/10	Glacier National Park|Beaver Valley Trail	51.36	-117.42
SSGLA4725-15	BIOUG24595-B08	BOLD:AAN5183	MF697092	Animalia;Arthropoda;Insecta;Diptera;Cecidomyiidae	Cecidomyiidae	2014-08-04/10	Glacier National Park|Beaver Valley Trail	51.36	-117.42
SSGLA4726-15	BIOUG24595-B09	BOLD:ACJ5052	MF699065	Animalia;Arthropoda;Insecta;Diptera;Cecidomyiidae	Cecidomyiidae	2014-08-04/10	Glacier National Park|Beaver Valley Trail	51.36	-117.42
SSGLA4727-15	BIOUG24595-B10	BOLD:AAG3274	MF867523	Animalia;Arthropoda;Insecta;Diptera;Phoridae;Metopininae;Megaselia	Megaselia rufipes	2014-08-04/10	Glacier National Park|Beaver Valley Trail	51.36	-117.42
SSGLA4728-15	BIOUG24595-B11	BOLD:ACL6494	MF866024	Animalia;Arthropoda;Insecta;Diptera;Phoridae;Metopininae;Megaselia	Megaselia	2014-08-04/10	Glacier National Park|Beaver Valley Trail	51.36	-117.42
SSGLA4729-15	BIOUG24595-B12	BOLD:AAU8534	MF869368	Animalia;Arthropoda;Insecta;Diptera;Phoridae;Metopininae;Megaselia	Megaselia pulicaria complex	2014-08-04/10	Glacier National Park|Beaver Valley Trail	51.36	-117.42
SSGLA4730-15	BIOUG24595-C01	BOLD:ACI6820	MF861520	Animalia;Arthropoda;Insecta;Diptera;Phoridae;Metopininae;Megaselia	Megaselia	2014-08-04/10	Glacier National Park|Beaver Valley Trail	51.36	-117.42
SSGLA4731-15	BIOUG24595-C02	BOLD:ACA6930	MF701771	Animalia;Arthropoda;Insecta;Diptera;Cecidomyiidae	Cecidomyiidae	2014-08-04/10	Glacier National Park|Beaver Valley Trail	51.36	-117.42
SSGLA4732-15	BIOUG24595-C03	BOLD:AAU8534	MF861492	Animalia;Arthropoda;Insecta;Diptera;Phoridae;Metopininae;Megaselia	Megaselia pulicaria complex	2014-08-04/10	Glacier National Park|Beaver Valley Trail	51.36	-117.42
SSGLA4733-15	BIOUG24595-C04	BOLD:AAG3237	MF871179	Animalia;Arthropoda;Insecta;Diptera;Phoridae;Metopininae;Megaselia	Megaselia	2014-08-04/10	Glacier National Park|Beaver Valley Trail	51.36	-117.42
SSGLA4734-15	BIOUG24595-C05	BOLD:ACK3142	MF700005	Animalia;Arthropoda;Insecta;Diptera;Cecidomyiidae	Cecidomyiidae	2014-08-04/10	Glacier National Park|Beaver Valley Trail	51.36	-117.42
SSGLA4735-15	BIOUG24595-C06	BOLD:AAG0737	MF744958	Animalia;Arthropoda;Insecta;Thysanoptera;Phlaeothripidae;Phlaeothripinae;Cephalothrips	Cephalothrips	2014-08-04/10	Glacier National Park|Beaver Valley Trail	51.36	-117.42
SSGLA4736-15	BIOUG24595-C07	BOLD:ACD5738	MF748918	Animalia;Arthropoda;Insecta;Thysanoptera;Thripidae;Thripinae;Tenothrips	Tenothrips frici	2014-08-04/10	Glacier National Park|Beaver Valley Trail	51.36	-117.42
SSGLA4737-15	BIOUG24595-C08	BOLD:AAG0737	MF744467	Animalia;Arthropoda;Insecta;Thysanoptera;Phlaeothripidae;Phlaeothripinae;Cephalothrips	Cephalothrips	2014-08-04/10	Glacier National Park|Beaver Valley Trail	51.36	-117.42
SSGLA4738-15	BIOUG24595-C09	BOLD:AAG0737	MF742893	Animalia;Arthropoda;Insecta;Thysanoptera;Phlaeothripidae;Phlaeothripinae;Cephalothrips	Cephalothrips	2014-08-04/10	Glacier National Park|Beaver Valley Trail	51.36	-117.42
SSGLA4739-15	BIOUG24595-C10	BOLD:AAG2812	MF749494	Animalia;Arthropoda;Insecta;Thysanoptera;Phlaeothripidae;Phlaeothripinae;Haplothrips	Haplothrips	2014-08-04/10	Glacier National Park|Beaver Valley Trail	51.36	-117.42
SSGLA474-15	BIOUG22739-D09	BOLD:ACR5483	MF932506	Animalia;Arthropoda;Insecta;Hemiptera;Rhopalidae;Rhopalinae;Stictopleurus	Stictopleurus punctiventris	8/6/2014	Glacier National Park|Beaver Valley Trail	51.36	-117.42
SSGLA4740-15	BIOUG24595-C11	BOLD:AAG0732	MF742577	Animalia;Arthropoda;Insecta;Thysanoptera;Phlaeothripidae;Phlaeothripinae;Cephalothrips	Cephalothrips monilicornis	2014-08-04/10	Glacier National Park|Beaver Valley Trail	51.36	-117.42
SSGLA4742-15	BIOUG24595-D01	BOLD:ACZ4231	MF746415	Animalia;Arthropoda;Insecta;Thysanoptera;Thripidae;Thripinae;Frankliniella	Frankliniella occidentalis	2014-08-04/10	Glacier National Park|Beaver Valley Trail	51.36	-117.42
SSGLA4743-15	BIOUG24595-D02	BOLD:AAG0737	MF751391	Animalia;Arthropoda;Insecta;Thysanoptera;Phlaeothripidae;Phlaeothripinae;Cephalothrips	Cephalothrips	2014-08-04/10	Glacier National Park|Beaver Valley Trail	51.36	-117.42
SSGLA4744-15	BIOUG24595-D03	BOLD:ACZ4231	MF750497	Animalia;Arthropoda;Insecta;Thysanoptera;Thripidae;Thripinae;Frankliniella	Frankliniella occidentalis	2014-08-04/10	Glacier National Park|Beaver Valley Trail	51.36	-117.42
SSGLA4745-15	BIOUG24595-D04	BOLD:AAB3613	MF747453	Animalia;Arthropoda;Insecta;Thysanoptera;Phlaeothripidae;Phlaeothripinae;Haplothrips	Haplothrips leucanthemi	2014-08-04/10	Glacier National Park|Beaver Valley Trail	51.36	-117.42
SSGLA4746-15	BIOUG24595-D05	BOLD:AAB3613	MF747857	Animalia;Arthropoda;Insecta;Thysanoptera;Phlaeothripidae;Phlaeothripinae;Haplothrips	Haplothrips leucanthemi	2014-08-04/10	Glacier National Park|Beaver Valley Trail	51.36	-117.42
SSGLA4749-15	BIOUG24595-D08	BOLD:AAG0737	MF747502	Animalia;Arthropoda;Insecta;Thysanoptera;Phlaeothripidae;Phlaeothripinae;Cephalothrips	Cephalothrips	2014-08-04/10	Glacier National Park|Beaver Valley Trail	51.36	-117.42
SSGLA475-15	BIOUG22739-D10	BOLD:AAG8821	MF829097	Animalia;Arthropoda;Insecta;Hemiptera;Cicadellidae;Deltocephalinae;Doratura	Doratura stylata	8/6/2014	Glacier National Park|Beaver Valley Trail	51.36	-117.42
SSGLA4750-15	BIOUG24595-D09	BOLD:AAG0737	MF748035	Animalia;Arthropoda;Insecta;Thysanoptera;Phlaeothripidae;Phlaeothripinae;Cephalothrips	Cephalothrips	2014-08-04/10	Glacier National Park|Beaver Valley Trail	51.36	-117.42
SSGLA4751-15	BIOUG24595-D10	BOLD:AAU0577	MF747730	Animalia;Arthropoda;Insecta;Thysanoptera;Aeolothripidae;Aeolothripinae;Aeolothrips	Aeolothrips fasciatus	2014-08-04/10	Glacier National Park|Beaver Valley Trail	51.36	-117.42
SSGLA4752-15	BIOUG24595-D11	BOLD:AAP7708	MF852924	Animalia;Arthropoda;Insecta;Diptera;Sarcophagidae;Sarcophaginae;Boettcheria	Boettcheria litorosa	2014-08-04/10	Glacier National Park|Beaver Valley Trail	51.36	-117.42
SSGLA4754-15	BIOUG24595-E01	BOLD:ACK3142	MF705649	Animalia;Arthropoda;Insecta;Diptera;Cecidomyiidae	Cecidomyiidae	2014-08-04/10	Glacier National Park|Beaver Valley Trail	51.36	-117.42
SSGLA4755-15	BIOUG24595-E02		MG474672	Animalia;Arthropoda;Insecta;Diptera;Cecidomyiidae	Cecidomyiidae	2014-08-04/10	Glacier National Park|Beaver Valley Trail	51.36	-117.42
SSGLA4756-15	BIOUG24595-E03	BOLD:ADA4916	MF869549	Animalia;Arthropoda;Insecta;Diptera;Phoridae;Metopininae;Megaselia	Megaselia	2014-08-04/10	Glacier National Park|Beaver Valley Trail	51.36	-117.42
SSGLA4757-15	BIOUG24595-E04	BOLD:ACC4301	MG503491	Animalia;Arthropoda;Insecta;Hymenoptera;Platygastridae	Platygastridae	2014-08-04/10	Glacier National Park|Beaver Valley Trail	51.36	-117.42
SSGLA4758-15	BIOUG24595-E05	BOLD:AAF6337	MG464196	Animalia;Arthropoda;Insecta;Lepidoptera;Gracillariidae;Phyllocnistinae;Phyllocnistis	Phyllocnistis	2014-08-04/10	Glacier National Park|Beaver Valley Trail	51.36	-117.42
SSGLA4759-15	BIOUG24595-E06	BOLD:ACX9118	MF632522	Animalia;Arthropoda;Insecta;Coleoptera;Cryptophagidae;Cryptophaginae;Cryptophagus	Cryptophagidae	2014-08-04/10	Glacier National Park|Beaver Valley Trail	51.36	-117.42
SSGLA476-15	BIOUG22739-D11	BOLD:AAF6778	MF934845	Animalia;Arthropoda;Insecta;Hemiptera;Rhopalidae;Rhopalinae;Arhyssus	Arhyssus scutatus	8/6/2014	Glacier National Park|Beaver Valley Trail	51.36	-117.42
SSGLA4760-15	BIOUG24595-E07	BOLD:AAL8067	MF641055	Animalia;Arthropoda;Insecta;Coleoptera;Mordellidae;Mordellinae;Mordella	Mordella atrata atrata	2014-08-04/10	Glacier National Park|Beaver Valley Trail	51.36	-117.42
SSGLA4761-15	BIOUG24595-E08	BOLD:ACW4352	MF639472	Animalia;Arthropoda;Insecta;Coleoptera;Staphylinidae;Aleocharinae	Aleocharinae	2014-08-04/10	Glacier National Park|Beaver Valley Trail	51.36	-117.42
SSGLA4762-15	BIOUG24595-E09	BOLD:ACX4619	MF636119	Animalia;Arthropoda;Insecta;Coleoptera;Scirtidae;Scirtinae;Cyphon	Cyphon variabilis	2014-08-04/10	Glacier National Park|Beaver Valley Trail	51.36	-117.42
SSGLA4763-15	BIOUG24595-E10	BOLD:ACI7482	MF639870	Animalia;Arthropoda;Insecta;Coleoptera;Scraptiidae	Scraptiidae	2014-08-04/10	Glacier National Park|Beaver Valley Trail	51.36	-117.42
SSGLA4764-15	BIOUG24595-E11	BOLD:AAM7682	MF640504	Animalia;Arthropoda;Insecta;Coleoptera;Latridiidae;Corticariinae;Corticaria	Corticaria ferruginea	2014-08-04/10	Glacier National Park|Beaver Valley Trail	51.36	-117.42
SSGLA4765-15	BIOUG24595-E12	BOLD:AAF6337	MG466057	Animalia;Arthropoda;Insecta;Lepidoptera;Gracillariidae;Phyllocnistinae;Phyllocnistis	Phyllocnistis	2014-08-04/10	Glacier National Park|Beaver Valley Trail	51.36	-117.42
SSGLA4766-15	BIOUG24595-F01	BOLD:AAB4313	MF814741	Animalia;Arthropoda;Arachnida;Araneae;Thomisidae;Xysticus	Xysticus benefactor	2014-08-04/10	Glacier National Park|Beaver Valley Trail	51.36	-117.42
SSGLA4767-15	BIOUG24595-F02	BOLD:AAF6337	MG468382	Animalia;Arthropoda;Insecta;Lepidoptera;Gracillariidae;Phyllocnistinae;Phyllocnistis	Phyllocnistis	2014-08-04/10	Glacier National Park|Beaver Valley Trail	51.36	-117.42
SSGLA4768-15	BIOUG24595-F03	BOLD:ACI6667	MF635983	Animalia;Arthropoda;Insecta;Coleoptera;Staphylinidae;Aleocharinae;Aleochara	Aleochara fumata	2014-08-04/10	Glacier National Park|Beaver Valley Trail	51.36	-117.42
SSGLA4769-15	BIOUG24595-F04	BOLD:AAP7708	MF859424	Animalia;Arthropoda;Insecta;Diptera;Sarcophagidae;Sarcophaginae;Boettcheria	Boettcheria litorosa	2014-08-04/10	Glacier National Park|Beaver Valley Trail	51.36	-117.42
SSGLA477-15	BIOUG22739-D12	BOLD:AAF6778	MF929454	Animalia;Arthropoda;Insecta;Hemiptera;Rhopalidae;Rhopalinae;Arhyssus	Arhyssus scutatus	8/6/2014	Glacier National Park|Beaver Valley Trail	51.36	-117.42
SSGLA4770-15	BIOUG24595-F05	BOLD:ACF9288	MF747837	Animalia;Arthropoda;Insecta;Thysanoptera;Thripidae;Thripinae	Thripinae	2014-08-04/10	Glacier National Park|Beaver Valley Trail	51.36	-117.42
SSGLA4771-15	BIOUG24595-F06	BOLD:AAA8701	MG464596	Animalia;Arthropoda;Insecta;Lepidoptera;Noctuidae;Noctuinae;Hadenini;Trichordestra	Trichordestra liquida	2014-08-04/10	Glacier National Park|Beaver Valley Trail	51.36	-117.42
SSGLA4772-15	BIOUG24595-F07	BOLD:AAF6337	MG469249	Animalia;Arthropoda;Insecta;Lepidoptera;Gracillariidae;Phyllocnistinae;Phyllocnistis	Phyllocnistis	2014-08-04/10	Glacier National Park|Beaver Valley Trail	51.36	-117.42
SSGLA4773-15	BIOUG24595-F08	BOLD:AAM7982	MF912161	Animalia;Arthropoda;Arachnida;Mesostigmata;Parasitidae	Parasitidae	2014-08-04/10	Glacier National Park|Beaver Valley Trail	51.36	-117.42
SSGLA4774-15	BIOUG24595-F09	BOLD:AAF6337	MG466995	Animalia;Arthropoda;Insecta;Lepidoptera;Gracillariidae;Phyllocnistinae;Phyllocnistis	Phyllocnistis	2014-08-04/10	Glacier National Park|Beaver Valley Trail	51.36	-117.42
SSGLA4776-15	BIOUG24595-F11	BOLD:AAM7982	MF909512	Animalia;Arthropoda;Arachnida;Mesostigmata;Parasitidae	Parasitidae	2014-08-04/10	Glacier National Park|Beaver Valley Trail	51.36	-117.42
SSGLA4777-15	BIOUG24595-F12	BOLD:ACB9447	MF909494	Animalia;Arthropoda;Arachnida;Mesostigmata;Parasitidae	Parasitidae	2014-08-04/10	Glacier National Park|Beaver Valley Trail	51.36	-117.42
SSGLA4778-15	BIOUG24595-G01	BOLD:AAP7708	MF860306	Animalia;Arthropoda;Insecta;Diptera;Sarcophagidae;Sarcophaginae;Boettcheria	Boettcheria litorosa	2014-08-04/10	Glacier National Park|Beaver Valley Trail	51.36	-117.42
SSGLA4779-15	BIOUG24595-G02	BOLD:AAF6337	MG463294	Animalia;Arthropoda;Insecta;Lepidoptera;Gracillariidae;Phyllocnistinae;Phyllocnistis	Phyllocnistis	2014-08-04/10	Glacier National Park|Beaver Valley Trail	51.36	-117.42
SSGLA4780-15	BIOUG24595-G03	BOLD:AAF6337	MG469173	Animalia;Arthropoda;Insecta;Lepidoptera;Gracillariidae;Phyllocnistinae;Phyllocnistis	Phyllocnistis	2014-08-04/10	Glacier National Park|Beaver Valley Trail	51.36	-117.42
SSGLA4781-15	BIOUG24595-G04	BOLD:AAF6337	MG465192	Animalia;Arthropoda;Insecta;Lepidoptera;Gracillariidae;Phyllocnistinae;Phyllocnistis	Phyllocnistis	2014-08-04/10	Glacier National Park|Beaver Valley Trail	51.36	-117.42
SSGLA4782-15	BIOUG24595-G05	BOLD:AAF6337	MG465620	Animalia;Arthropoda;Insecta;Lepidoptera;Gracillariidae;Phyllocnistinae;Phyllocnistis	Phyllocnistis	2014-08-04/10	Glacier National Park|Beaver Valley Trail	51.36	-117.42
SSGLA4783-15	BIOUG24595-G06	BOLD:AAU8534	MF870250	Animalia;Arthropoda;Insecta;Diptera;Phoridae;Metopininae;Megaselia	Megaselia pulicaria complex	2014-08-04/10	Glacier National Park|Beaver Valley Trail	51.36	-117.42
SSGLA4784-15	BIOUG24595-G07	BOLD:ACB7775	MF719632	Animalia;Arthropoda;Insecta;Diptera;Chironomidae;Chironominae;Stempellinella	Stempellinella	2014-08-04/10	Glacier National Park|Beaver Valley Trail	51.36	-117.42
SSGLA4786-15	BIOUG24595-G09	BOLD:AAF6337	MG469522	Animalia;Arthropoda;Insecta;Lepidoptera;Gracillariidae;Phyllocnistinae;Phyllocnistis	Phyllocnistis	2014-08-04/10	Glacier National Park|Beaver Valley Trail	51.36	-117.42
SSGLA4787-15	BIOUG24595-G10	BOLD:AAF6337	MG468958	Animalia;Arthropoda;Insecta;Lepidoptera;Gracillariidae;Phyllocnistinae;Phyllocnistis	Phyllocnistis	2014-08-04/10	Glacier National Park|Beaver Valley Trail	51.36	-117.42
SSGLA4788-15	BIOUG24595-G11	BOLD:ACW4352	MF637264	Animalia;Arthropoda;Insecta;Coleoptera;Staphylinidae;Aleocharinae	Aleocharinae	2014-08-04/10	Glacier National Park|Beaver Valley Trail	51.36	-117.42
SSGLA4789-15	BIOUG24595-G12	BOLD:AAH0256	MF635350	Animalia;Arthropoda;Insecta;Coleoptera;Latridiidae;Corticariinae;Corticarina	Corticarina	2014-08-04/10	Glacier National Park|Beaver Valley Trail	51.36	-117.42
SSGLA4790-15	BIOUG24595-H01	BOLD:AAV1095	MG472690	Animalia;Arthropoda;Insecta;Diptera;Sarcophagidae	Sarcophagidae	2014-08-04/10	Glacier National Park|Beaver Valley Trail	51.36	-117.42
SSGLA4793-15	BIOUG24595-H04	BOLD:AAN4701	MF916545	Animalia;Arthropoda;Collembola;Poduromorpha;Hypogastruridae	Hypogastruridae	2014-08-04/10	Glacier National Park|Beaver Valley Trail	51.36	-117.42
SSGLA4794-15	BIOUG24595-H05	BOLD:AAF6337	MG469069	Animalia;Arthropoda;Insecta;Lepidoptera;Gracillariidae;Phyllocnistinae;Phyllocnistis	Phyllocnistis	2014-08-04/10	Glacier National Park|Beaver Valley Trail	51.36	-117.42
SSGLA4795-15	BIOUG24595-H06	BOLD:AAN4701	MF918339	Animalia;Arthropoda;Collembola;Poduromorpha;Hypogastruridae	Hypogastruridae	2014-08-04/10	Glacier National Park|Beaver Valley Trail	51.36	-117.42
SSGLA4796-15	BIOUG24595-H07	BOLD:AAN5070	MF606013	Animalia;Arthropoda;Collembola;Symphypleona;Dicyrtomidae	Dicyrtomidae	2014-08-04/10	Glacier National Park|Beaver Valley Trail	51.36	-117.42
SSGLA4797-15	BIOUG24595-H08	BOLD:AAA8924	MF611283	Animalia;Arthropoda;Collembola;Entomobryomorpha;Entomobryidae;Entomobryinae;Entomobrya	Entomobrya nivalis	2014-08-04/10	Glacier National Park|Beaver Valley Trail	51.36	-117.42
SSGLA4799-15	BIOUG24595-H10	BOLD:AAN4701	MF914202	Animalia;Arthropoda;Collembola;Poduromorpha;Hypogastruridae	Hypogastruridae	2014-08-04/10	Glacier National Park|Beaver Valley Trail	51.36	-117.42
SSGLA480-15	BIOUG22739-E03	BOLD:AAG2875	MF938822	Animalia;Arthropoda;Insecta;Hemiptera;Cicadellidae;Megophthalminae;Ceratagallia	Ceratagallia	8/6/2014	Glacier National Park|Beaver Valley Trail	51.36	-117.42
SSGLA4800-15	BIOUG24595-H11	BOLD:AAV0481	MF607164	Animalia;Arthropoda;Collembola;Entomobryomorpha;Entomobryidae	Entomobryidae	2014-08-04/10	Glacier National Park|Beaver Valley Trail	51.36	-117.42
SSGLA4801-15	BIOUG24596-A01	BOLD:AAV0481	MF611133	Animalia;Arthropoda;Collembola;Entomobryomorpha;Entomobryidae	Entomobryidae	2014-08-04/10	Glacier National Park|Beaver Valley Trail	51.36	-117.42
SSGLA4802-15	BIOUG24596-A02	BOLD:AAN4701	MF917819	Animalia;Arthropoda;Collembola;Poduromorpha;Hypogastruridae	Hypogastruridae	2014-08-04/10	Glacier National Park|Beaver Valley Trail	51.36	-117.42
SSGLA4803-15	BIOUG24596-A03	BOLD:AAV0481	MF603355	Animalia;Arthropoda;Collembola;Entomobryomorpha;Entomobryidae	Entomobryidae	2014-08-04/10	Glacier National Park|Beaver Valley Trail	51.36	-117.42
SSGLA4805-15	BIOUG24596-A05	BOLD:AAN4701	MF909357	Animalia;Arthropoda;Collembola;Poduromorpha;Hypogastruridae	Hypogastruridae	2014-08-04/10	Glacier National Park|Beaver Valley Trail	51.36	-117.42
SSGLA4806-15	BIOUG24596-A06	BOLD:AAN4701	MF917283	Animalia;Arthropoda;Collembola;Poduromorpha;Hypogastruridae	Hypogastruridae	2014-08-04/10	Glacier National Park|Beaver Valley Trail	51.36	-117.42
SSGLA4807-15	BIOUG24596-A07	BOLD:AAP2677	MF809163	Animalia;Arthropoda;Arachnida;Araneae;Gnaphosidae;Micaria	Micaria foxi	2014-08-04/10	Glacier National Park|Beaver Valley Trail	51.36	-117.42
SSGLA4809-15	BIOUG24596-A09	BOLD:AAA3867	MG467136	Animalia;Arthropoda;Insecta;Lepidoptera;Noctuidae;Noctuinae;Apamea	Apamea amputatrix	2014-08-04/10	Glacier National Park|Beaver Valley Trail	51.36	-117.42
SSGLA4812-15	BIOUG24596-A12	BOLD:AAN4702	MF917012	Animalia;Arthropoda;Collembola;Poduromorpha;Hypogastruridae	Hypogastruridae	2014-08-04/10	Glacier National Park|Beaver Valley Trail	51.36	-117.42
SSGLA4813-15	BIOUG24596-B01	BOLD:AAV0481	MF611154	Animalia;Arthropoda;Collembola;Entomobryomorpha;Entomobryidae	Entomobryidae	2014-08-04/10	Glacier National Park|Beaver Valley Trail	51.36	-117.42
SSGLA4814-15	BIOUG24596-B02	BOLD:AAN4701	MF917036	Animalia;Arthropoda;Collembola;Poduromorpha;Hypogastruridae	Hypogastruridae	2014-08-04/10	Glacier National Park|Beaver Valley Trail	51.36	-117.42
SSGLA4815-15	BIOUG24596-B03	BOLD:ACJ0519	MF745890	Animalia;Arthropoda;Arachnida;Trombidiformes;Tetranychidae	Tetranychidae	2014-08-04/10	Glacier National Park|Beaver Valley Trail	51.36	-117.42
SSGLA4816-15	BIOUG24596-B04	BOLD:AAV0481	MF611268	Animalia;Arthropoda;Collembola;Entomobryomorpha;Entomobryidae	Entomobryidae	2014-08-04/10	Glacier National Park|Beaver Valley Trail	51.36	-117.42
SSGLA4817-15	BIOUG24596-B05	BOLD:AAV0481	MF610257	Animalia;Arthropoda;Collembola;Entomobryomorpha;Entomobryidae	Entomobryidae	2014-08-04/10	Glacier National Park|Beaver Valley Trail	51.36	-117.42
SSGLA482-15	BIOUG22739-E05	BOLD:AAV0220	MF938483	Animalia;Arthropoda;Insecta;Hemiptera;Miridae;Phylinae;Lopus	Lopus decolor	8/6/2014	Glacier National Park|Beaver Valley Trail	51.36	-117.42
SSGLA4820-15	BIOUG24596-B08	BOLD:AAN4701	MF916713	Animalia;Arthropoda;Collembola;Poduromorpha;Hypogastruridae	Hypogastruridae	2014-08-04/10	Glacier National Park|Beaver Valley Trail	51.36	-117.42
SSGLA4823-15	BIOUG24596-B11	BOLD:AAB7915	MF611106	Animalia;Arthropoda;Collembola;Symphypleona;Bourletiellidae;Deuterosminthurus	Deuterosminthurus	2014-08-04/10	Glacier National Park|Beaver Valley Trail	51.36	-117.42
SSGLA4825-15	BIOUG24596-C01	BOLD:AAV0481	MF602635	Animalia;Arthropoda;Collembola;Entomobryomorpha;Entomobryidae	Entomobryidae	2014-08-04/10	Glacier National Park|Beaver Valley Trail	51.36	-117.42
SSGLA4826-15	BIOUG24596-C02	BOLD:AAV0481	MF607247	Animalia;Arthropoda;Collembola;Entomobryomorpha;Entomobryidae	Entomobryidae	2014-08-04/10	Glacier National Park|Beaver Valley Trail	51.36	-117.42
SSGLA4828-15	BIOUG24596-C04	BOLD:ABW2639	MF751364	Animalia;Arthropoda;Arachnida;Trombidiformes;Anystidae	Anystidae	2014-08-04/10	Glacier National Park|Beaver Valley Trail	51.36	-117.42
SSGLA4829-15	BIOUG24596-C05	BOLD:ACJ1053	MF744322	Animalia;Arthropoda;Insecta;Thysanoptera;Thripidae;Thripinae;Thrips	Thrips palmi	2014-08-04/10	Glacier National Park|Beaver Valley Trail	51.36	-117.42
SSGLA483-15	BIOUG22739-E06	BOLD:ACR5483	MF933488	Animalia;Arthropoda;Insecta;Hemiptera;Rhopalidae;Rhopalinae;Stictopleurus	Stictopleurus punctiventris	8/6/2014	Glacier National Park|Beaver Valley Trail	51.36	-117.42
SSGLA4830-15	BIOUG24596-C06	BOLD:AAV0481	MF603545	Animalia;Arthropoda;Collembola;Entomobryomorpha;Entomobryidae	Entomobryidae	2014-08-04/10	Glacier National Park|Beaver Valley Trail	51.36	-117.42
SSGLA4831-15	BIOUG24596-C07	BOLD:ACK8403	MF744466	Animalia;Arthropoda;Arachnida;Trombidiformes;Tetranychidae;Tetranychus	Tetranychus	2014-08-04/10	Glacier National Park|Beaver Valley Trail	51.36	-117.42
SSGLA4833-15	BIOUG24596-C09	BOLD:AAN4701	MF914706	Animalia;Arthropoda;Collembola;Poduromorpha;Hypogastruridae	Hypogastruridae	2014-08-04/10	Glacier National Park|Beaver Valley Trail	51.36	-117.42
SSGLA4834-15	BIOUG24596-C10	BOLD:AAN4701	MF913127	Animalia;Arthropoda;Collembola;Poduromorpha;Hypogastruridae	Hypogastruridae	2014-08-04/10	Glacier National Park|Beaver Valley Trail	51.36	-117.42
SSGLA4835-15	BIOUG24596-C11	BOLD:AAN4701	MF910801	Animalia;Arthropoda;Collembola;Poduromorpha;Hypogastruridae	Hypogastruridae	2014-08-04/10	Glacier National Park|Beaver Valley Trail	51.36	-117.42
SSGLA4837-15	BIOUG24596-D01	BOLD:AAN4701	MF911589	Animalia;Arthropoda;Collembola;Poduromorpha;Hypogastruridae	Hypogastruridae	2014-08-04/10	Glacier National Park|Beaver Valley Trail	51.36	-117.42
SSGLA4838-15	BIOUG24596-D02	BOLD:AAN4701	MF914854	Animalia;Arthropoda;Collembola;Poduromorpha;Hypogastruridae	Hypogastruridae	2014-08-04/10	Glacier National Park|Beaver Valley Trail	51.36	-117.42
SSGLA4839-15	BIOUG24596-D03	BOLD:ACJ1053	MF748286	Animalia;Arthropoda;Insecta;Thysanoptera;Thripidae;Thripinae;Thrips	Thrips palmi	2014-08-04/10	Glacier National Park|Beaver Valley Trail	51.36	-117.42
SSGLA484-15	BIOUG22739-E07	BOLD:ACR5483	MF932353	Animalia;Arthropoda;Insecta;Hemiptera;Rhopalidae;Rhopalinae;Stictopleurus	Stictopleurus punctiventris	8/6/2014	Glacier National Park|Beaver Valley Trail	51.36	-117.42
SSGLA4842-15	BIOUG24596-D06		MF604215	Animalia;Arthropoda;Collembola;Entomobryomorpha;Entomobryidae	Entomobryidae	2014-08-04/10	Glacier National Park|Beaver Valley Trail	51.36	-117.42
SSGLA4843-15	BIOUG24596-D07	BOLD:AAN4701	MF913632	Animalia;Arthropoda;Collembola;Poduromorpha;Hypogastruridae	Hypogastruridae	2014-08-04/10	Glacier National Park|Beaver Valley Trail	51.36	-117.42
SSGLA4844-15	BIOUG24596-D08	BOLD:AAA8924	MF611170	Animalia;Arthropoda;Collembola;Entomobryomorpha;Entomobryidae;Entomobryinae;Entomobrya	Entomobrya nivalis	2014-08-04/10	Glacier National Park|Beaver Valley Trail	51.36	-117.42
SSGLA4849-15	BIOUG24596-E01	BOLD:AAV0481	MF606164	Animalia;Arthropoda;Collembola;Entomobryomorpha;Entomobryidae	Entomobryidae	2014-08-04/10	Glacier National Park|Beaver Valley Trail	51.36	-117.42
SSGLA4851-15	BIOUG24596-E03	BOLD:AAN4701	MF915454	Animalia;Arthropoda;Collembola;Poduromorpha;Hypogastruridae	Hypogastruridae	2014-08-04/10	Glacier National Park|Beaver Valley Trail	51.36	-117.42
SSGLA4853-15	BIOUG24596-E05	BOLD:AAV0481	MF606791	Animalia;Arthropoda;Collembola;Entomobryomorpha;Entomobryidae	Entomobryidae	2014-08-04/10	Glacier National Park|Beaver Valley Trail	51.36	-117.42
SSGLA4854-15	BIOUG24596-E06	BOLD:AAB7915	MF602761	Animalia;Arthropoda;Collembola;Symphypleona;Bourletiellidae;Deuterosminthurus	Deuterosminthurus	2014-08-04/10	Glacier National Park|Beaver Valley Trail	51.36	-117.42
SSGLA4855-15	BIOUG24596-E07	BOLD:AAV0481	MF611187	Animalia;Arthropoda;Collembola;Entomobryomorpha;Entomobryidae	Entomobryidae	2014-08-04/10	Glacier National Park|Beaver Valley Trail	51.36	-117.42
SSGLA4856-15	BIOUG24596-E08	BOLD:AAV0481	MF605326	Animalia;Arthropoda;Collembola;Entomobryomorpha;Entomobryidae	Entomobryidae	2014-08-04/10	Glacier National Park|Beaver Valley Trail	51.36	-117.42
SSGLA4858-15	BIOUG24596-E10	BOLD:AAN4702	MF911312	Animalia;Arthropoda;Collembola;Poduromorpha;Hypogastruridae	Hypogastruridae	2014-08-04/10	Glacier National Park|Beaver Valley Trail	51.36	-117.42
SSGLA4859-15	BIOUG24596-E11	BOLD:AAV0481	MF607644	Animalia;Arthropoda;Collembola;Entomobryomorpha;Entomobryidae	Entomobryidae	2014-08-04/10	Glacier National Park|Beaver Valley Trail	51.36	-117.42
SSGLA486-15	BIOUG22739-E09	BOLD:AAG8821	MF837123	Animalia;Arthropoda;Insecta;Hemiptera;Cicadellidae;Deltocephalinae;Doratura	Doratura stylata	8/6/2014	Glacier National Park|Beaver Valley Trail	51.36	-117.42
SSGLA4860-15	BIOUG24596-E12	BOLD:AAG0734	MF749096	Animalia;Arthropoda;Insecta;Thysanoptera;Thripidae;Thripinae;Frankliniella	Frankliniella tritici	2014-08-04/10	Glacier National Park|Beaver Valley Trail	51.36	-117.42
SSGLA4863-15	BIOUG24596-F03	BOLD:AAA3867	MG468954	Animalia;Arthropoda;Insecta;Lepidoptera;Noctuidae;Noctuinae;Apamea	Apamea amputatrix	2014-08-04/10	Glacier National Park|Beaver Valley Trail	51.36	-117.42
SSGLA4864-15	BIOUG24596-F04	BOLD:ACU0687	MF910459	Animalia;Arthropoda;Arachnida;Mesostigmata;Microgyniidae	Microgyniidae	2014-08-04/10	Glacier National Park|Beaver Valley Trail	51.36	-117.42
SSGLA4865-15	BIOUG24596-F05	BOLD:AAN4701	MF917687	Animalia;Arthropoda;Collembola;Poduromorpha;Hypogastruridae	Hypogastruridae	2014-08-04/10	Glacier National Park|Beaver Valley Trail	51.36	-117.42
SSGLA4866-15	BIOUG24596-F06	BOLD:AAA8924	MF610527	Animalia;Arthropoda;Collembola;Entomobryomorpha;Entomobryidae;Entomobryinae;Entomobrya	Entomobrya nivalis	2014-08-04/10	Glacier National Park|Beaver Valley Trail	51.36	-117.42
SSGLA4868-15	BIOUG24596-F08		MG507347	Animalia;Arthropoda;Collembola;Symphypleona;Bourletiellidae;Deuterosminthurus	Deuterosminthurus	2014-08-04/10	Glacier National Park|Beaver Valley Trail	51.36	-117.42
SSGLA4869-15	BIOUG24596-F09	BOLD:AAN4701	MF914508	Animalia;Arthropoda;Collembola;Poduromorpha;Hypogastruridae	Hypogastruridae	2014-08-04/10	Glacier National Park|Beaver Valley Trail	51.36	-117.42
SSGLA4871-15	BIOUG24596-F11	BOLD:AAN4701	MF910452	Animalia;Arthropoda;Collembola;Poduromorpha;Hypogastruridae	Hypogastruridae	2014-08-04/10	Glacier National Park|Beaver Valley Trail	51.36	-117.42
SSGLA4872-15	BIOUG24596-F12	BOLD:AAN4701	MF912492	Animalia;Arthropoda;Collembola;Poduromorpha;Hypogastruridae	Hypogastruridae	2014-08-04/10	Glacier National Park|Beaver Valley Trail	51.36	-117.42
SSGLA4874-15	BIOUG24596-G02	BOLD:AAV0481	MF610110	Animalia;Arthropoda;Collembola;Entomobryomorpha;Entomobryidae	Entomobryidae	2014-08-04/10	Glacier National Park|Beaver Valley Trail	51.36	-117.42
SSGLA4875-15	BIOUG24596-G03	BOLD:AAN4701	MF909224	Animalia;Arthropoda;Collembola;Poduromorpha;Hypogastruridae	Hypogastruridae	2014-08-04/10	Glacier National Park|Beaver Valley Trail	51.36	-117.42
SSGLA4876-15	BIOUG24596-G04	BOLD:AAN4701	MF911532	Animalia;Arthropoda;Collembola;Poduromorpha;Hypogastruridae	Hypogastruridae	2014-08-04/10	Glacier National Park|Beaver Valley Trail	51.36	-117.42
SSGLA4877-15	BIOUG24596-G05	BOLD:AAN4701	MF913616	Animalia;Arthropoda;Collembola;Poduromorpha;Hypogastruridae	Hypogastruridae	2014-08-04/10	Glacier National Park|Beaver Valley Trail	51.36	-117.42
SSGLA4878-15	BIOUG24596-G06	BOLD:ACC0358	MF603626	Animalia;Arthropoda;Collembola;Symphypleona;Bourletiellidae	Bourletiellidae	2014-08-04/10	Glacier National Park|Beaver Valley Trail	51.36	-117.42
SSGLA488-15	BIOUG22739-E11	BOLD:AAG8821	MF835820	Animalia;Arthropoda;Insecta;Hemiptera;Cicadellidae;Deltocephalinae;Doratura	Doratura stylata	8/6/2014	Glacier National Park|Beaver Valley Trail	51.36	-117.42
SSGLA4880-15	BIOUG24596-G08	BOLD:AAN4701	MF916472	Animalia;Arthropoda;Collembola;Poduromorpha;Hypogastruridae	Hypogastruridae	2014-08-04/10	Glacier National Park|Beaver Valley Trail	51.36	-117.42
SSGLA4882-15	BIOUG24596-G10	BOLD:AAV0481	MF604086	Animalia;Arthropoda;Collembola;Entomobryomorpha;Entomobryidae	Entomobryidae	2014-08-04/10	Glacier National Park|Beaver Valley Trail	51.36	-117.42
SSGLA4884-15	BIOUG24596-G12	BOLD:AAN4701	MF918341	Animalia;Arthropoda;Collembola;Poduromorpha;Hypogastruridae	Hypogastruridae	2014-08-04/10	Glacier National Park|Beaver Valley Trail	51.36	-117.42
SSGLA4885-15	BIOUG24596-H01	BOLD:AAN4701	MF913403	Animalia;Arthropoda;Collembola;Poduromorpha;Hypogastruridae	Hypogastruridae	2014-08-04/10	Glacier National Park|Beaver Valley Trail	51.36	-117.42
SSGLA4886-15	BIOUG24596-H02	BOLD:AAN4701	MF908603	Animalia;Arthropoda;Collembola;Poduromorpha;Hypogastruridae	Hypogastruridae	2014-08-04/10	Glacier National Park|Beaver Valley Trail	51.36	-117.42
SSGLA4887-15	BIOUG24596-H03	BOLD:AAN4701	MF912408	Animalia;Arthropoda;Collembola;Poduromorpha;Hypogastruridae	Hypogastruridae	2014-08-04/10	Glacier National Park|Beaver Valley Trail	51.36	-117.42
SSGLA4889-15	BIOUG24596-H05	BOLD:AAB7915	MF605962	Animalia;Arthropoda;Collembola;Symphypleona;Bourletiellidae;Deuterosminthurus	Deuterosminthurus	2014-08-04/10	Glacier National Park|Beaver Valley Trail	51.36	-117.42
SSGLA4890-15	BIOUG24596-H06		MG507850	Animalia;Arthropoda;Collembola;Symphypleona;Bourletiellidae;Deuterosminthurus	Deuterosminthurus	2014-08-04/10	Glacier National Park|Beaver Valley Trail	51.36	-117.42
SSGLA4891-15	BIOUG24596-H07	BOLD:AAN4701	MF915628	Animalia;Arthropoda;Collembola;Poduromorpha;Hypogastruridae	Hypogastruridae	2014-08-04/10	Glacier National Park|Beaver Valley Trail	51.36	-117.42
SSGLA4892-15	BIOUG24596-H08	BOLD:AAN4701	MF911981	Animalia;Arthropoda;Collembola;Poduromorpha;Hypogastruridae	Hypogastruridae	2014-08-04/10	Glacier National Park|Beaver Valley Trail	51.36	-117.42
SSGLA4894-15	BIOUG24596-H10	BOLD:AAN4701	MF912034	Animalia;Arthropoda;Collembola;Poduromorpha;Hypogastruridae	Hypogastruridae	2014-08-04/10	Glacier National Park|Beaver Valley Trail	51.36	-117.42
SSGLA4896-15	BIOUG24597-A01	BOLD:ACZ0668	MF870049	Animalia;Arthropoda;Insecta;Diptera;Phoridae;Aenigmatiinae;Aenigmatias	Aenigmatias	2014-08-04/10	Glacier National Park|Beaver Valley Trail	51.36	-117.42
SSGLA4897-15	BIOUG24598-A01	BOLD:AAA4555	MG469160	Animalia;Arthropoda;Insecta;Orthoptera;Acrididae;Melanoplinae;Melanoplus	Melanoplus	2014-08-04/10	Glacier National Park|Beaver Valley Trail	51.36	-117.42
SSGLA4898-15	BIOUG24598-A02	BOLD:AAA4555	MG469630	Animalia;Arthropoda;Insecta;Orthoptera;Acrididae;Melanoplinae;Melanoplus	Melanoplus	2014-08-04/10	Glacier National Park|Beaver Valley Trail	51.36	-117.42
SSGLA4899-15	BIOUG24598-A03	BOLD:AAA4555	MG466651	Animalia;Arthropoda;Insecta;Orthoptera;Acrididae;Melanoplinae;Melanoplus	Melanoplus	2014-08-04/10	Glacier National Park|Beaver Valley Trail	51.36	-117.42
SSGLA490-15	BIOUG22739-F01	BOLD:AAE3943	MF936262	Animalia;Arthropoda;Insecta;Hemiptera;Miridae;Phylinae;Plagiognathus	Plagiognathus chrysanthemi	8/6/2014	Glacier National Park|Beaver Valley Trail	51.36	-117.42
SSGLA4900-15	BIOUG24598-A04	BOLD:AAA4555	MG465998	Animalia;Arthropoda;Insecta;Orthoptera;Acrididae;Melanoplinae;Melanoplus	Melanoplus	2014-08-04/10	Glacier National Park|Beaver Valley Trail	51.36	-117.42
SSGLA4901-15	BIOUG24598-A05	BOLD:AAA4555	MG468623	Animalia;Arthropoda;Insecta;Orthoptera;Acrididae;Melanoplinae;Melanoplus	Melanoplus	2014-08-04/10	Glacier National Park|Beaver Valley Trail	51.36	-117.42
SSGLA4903-15	BIOUG24598-A07	BOLD:AAA4555	MG464040	Animalia;Arthropoda;Insecta;Orthoptera;Acrididae;Melanoplinae;Melanoplus	Melanoplus	2014-08-04/10	Glacier National Park|Beaver Valley Trail	51.36	-117.42
SSGLA4904-15	BIOUG24598-A08	BOLD:AAA4555	MG467329	Animalia;Arthropoda;Insecta;Orthoptera;Acrididae;Melanoplinae;Melanoplus	Melanoplus	2014-08-04/10	Glacier National Park|Beaver Valley Trail	51.36	-117.42
SSGLA4905-15	BIOUG24598-A09		MG507816	Animalia;Arthropoda;Insecta;Orthoptera;Acrididae;Melanoplinae;Melanoplus	Melanoplus	2014-08-04/10	Glacier National Park|Beaver Valley Trail	51.36	-117.42
SSGLA4906-15	BIOUG24598-A10	BOLD:AAA4555	MG466060	Animalia;Arthropoda;Insecta;Orthoptera;Acrididae;Melanoplinae;Melanoplus	Melanoplus	2014-08-04/10	Glacier National Park|Beaver Valley Trail	51.36	-117.42
SSGLA4907-15	BIOUG24598-A11	BOLD:AAA4555	MG468861	Animalia;Arthropoda;Insecta;Orthoptera;Acrididae;Melanoplinae;Melanoplus	Melanoplus	2014-08-04/10	Glacier National Park|Beaver Valley Trail	51.36	-117.42
SSGLA4908-15	BIOUG24598-A12	BOLD:AAA4555	MG463568	Animalia;Arthropoda;Insecta;Orthoptera;Acrididae;Melanoplinae;Melanoplus	Melanoplus	2014-08-04/10	Glacier National Park|Beaver Valley Trail	51.36	-117.42
SSGLA4909-15	BIOUG24598-B01	BOLD:AAA4555	MG470055	Animalia;Arthropoda;Insecta;Orthoptera;Acrididae;Melanoplinae;Melanoplus	Melanoplus	2014-08-04/10	Glacier National Park|Beaver Valley Trail	51.36	-117.42
SSGLA491-15	BIOUG22739-F02	BOLD:AAE1941	MF930760	Animalia;Arthropoda;Insecta;Hemiptera;Miridae;Mirinae;Stenodema	Stenodema vicinum	8/6/2014	Glacier National Park|Beaver Valley Trail	51.36	-117.42
SSGLA4910-15	BIOUG24598-B02	BOLD:AAA4555	MG470189	Animalia;Arthropoda;Insecta;Orthoptera;Acrididae;Melanoplinae;Melanoplus	Melanoplus	2014-08-04/10	Glacier National Park|Beaver Valley Trail	51.36	-117.42
SSGLA4911-15	BIOUG24598-B03	BOLD:AAA4555	MG467006	Animalia;Arthropoda;Insecta;Orthoptera;Acrididae;Melanoplinae;Melanoplus	Melanoplus	2014-08-04/10	Glacier National Park|Beaver Valley Trail	51.36	-117.42
SSGLA4912-15	BIOUG24598-B04	BOLD:AAA4555	MG464482	Animalia;Arthropoda;Insecta;Orthoptera;Acrididae;Melanoplinae;Melanoplus	Melanoplus	2014-08-04/10	Glacier National Park|Beaver Valley Trail	51.36	-117.42
SSGLA4913-15	BIOUG24598-B05		MG512963	Animalia;Arthropoda;Insecta;Orthoptera;Acrididae;Melanoplinae;Melanoplus	Melanoplus	2014-08-04/10	Glacier National Park|Beaver Valley Trail	51.36	-117.42
SSGLA4914-15	BIOUG24598-B06	BOLD:AAA4555	MG463954	Animalia;Arthropoda;Insecta;Orthoptera;Acrididae;Melanoplinae;Melanoplus	Melanoplus	2014-08-04/10	Glacier National Park|Beaver Valley Trail	51.36	-117.42
SSGLA4915-15	BIOUG24598-B07	BOLD:AAA4555	MG463616	Animalia;Arthropoda;Insecta;Orthoptera;Acrididae;Melanoplinae;Melanoplus	Melanoplus	2014-08-04/10	Glacier National Park|Beaver Valley Trail	51.36	-117.42
SSGLA4916-15	BIOUG24598-B08	BOLD:AAA4555	MG468692	Animalia;Arthropoda;Insecta;Orthoptera;Acrididae;Melanoplinae;Melanoplus	Melanoplus	2014-08-04/10	Glacier National Park|Beaver Valley Trail	51.36	-117.42
SSGLA4917-15	BIOUG24598-B09	BOLD:AAA4555	MG467375	Animalia;Arthropoda;Insecta;Orthoptera;Acrididae;Melanoplinae;Melanoplus	Melanoplus	2014-08-04/10	Glacier National Park|Beaver Valley Trail	51.36	-117.42
SSGLA4918-15	BIOUG24598-B10	BOLD:AAA4555	MG468318	Animalia;Arthropoda;Insecta;Orthoptera;Acrididae;Melanoplinae;Melanoplus	Melanoplus	2014-08-04/10	Glacier National Park|Beaver Valley Trail	51.36	-117.42
SSGLA4919-15	BIOUG24598-B11	BOLD:AAA4555	MG466213	Animalia;Arthropoda;Insecta;Orthoptera;Acrididae;Melanoplinae;Melanoplus	Melanoplus	2014-08-04/10	Glacier National Park|Beaver Valley Trail	51.36	-117.42
SSGLA4920-15	BIOUG24598-B12	BOLD:AAA4555	MG466766	Animalia;Arthropoda;Insecta;Orthoptera;Acrididae;Melanoplinae;Melanoplus	Melanoplus	2014-08-04/10	Glacier National Park|Beaver Valley Trail	51.36	-117.42
SSGLA4921-15	BIOUG24598-C01	BOLD:AAA4555	MG470538	Animalia;Arthropoda;Insecta;Orthoptera;Acrididae;Melanoplinae;Melanoplus	Melanoplus	2014-08-04/10	Glacier National Park|Beaver Valley Trail	51.36	-117.42
SSGLA4922-15	BIOUG24598-C02	BOLD:AAA4555	MG465643	Animalia;Arthropoda;Insecta;Orthoptera;Acrididae;Melanoplinae;Melanoplus	Melanoplus	2014-08-04/10	Glacier National Park|Beaver Valley Trail	51.36	-117.42
SSGLA4923-15	BIOUG24598-C03	BOLD:AAA4555	MG467420	Animalia;Arthropoda;Insecta;Orthoptera;Acrididae;Melanoplinae;Melanoplus	Melanoplus	2014-08-04/10	Glacier National Park|Beaver Valley Trail	51.36	-117.42
SSGLA4924-15	BIOUG24598-C04	BOLD:AAA4555	MG469622	Animalia;Arthropoda;Insecta;Orthoptera;Acrididae;Melanoplinae;Melanoplus	Melanoplus	2014-08-04/10	Glacier National Park|Beaver Valley Trail	51.36	-117.42
SSGLA4925-15	BIOUG24598-C05	BOLD:AAA4555	MG467969	Animalia;Arthropoda;Insecta;Orthoptera;Acrididae;Melanoplinae;Melanoplus	Melanoplus	2014-08-04/10	Glacier National Park|Beaver Valley Trail	51.36	-117.42
SSGLA4926-15	BIOUG24598-C06	BOLD:AAA4555	MG469358	Animalia;Arthropoda;Insecta;Orthoptera;Acrididae;Melanoplinae;Melanoplus	Melanoplus	2014-08-04/10	Glacier National Park|Beaver Valley Trail	51.36	-117.42
SSGLA4927-15	BIOUG24598-C07	BOLD:AAA4555	MG469181	Animalia;Arthropoda;Insecta;Orthoptera;Acrididae;Melanoplinae;Melanoplus	Melanoplus	2014-08-04/10	Glacier National Park|Beaver Valley Trail	51.36	-117.42
SSGLA4928-15	BIOUG24598-C08	BOLD:AAA4555	MG463656	Animalia;Arthropoda;Insecta;Orthoptera;Acrididae;Melanoplinae;Melanoplus	Melanoplus	2014-08-04/10	Glacier National Park|Beaver Valley Trail	51.36	-117.42
SSGLA4929-15	BIOUG24598-C09	BOLD:AAA4555	MG468521	Animalia;Arthropoda;Insecta;Orthoptera;Acrididae;Melanoplinae;Melanoplus	Melanoplus	2014-08-04/10	Glacier National Park|Beaver Valley Trail	51.36	-117.42
SSGLA493-15	BIOUG22740-A02	BOLD:AAA1468	MF899258	Animalia;Arthropoda;Insecta;Hymenoptera;Formicidae;Formicinae;Formica	Formica	8/6/2014	Glacier National Park|Beaver Valley Trail	51.36	-117.42
SSGLA4930-15	BIOUG24598-C10	BOLD:AAA4555	MG467240	Animalia;Arthropoda;Insecta;Orthoptera;Acrididae;Melanoplinae;Melanoplus	Melanoplus	2014-08-04/10	Glacier National Park|Beaver Valley Trail	51.36	-117.42
SSGLA4931-15	BIOUG24598-C11	BOLD:AAC2498	MF889329	Animalia;Arthropoda;Insecta;Diptera;Muscidae;Phaoniinae;Helina	Helina evecta	2014-08-04/10	Glacier National Park|Beaver Valley Trail	51.36	-117.42
SSGLA4932-15	BIOUG24598-C12	BOLD:AAD2891	MF892287	Animalia;Arthropoda;Insecta;Diptera;Muscidae;Mydaeinae;Mydaea	Mydaea affinis	2014-08-04/10	Glacier National Park|Beaver Valley Trail	51.36	-117.42
SSGLA4933-15	BIOUG24598-D01	BOLD:AAC2498	MF885344	Animalia;Arthropoda;Insecta;Diptera;Muscidae;Phaoniinae;Helina	Helina evecta	2014-08-04/10	Glacier National Park|Beaver Valley Trail	51.36	-117.42
SSGLA4934-15	BIOUG24598-D02	BOLD:AAC2498	MF892621	Animalia;Arthropoda;Insecta;Diptera;Muscidae;Phaoniinae;Helina	Helina evecta	2014-08-04/10	Glacier National Park|Beaver Valley Trail	51.36	-117.42
SSGLA4935-15	BIOUG24598-D03	BOLD:AAG2502	MF638199	Animalia;Arthropoda;Insecta;Diptera;Anthomyiidae;Anthomyiinae;Botanophila	Botanophila	2014-08-04/10	Glacier National Park|Beaver Valley Trail	51.36	-117.42
SSGLA4936-15	BIOUG24598-D04	BOLD:AAC2498	MF886968	Animalia;Arthropoda;Insecta;Diptera;Muscidae;Phaoniinae;Helina	Helina evecta	2014-08-04/10	Glacier National Park|Beaver Valley Trail	51.36	-117.42
SSGLA4937-15	BIOUG24598-D05	BOLD:AAG2502	MF642100	Animalia;Arthropoda;Insecta;Diptera;Anthomyiidae;Anthomyiinae;Botanophila	Botanophila	2014-08-04/10	Glacier National Park|Beaver Valley Trail	51.36	-117.42
SSGLA4938-15	BIOUG24598-D06	BOLD:AAK4683	MF883753	Animalia;Arthropoda;Insecta;Diptera;Muscidae;Phaoniinae;Helina	Helina annosa	2014-08-04/10	Glacier National Park|Beaver Valley Trail	51.36	-117.42
SSGLA4939-15	BIOUG24598-D07	BOLD:AAG1710	MF883845	Animalia;Arthropoda;Insecta;Diptera;Muscidae;Azeliinae;Thricops	Thricops diaphanus	2014-08-04/10	Glacier National Park|Beaver Valley Trail	51.36	-117.42
SSGLA494-15	BIOUG22740-A03	BOLD:AAA4975	MF900856	Animalia;Arthropoda;Insecta;Hymenoptera;Formicidae;Formicinae;Formica	Formica	8/6/2014	Glacier National Park|Beaver Valley Trail	51.36	-117.42
SSGLA4940-15	BIOUG24598-D08	BOLD:AAG6876	MF755460	Animalia;Arthropoda;Insecta;Diptera;Asilidae;Laphriinae;Laphria	Laphria	2014-08-04/10	Glacier National Park|Beaver Valley Trail	51.36	-117.42
SSGLA4941-15	BIOUG24598-D09	BOLD:ABY7460	MF837271	Animalia;Arthropoda;Insecta;Diptera;Syrphidae;Syrphinae;Epistrophe	Epistrophe grossulariae	2014-08-04/10	Glacier National Park|Beaver Valley Trail	51.36	-117.42
SSGLA4942-15	BIOUG24598-D10	BOLD:AAG6876	MF755345	Animalia;Arthropoda;Insecta;Diptera;Asilidae;Laphriinae;Laphria	Laphria	2014-08-04/10	Glacier National Park|Beaver Valley Trail	51.36	-117.42
SSGLA4943-15	BIOUG24598-D11	BOLD:AAF4234	MF757152	Animalia;Arthropoda;Insecta;Diptera;Anthomyiidae;Pegomyinae;Eutrichota	Eutrichota lipsia	2014-08-04/10	Glacier National Park|Beaver Valley Trail	51.36	-117.42
SSGLA4944-15	BIOUG24598-D12	BOLD:AAG2500	MF757230	Animalia;Arthropoda;Insecta;Diptera;Anthomyiidae;Pegomyinae;Alliopsis	Alliopsis silvestris	2014-08-04/10	Glacier National Park|Beaver Valley Trail	51.36	-117.42
SSGLA4945-15	BIOUG24598-E01	BOLD:AAC2498	MF884656	Animalia;Arthropoda;Insecta;Diptera;Muscidae;Phaoniinae;Helina	Helina evecta	2014-08-04/10	Glacier National Park|Beaver Valley Trail	51.36	-117.42
SSGLA4946-15	BIOUG24598-E02	BOLD:AAC2498	MF889252	Animalia;Arthropoda;Insecta;Diptera;Muscidae;Phaoniinae;Helina	Helina evecta	2014-08-04/10	Glacier National Park|Beaver Valley Trail	51.36	-117.42
SSGLA4947-15	BIOUG24598-E03	BOLD:AAG2358	MF836856	Animalia;Arthropoda;Insecta;Diptera;Tachinidae;Dexiinae;Voria	Voria	2014-08-04/10	Glacier National Park|Beaver Valley Trail	51.36	-117.42
SSGLA4948-15	BIOUG24598-E04	BOLD:ACX5303	MF880818	Animalia;Arthropoda;Insecta;Diptera;Heleomyzidae;Suilliinae;Suillia	Suillia nemorum	2014-08-04/10	Glacier National Park|Beaver Valley Trail	51.36	-117.42
SSGLA4949-15	BIOUG24598-E05	BOLD:ACF0198	MF832145	Animalia;Arthropoda;Insecta;Diptera;Tachinidae;Exoristinae;Winthemia	Winthemia	2014-08-04/10	Glacier National Park|Beaver Valley Trail	51.36	-117.42
SSGLA495-15	BIOUG22740-A04	BOLD:AAA4975	MF902785	Animalia;Arthropoda;Insecta;Hymenoptera;Formicidae;Formicinae;Formica	Formica	8/6/2014	Glacier National Park|Beaver Valley Trail	51.36	-117.42
SSGLA4950-15	BIOUG24598-E06	BOLD:AAD2891	MF883413	Animalia;Arthropoda;Insecta;Diptera;Muscidae;Mydaeinae;Mydaea	Mydaea affinis	2014-08-04/10	Glacier National Park|Beaver Valley Trail	51.36	-117.42
SSGLA4951-15	BIOUG24598-E07	BOLD:AAG1694	MF888571	Animalia;Arthropoda;Insecta;Diptera;Muscidae;Phaoniinae;Helina	Helina subvittata	2014-08-04/10	Glacier National Park|Beaver Valley Trail	51.36	-117.42
SSGLA4952-15	BIOUG24598-E08	BOLD:AAG2502	MF632338	Animalia;Arthropoda;Insecta;Diptera;Anthomyiidae;Anthomyiinae;Botanophila	Botanophila	2014-08-04/10	Glacier National Park|Beaver Valley Trail	51.36	-117.42
SSGLA4954-15	BIOUG24598-E10	BOLD:AAD2891	MF888463	Animalia;Arthropoda;Insecta;Diptera;Muscidae;Mydaeinae;Mydaea	Mydaea affinis	2014-08-04/10	Glacier National Park|Beaver Valley Trail	51.36	-117.42
SSGLA4955-15	BIOUG24598-E11	BOLD:AAC2498	MF885210	Animalia;Arthropoda;Insecta;Diptera;Muscidae;Phaoniinae;Helina	Helina evecta	2014-08-04/10	Glacier National Park|Beaver Valley Trail	51.36	-117.42
SSGLA4956-15	BIOUG24598-E12	BOLD:AAD2891	MF884263	Animalia;Arthropoda;Insecta;Diptera;Muscidae;Mydaeinae;Mydaea	Mydaea affinis	2014-08-04/10	Glacier National Park|Beaver Valley Trail	51.36	-117.42
SSGLA4957-15	BIOUG24598-F01	BOLD:AAG1699	MF887665	Animalia;Arthropoda;Insecta;Diptera;Muscidae;Phaoniinae;Phaonia	Phaonia bysia	2014-08-04/10	Glacier National Park|Beaver Valley Trail	51.36	-117.42
SSGLA4958-15	BIOUG24598-F02	BOLD:AAC2498	MF887840	Animalia;Arthropoda;Insecta;Diptera;Muscidae;Phaoniinae;Helina	Helina evecta	2014-08-04/10	Glacier National Park|Beaver Valley Trail	51.36	-117.42
SSGLA4959-15	BIOUG24598-F03	BOLD:AAG2460	MF760721	Animalia;Arthropoda;Insecta;Diptera;Anthomyiidae;Anthomyiinae;Hydrophoria	Hydrophoria lancifer	2014-08-04/10	Glacier National Park|Beaver Valley Trail	51.36	-117.42
SSGLA496-15	BIOUG22740-A05	BOLD:AAA4975	MF906736	Animalia;Arthropoda;Insecta;Hymenoptera;Formicidae;Formicinae;Formica	Formica	8/6/2014	Glacier National Park|Beaver Valley Trail	51.36	-117.42
SSGLA4960-15	BIOUG24598-F04	BOLD:AAD2891	MF891115	Animalia;Arthropoda;Insecta;Diptera;Muscidae;Mydaeinae;Mydaea	Mydaea affinis	2014-08-04/10	Glacier National Park|Beaver Valley Trail	51.36	-117.42
SSGLA4961-15	BIOUG24598-F05	BOLD:AAC2498	MF892202	Animalia;Arthropoda;Insecta;Diptera;Muscidae;Phaoniinae;Helina	Helina evecta	2014-08-04/10	Glacier National Park|Beaver Valley Trail	51.36	-117.42
SSGLA4962-15	BIOUG24598-F06	BOLD:AAG1699	MF892133	Animalia;Arthropoda;Insecta;Diptera;Muscidae;Phaoniinae;Phaonia	Phaonia bysia	2014-08-04/10	Glacier National Park|Beaver Valley Trail	51.36	-117.42
SSGLA4963-15	BIOUG24598-F07	BOLD:AAC2498	MF891323	Animalia;Arthropoda;Insecta;Diptera;Muscidae;Phaoniinae;Helina	Helina evecta	2014-08-04/10	Glacier National Park|Beaver Valley Trail	51.36	-117.42
SSGLA4964-15	BIOUG24598-F08	BOLD:AAG1699	MF891852	Animalia;Arthropoda;Insecta;Diptera;Muscidae;Phaoniinae;Phaonia	Phaonia bysia	2014-08-04/10	Glacier National Park|Beaver Valley Trail	51.36	-117.42
SSGLA4965-15	BIOUG24598-F09	BOLD:ACF0198	MF836225	Animalia;Arthropoda;Insecta;Diptera;Tachinidae;Exoristinae;Winthemia	Winthemia	2014-08-04/10	Glacier National Park|Beaver Valley Trail	51.36	-117.42
SSGLA4966-15	BIOUG24598-F10	BOLD:ACX5303	MF882402	Animalia;Arthropoda;Insecta;Diptera;Heleomyzidae;Suilliinae;Suillia	Suillia nemorum	2014-08-04/10	Glacier National Park|Beaver Valley Trail	51.36	-117.42
SSGLA4967-15	BIOUG24598-F11	BOLD:AAC2498	MF888435	Animalia;Arthropoda;Insecta;Diptera;Muscidae;Phaoniinae;Helina	Helina evecta	2014-08-04/10	Glacier National Park|Beaver Valley Trail	51.36	-117.42
SSGLA4968-15	BIOUG24598-F12	BOLD:AAC2498	MF885576	Animalia;Arthropoda;Insecta;Diptera;Muscidae;Phaoniinae;Helina	Helina evecta	2014-08-04/10	Glacier National Park|Beaver Valley Trail	51.36	-117.42
SSGLA4969-15	BIOUG24598-G01	BOLD:AAG9652	MF881173	Animalia;Arthropoda;Insecta;Diptera;Dolichopodidae;Dolichopodinae;Dolichopus	Dolichopus	2014-08-04/10	Glacier National Park|Beaver Valley Trail	51.36	-117.42
SSGLA497-15	BIOUG22740-A06	BOLD:AAU9507	MF905005	Animalia;Arthropoda;Insecta;Hymenoptera;Eulophidae;Tetrastichinae	Tetrastichinae	8/6/2014	Glacier National Park|Beaver Valley Trail	51.36	-117.42
SSGLA4970-15	BIOUG24598-G02	BOLD:AAG9652	MF882149	Animalia;Arthropoda;Insecta;Diptera;Dolichopodidae;Dolichopodinae;Dolichopus	Dolichopus	2014-08-04/10	Glacier National Park|Beaver Valley Trail	51.36	-117.42
SSGLA4971-15	BIOUG24598-G03		MG475147	Animalia;Arthropoda;Insecta;Diptera;Dolichopodidae;Dolichopodinae;Dolichopus	Dolichopus	2014-08-04/10	Glacier National Park|Beaver Valley Trail	51.36	-117.42
SSGLA4972-15	BIOUG24598-G04	BOLD:AAF4234	MF760645	Animalia;Arthropoda;Insecta;Diptera;Anthomyiidae;Pegomyinae;Eutrichota	Eutrichota lipsia	2014-08-04/10	Glacier National Park|Beaver Valley Trail	51.36	-117.42
SSGLA4973-15	BIOUG24598-G05	BOLD:AAE0058	MF890276	Animalia;Arthropoda;Insecta;Diptera;Muscidae;Mydaeinae;Mydaea	Mydaea occidentalis	2014-08-04/10	Glacier National Park|Beaver Valley Trail	51.36	-117.42
SSGLA4974-15	BIOUG24598-G06	BOLD:AAZ4724	MF837007	Animalia;Arthropoda;Insecta;Diptera;Tachinidae;Exoristinae;Aplomya	Aplomya theclarum	2014-08-04/10	Glacier National Park|Beaver Valley Trail	51.36	-117.42
SSGLA4975-15	BIOUG24598-G07	BOLD:AAG1694	MF889991	Animalia;Arthropoda;Insecta;Diptera;Muscidae;Phaoniinae;Helina	Helina subvittata	2014-08-04/10	Glacier National Park|Beaver Valley Trail	51.36	-117.42
SSGLA4976-15	BIOUG24598-G08	BOLD:AAC2498	MF884476	Animalia;Arthropoda;Insecta;Diptera;Muscidae;Phaoniinae;Helina	Helina evecta	2014-08-04/10	Glacier National Park|Beaver Valley Trail	51.36	-117.42
SSGLA4977-15	BIOUG24598-G09	BOLD:AAG9652	MF876807	Animalia;Arthropoda;Insecta;Diptera;Dolichopodidae;Dolichopodinae;Dolichopus	Dolichopus	2014-08-04/10	Glacier National Park|Beaver Valley Trail	51.36	-117.42
SSGLA4978-15	BIOUG24598-G10	BOLD:AAC2498	MF885483	Animalia;Arthropoda;Insecta;Diptera;Muscidae;Phaoniinae;Helina	Helina evecta	2014-08-04/10	Glacier National Park|Beaver Valley Trail	51.36	-117.42
SSGLA4979-15	BIOUG24598-G11	BOLD:ACF0198	MF836435	Animalia;Arthropoda;Insecta;Diptera;Tachinidae;Exoristinae;Winthemia	Winthemia	2014-08-04/10	Glacier National Park|Beaver Valley Trail	51.36	-117.42
SSGLA498-15	BIOUG22740-A07	BOLD:ABY7169	MF903113	Animalia;Arthropoda;Insecta;Hymenoptera;Formicidae;Formicinae;Formica	Formica	8/6/2014	Glacier National Park|Beaver Valley Trail	51.36	-117.42
SSGLA4980-15	BIOUG24598-G12	BOLD:AAP8074	MF875265	Animalia;Arthropoda;Insecta;Diptera;Heleomyzidae;Suilliinae;Suillia	Suillia sororcula	2014-08-04/10	Glacier National Park|Beaver Valley Trail	51.36	-117.42
SSGLA4981-15	BIOUG24598-H01	BOLD:AAC2498	MF888368	Animalia;Arthropoda;Insecta;Diptera;Muscidae;Phaoniinae;Helina	Helina evecta	2014-08-04/10	Glacier National Park|Beaver Valley Trail	51.36	-117.42
SSGLA4982-15	BIOUG24598-H02	BOLD:AAD2891	MF891568	Animalia;Arthropoda;Insecta;Diptera;Muscidae;Mydaeinae;Mydaea	Mydaea affinis	2014-08-04/10	Glacier National Park|Beaver Valley Trail	51.36	-117.42
SSGLA4983-15	BIOUG24598-H03	BOLD:AAF4234	MF757743	Animalia;Arthropoda;Insecta;Diptera;Anthomyiidae;Pegomyinae;Eutrichota	Eutrichota lipsia	2014-08-04/10	Glacier National Park|Beaver Valley Trail	51.36	-117.42
SSGLA4984-15	BIOUG24598-H04	BOLD:AAF4234	MF761988	Animalia;Arthropoda;Insecta;Diptera;Anthomyiidae;Pegomyinae;Eutrichota	Eutrichota lipsia	2014-08-04/10	Glacier National Park|Beaver Valley Trail	51.36	-117.42
SSGLA4985-15	BIOUG24598-H05	BOLD:AAP8652	MF828801	Animalia;Arthropoda;Insecta;Diptera;Tachinidae;Exoristinae;Belida	Belida chaetoneura	2014-08-04/10	Glacier National Park|Beaver Valley Trail	51.36	-117.42
SSGLA4986-15	BIOUG24598-H06	BOLD:AAC2498	MF890246	Animalia;Arthropoda;Insecta;Diptera;Muscidae;Phaoniinae;Helina	Helina evecta	2014-08-04/10	Glacier National Park|Beaver Valley Trail	51.36	-117.42
SSGLA4987-15	BIOUG24598-H07	BOLD:AAG7441	MF857183	Animalia;Arthropoda;Insecta;Diptera;Scathophagidae;Scathophaginae;Cordilura	Cordilura fuscipes	2014-08-04/10	Glacier National Park|Beaver Valley Trail	51.36	-117.42
SSGLA4988-15	BIOUG24598-H08	BOLD:AAC2498	MF883435	Animalia;Arthropoda;Insecta;Diptera;Muscidae;Phaoniinae;Helina	Helina evecta	2014-08-04/10	Glacier National Park|Beaver Valley Trail	51.36	-117.42
SSGLA4989-15	BIOUG24598-H09	BOLD:AAC2498	MF885556	Animalia;Arthropoda;Insecta;Diptera;Muscidae;Phaoniinae;Helina	Helina evecta	2014-08-04/10	Glacier National Park|Beaver Valley Trail	51.36	-117.42
SSGLA499-15	BIOUG22740-A08	BOLD:AAA4975	MF903176	Animalia;Arthropoda;Insecta;Hymenoptera;Formicidae;Formicinae;Formica	Formica	8/6/2014	Glacier National Park|Beaver Valley Trail	51.36	-117.42
SSGLA4990-15	BIOUG24598-H10	BOLD:AAD2891	MF884247	Animalia;Arthropoda;Insecta;Diptera;Muscidae;Mydaeinae;Mydaea	Mydaea affinis	2014-08-04/10	Glacier National Park|Beaver Valley Trail	51.36	-117.42
SSGLA4991-15	BIOUG24598-H11	BOLD:AAG9652	MF880831	Animalia;Arthropoda;Insecta;Diptera;Dolichopodidae;Dolichopodinae;Dolichopus	Dolichopus	2014-08-04/10	Glacier National Park|Beaver Valley Trail	51.36	-117.42
SSGLA4992-15	BIOUG24599-A01	BOLD:AAG2506	MF759768	Animalia;Arthropoda;Insecta;Diptera;Anthomyiidae;Pegomyinae;Pegomya	Pegomya	2014-08-04/10	Glacier National Park|Beaver Valley Trail	51.36	-117.42
SSGLA4993-15	BIOUG24599-A02	BOLD:AAC2498	MF889571	Animalia;Arthropoda;Insecta;Diptera;Muscidae;Phaoniinae;Helina	Helina evecta	2014-08-04/10	Glacier National Park|Beaver Valley Trail	51.36	-117.42
SSGLA4994-15	BIOUG24599-A03	BOLD:ACY6024	MF822705	Animalia;Arthropoda;Insecta;Diptera;Conopidae;Myopinae;Thecophora	Thecophora	2014-08-04/10	Glacier National Park|Beaver Valley Trail	51.36	-117.42
SSGLA4995-15	BIOUG24599-A04	BOLD:ACE3855	MG464678	Animalia;Arthropoda;Insecta;Neuroptera;Hemerobiidae;Microminae;Micromus	Micromus borealis	2014-08-04/10	Glacier National Park|Beaver Valley Trail	51.36	-117.42
SSGLA4996-15	BIOUG24599-A05	BOLD:ACE3855	MG468961	Animalia;Arthropoda;Insecta;Neuroptera;Hemerobiidae;Microminae;Micromus	Micromus borealis	2014-08-04/10	Glacier National Park|Beaver Valley Trail	51.36	-117.42
SSGLA4997-15	BIOUG24599-A06	BOLD:AAB1091	MF937990	Animalia;Arthropoda;Insecta;Hymenoptera;Apidae;Apinae;Bombus	Bombus	2014-08-04/10	Glacier National Park|Beaver Valley Trail	51.36	-117.42
SSGLA4998-15	BIOUG24599-A07	BOLD:AAA8355	MG500919	Animalia;Arthropoda;Insecta;Hymenoptera;Megachilidae;Megachilinae;Megachilini;Megachile	Megachile relativa	2014-08-04/10	Glacier National Park|Beaver Valley Trail	51.36	-117.42
SSGLA4999-15	BIOUG24599-A08	BOLD:AAA8355	MG505763	Animalia;Arthropoda;Insecta;Hymenoptera;Megachilidae;Megachilinae;Megachilini;Megachile	Megachile relativa	2014-08-04/10	Glacier National Park|Beaver Valley Trail	51.36	-117.42
SSGLA5000-15	BIOUG24599-A09	BOLD:AAA1468	MF898959	Animalia;Arthropoda;Insecta;Hymenoptera;Formicidae;Formicinae;Formica	Formica	2014-08-04/10	Glacier National Park|Beaver Valley Trail	51.36	-117.42
SSGLA5001-15	BIOUG24599-A10	BOLD:AAA8355	MG501279	Animalia;Arthropoda;Insecta;Hymenoptera;Megachilidae;Megachilinae;Megachilini;Megachile	Megachile relativa	2014-08-04/10	Glacier National Park|Beaver Valley Trail	51.36	-117.42
SSGLA5003-15	BIOUG24599-A12	BOLD:ABZ0288	MG498719	Animalia;Arthropoda;Insecta;Hymenoptera;Megachilidae;Megachilinae;Osmia	Osmia tristella	2014-08-04/10	Glacier National Park|Beaver Valley Trail	51.36	-117.42
SSGLA5004-15	BIOUG24599-B01	BOLD:ABY9696	MG506494	Animalia;Arthropoda;Insecta;Hymenoptera;Megachilidae;Megachilinae;Megachilini;Megachile	Megachile relativa	2014-08-04/10	Glacier National Park|Beaver Valley Trail	51.36	-117.42
SSGLA5005-15	BIOUG24599-B02	BOLD:AAA8355	MG504682	Animalia;Arthropoda;Insecta;Hymenoptera;Megachilidae;Megachilinae;Megachilini;Megachile	Megachile relativa	2014-08-04/10	Glacier National Park|Beaver Valley Trail	51.36	-117.42
SSGLA5006-15	BIOUG24599-B03	BOLD:ABY9696	MG503889	Animalia;Arthropoda;Insecta;Hymenoptera;Megachilidae;Megachilinae;Megachilini;Megachile	Megachile relativa	2014-08-04/10	Glacier National Park|Beaver Valley Trail	51.36	-117.42
SSGLA5007-15	BIOUG24599-B04	BOLD:AAA8355	MG505278	Animalia;Arthropoda;Insecta;Hymenoptera;Megachilidae;Megachilinae;Megachilini;Megachile	Megachile relativa	2014-08-04/10	Glacier National Park|Beaver Valley Trail	51.36	-117.42
SSGLA5008-15	BIOUG24599-B05	BOLD:AAA8355	MG503107	Animalia;Arthropoda;Insecta;Hymenoptera;Megachilidae;Megachilinae;Megachilini;Megachile	Megachile relativa	2014-08-04/10	Glacier National Park|Beaver Valley Trail	51.36	-117.42
SSGLA5009-15	BIOUG24599-B06	BOLD:AAA2139	MF904373	Animalia;Arthropoda;Insecta;Hymenoptera;Halictidae;Halictinae;Halictini;Halictus	Halictus confusus	2014-08-04/10	Glacier National Park|Beaver Valley Trail	51.36	-117.42
SSGLA501-15	BIOUG22740-A10	BOLD:AAA1468	MF904372	Animalia;Arthropoda;Insecta;Hymenoptera;Formicidae;Formicinae;Formica	Formica	8/6/2014	Glacier National Park|Beaver Valley Trail	51.36	-117.42
SSGLA5010-15	BIOUG24599-B07	BOLD:AAA2139	MF899214	Animalia;Arthropoda;Insecta;Hymenoptera;Halictidae;Halictinae;Halictini;Halictus	Halictus confusus	2014-08-04/10	Glacier National Park|Beaver Valley Trail	51.36	-117.42
SSGLA5011-15	BIOUG24599-B08	BOLD:ABZ0288	MG506169	Animalia;Arthropoda;Insecta;Hymenoptera;Megachilidae;Megachilinae;Osmia	Osmia tristella	2014-08-04/10	Glacier National Park|Beaver Valley Trail	51.36	-117.42
SSGLA5012-15	BIOUG24599-B09	BOLD:AAG3185	MF904318	Animalia;Arthropoda;Insecta;Hymenoptera;Crabronidae;Crabroninae;Ectemnius	Ectemnius ruficornis	2014-08-04/10	Glacier National Park|Beaver Valley Trail	51.36	-117.42
SSGLA5013-15	BIOUG24599-B10	BOLD:ACF5858	MG499285	Animalia;Arthropoda;Insecta;Hymenoptera;Megachilidae;Megachilinae;Osmia	Osmia laeta	2014-08-04/10	Glacier National Park|Beaver Valley Trail	51.36	-117.42
SSGLA5014-15	BIOUG24599-B11	BOLD:ABY9696	MG506058	Animalia;Arthropoda;Insecta;Hymenoptera;Megachilidae;Megachilinae;Megachilini;Megachile	Megachile relativa	2014-08-04/10	Glacier National Park|Beaver Valley Trail	51.36	-117.42
SSGLA5015-15	BIOUG24599-B12	BOLD:ABY9696	MG501675	Animalia;Arthropoda;Insecta;Hymenoptera;Megachilidae;Megachilinae;Megachilini;Megachile	Megachile relativa	2014-08-04/10	Glacier National Park|Beaver Valley Trail	51.36	-117.42
SSGLA5016-15	BIOUG24599-C01	BOLD:ADI1060	MF904120	Animalia;Arthropoda;Insecta;Hymenoptera;Crabronidae;Crabroninae;Tachysphex	Tachysphex	2014-08-04/10	Glacier National Park|Beaver Valley Trail	51.36	-117.42
SSGLA5017-15	BIOUG24599-C02	BOLD:AAA8355	MG500266	Animalia;Arthropoda;Insecta;Hymenoptera;Megachilidae;Megachilinae;Megachilini;Megachile	Megachile relativa	2014-08-04/10	Glacier National Park|Beaver Valley Trail	51.36	-117.42
SSGLA5018-15	BIOUG24599-C03	BOLD:AAA8355	MG506592	Animalia;Arthropoda;Insecta;Hymenoptera;Megachilidae;Megachilinae;Megachilini;Megachile	Megachile relativa	2014-08-04/10	Glacier National Park|Beaver Valley Trail	51.36	-117.42
SSGLA5019-15	BIOUG24599-C04	BOLD:AAB1091	MF930455	Animalia;Arthropoda;Insecta;Hymenoptera;Apidae;Apinae;Bombus	Bombus	2014-08-04/10	Glacier National Park|Beaver Valley Trail	51.36	-117.42
SSGLA502-15	BIOUG22740-A11	BOLD:AAA1468	MF899962	Animalia;Arthropoda;Insecta;Hymenoptera;Formicidae;Formicinae;Formica	Formica	8/6/2014	Glacier National Park|Beaver Valley Trail	51.36	-117.42
SSGLA5021-15	BIOUG24599-C06	BOLD:AAG3193	MF907402	Animalia;Arthropoda;Insecta;Hymenoptera;Crabronidae;Crabroninae;Trypoxylon	Trypoxylon frigidum	2014-08-04/10	Glacier National Park|Beaver Valley Trail	51.36	-117.42
SSGLA5022-15	BIOUG24599-C07	BOLD:AAA2139	MF902952	Animalia;Arthropoda;Insecta;Hymenoptera;Halictidae;Halictinae;Halictini;Halictus	Halictus confusus	2014-08-04/10	Glacier National Park|Beaver Valley Trail	51.36	-117.42
SSGLA5023-15	BIOUG24599-C08	BOLD:AAA3447	MG464659	Animalia;Arthropoda;Insecta;Lepidoptera;Pieridae;Coliadinae;Colias	Colias	2014-08-04/10	Glacier National Park|Beaver Valley Trail	51.36	-117.42
SSGLA5024-15	BIOUG24599-C09	BOLD:AAA5659	MG469435	Animalia;Arthropoda;Insecta;Lepidoptera;Noctuidae;Noctuinae;Xylenini;Hyppa	Hyppa contrasta	2014-08-04/10	Glacier National Park|Beaver Valley Trail	51.36	-117.42
SSGLA5025-15	BIOUG24599-C10	BOLD:AAI0665	MF635132	Animalia;Arthropoda;Insecta;Coleoptera;Carabidae;Carabinae;Scaphinotus	Scaphinotus angusticollis	2014-08-04/10	Glacier National Park|Beaver Valley Trail	51.36	-117.42
SSGLA5026-15	BIOUG24599-C11	BOLD:AAG5718	MF633616	Animalia;Arthropoda;Insecta;Coleoptera;Cleridae;Clerinae;Trichodes	Trichodes ornatus	2014-08-04/10	Glacier National Park|Beaver Valley Trail	51.36	-117.42
SSGLA5027-15	BIOUG24599-C12	BOLD:AAG5718	MF636608	Animalia;Arthropoda;Insecta;Coleoptera;Cleridae;Clerinae;Trichodes	Trichodes ornatus	2014-08-04/10	Glacier National Park|Beaver Valley Trail	51.36	-117.42
SSGLA5029-15	BIOUG24599-D02	BOLD:AAG5718	MF635508	Animalia;Arthropoda;Insecta;Coleoptera;Cleridae;Clerinae;Trichodes	Trichodes ornatus	2014-08-04/10	Glacier National Park|Beaver Valley Trail	51.36	-117.42
SSGLA5030-15	BIOUG24599-D03	BOLD:AAG5718	MF636455	Animalia;Arthropoda;Insecta;Coleoptera;Cleridae;Clerinae;Trichodes	Trichodes ornatus	2014-08-04/10	Glacier National Park|Beaver Valley Trail	51.36	-117.42
SSGLA5031-15	BIOUG24599-D04	BOLD:AAL8067	MF635877	Animalia;Arthropoda;Insecta;Coleoptera;Mordellidae;Mordellinae;Mordella	Mordella atrata atrata	2014-08-04/10	Glacier National Park|Beaver Valley Trail	51.36	-117.42
SSGLA5032-15	BIOUG24599-D05	BOLD:AAG5718	MF635565	Animalia;Arthropoda;Insecta;Coleoptera;Cleridae;Clerinae;Trichodes	Trichodes ornatus	2014-08-04/10	Glacier National Park|Beaver Valley Trail	51.36	-117.42
SSGLA5033-15	BIOUG24599-D06	BOLD:AAG3480	MF638608	Animalia;Arthropoda;Insecta;Coleoptera;Buprestidae;Buprestinae;Anthaxia	Anthaxia inornata	2014-08-04/10	Glacier National Park|Beaver Valley Trail	51.36	-117.42
SSGLA5034-15	BIOUG24599-D07	BOLD:AAG5718	MF639196	Animalia;Arthropoda;Insecta;Coleoptera;Cleridae;Clerinae;Trichodes	Trichodes ornatus	2014-08-04/10	Glacier National Park|Beaver Valley Trail	51.36	-117.42
SSGLA5035-15	BIOUG24599-D08	BOLD:AAL8067	MF636385	Animalia;Arthropoda;Insecta;Coleoptera;Mordellidae;Mordellinae;Mordella	Mordella atrata atrata	2014-08-04/10	Glacier National Park|Beaver Valley Trail	51.36	-117.42
SSGLA5036-15	BIOUG24599-D09	BOLD:AAL8067	MF634805	Animalia;Arthropoda;Insecta;Coleoptera;Mordellidae;Mordellinae;Mordella	Mordella atrata atrata	2014-08-04/10	Glacier National Park|Beaver Valley Trail	51.36	-117.42
SSGLA5037-15	BIOUG24599-D10	BOLD:ADC5819	MF641370	Animalia;Arthropoda;Insecta;Coleoptera;Mordellidae;Mordellinae;Mordella	Mordella atrata atrata	2014-08-04/10	Glacier National Park|Beaver Valley Trail	51.36	-117.42
SSGLA5038-15	BIOUG24599-D11	BOLD:AAL8067	MF636651	Animalia;Arthropoda;Insecta;Coleoptera;Mordellidae;Mordellinae;Mordella	Mordella atrata atrata	2014-08-04/10	Glacier National Park|Beaver Valley Trail	51.36	-117.42
SSGLA5039-15	BIOUG24599-D12	BOLD:AAG3480	MF632872	Animalia;Arthropoda;Insecta;Coleoptera;Buprestidae;Buprestinae;Anthaxia	Anthaxia inornata	2014-08-04/10	Glacier National Park|Beaver Valley Trail	51.36	-117.42
SSGLA5040-15	BIOUG24599-E01	BOLD:ADC5819	MF634731	Animalia;Arthropoda;Insecta;Coleoptera;Mordellidae;Mordellinae;Mordella	Mordella atrata atrata	2014-08-04/10	Glacier National Park|Beaver Valley Trail	51.36	-117.42
SSGLA5041-15	BIOUG24599-E02	BOLD:AAL8067	MF635884	Animalia;Arthropoda;Insecta;Coleoptera;Mordellidae;Mordellinae;Mordella	Mordella atrata atrata	2014-08-04/10	Glacier National Park|Beaver Valley Trail	51.36	-117.42
SSGLA5042-15	BIOUG24600-A01	BOLD:AAG8943	MF931285	Animalia;Arthropoda;Insecta;Hemiptera;Pentatomidae;Pentatominae;Chlorochroa	Chlorochroa	2014-08-04/10	Glacier National Park|Beaver Valley Trail	51.36	-117.42
SSGLA5043-15	BIOUG24600-A02	BOLD:AAG2898	MF836610	Animalia;Arthropoda;Insecta;Hemiptera;Cicadellidae;Deltocephalinae;Paraphlepsius	Paraphlepsius irroratus	2014-08-04/10	Glacier National Park|Beaver Valley Trail	51.36	-117.42
SSGLA5045-15	BIOUG24600-A04	BOLD:AAJ2112	MF838052	Animalia;Arthropoda;Insecta;Hemiptera;Alydidae;Alydinae;Alydus	Alydus scutellatus	2014-08-04/10	Glacier National Park|Beaver Valley Trail	51.36	-117.42
SSGLA5047-15	BIOUG24600-A06	BOLD:AAD5504	MF938752	Animalia;Arthropoda;Insecta;Hemiptera;Lygaeidae;Orsillinae;Nysius	Nysius	2014-08-04/10	Glacier National Park|Beaver Valley Trail	51.36	-117.42
SSGLA5049-15	BIOUG24600-A08	BOLD:AAD5504	MF930167	Animalia;Arthropoda;Insecta;Hemiptera;Lygaeidae;Orsillinae;Nysius	Nysius	2014-08-04/10	Glacier National Park|Beaver Valley Trail	51.36	-117.42
SSGLA505-15	BIOUG22740-B02	BOLD:AAA5517	MG503604	Animalia;Arthropoda;Insecta;Hymenoptera;Ichneumonidae;Mesochorinae	Mesochorinae	8/6/2014	Glacier National Park|Beaver Valley Trail	51.36	-117.42
SSGLA5050-15	BIOUG24600-A09	BOLD:AAG2898	MF833070	Animalia;Arthropoda;Insecta;Hemiptera;Cicadellidae;Deltocephalinae;Paraphlepsius	Paraphlepsius irroratus	2014-08-04/10	Glacier National Park|Beaver Valley Trail	51.36	-117.42
SSGLA5051-15	BIOUG24600-A10	BOLD:AAG2876	MF832986	Animalia;Arthropoda;Insecta;Hemiptera;Cicadellidae;Aphrodinae;Aphrodes	Aphrodes makarovi	2014-08-04/10	Glacier National Park|Beaver Valley Trail	51.36	-117.42
SSGLA5052-15	BIOUG24600-A11	BOLD:AAD6955	MF937348	Animalia;Arthropoda;Insecta;Hemiptera;Rhyparochromidae;Rhyparochrominae;Ligyrocoris	Ligyrocoris sylvestris	2014-08-04/10	Glacier National Park|Beaver Valley Trail	51.36	-117.42
SSGLA5053-15	BIOUG24354-D02	BOLD:AAI4346	MF817103	Animalia;Arthropoda;Arachnida;Opiliones;Phalangiidae;Phalangium	Phalangium opilio	2014-08-04/10	Glacier National Park|Beaver Valley Trail	51.36	-117.42
SSGLA5054-15	BIOUG24354-D03	BOLD:AAI4346	MF815609	Animalia;Arthropoda;Arachnida;Opiliones;Phalangiidae;Phalangium	Phalangium opilio	2014-08-04/10	Glacier National Park|Beaver Valley Trail	51.36	-117.42
SSGLA5055-15	BIOUG24354-D04	BOLD:AAI4346	MF810600	Animalia;Arthropoda;Arachnida;Opiliones;Phalangiidae;Phalangium	Phalangium opilio	2014-08-04/10	Glacier National Park|Beaver Valley Trail	51.36	-117.42
SSGLA5056-15	BIOUG24354-D05	BOLD:AAI4346	MF811625	Animalia;Arthropoda;Arachnida;Opiliones;Phalangiidae;Phalangium	Phalangium opilio	2014-08-04/10	Glacier National Park|Beaver Valley Trail	51.36	-117.42
SSGLA5057-15	BIOUG24354-D06	BOLD:AAI4346	MF813297	Animalia;Arthropoda;Arachnida;Opiliones;Phalangiidae;Phalangium	Phalangium opilio	2014-08-04/10	Glacier National Park|Beaver Valley Trail	51.36	-117.42
SSGLA5058-15	BIOUG24354-D07	BOLD:AAI4346	MF809868	Animalia;Arthropoda;Arachnida;Opiliones;Phalangiidae;Phalangium	Phalangium opilio	2014-08-04/10	Glacier National Park|Beaver Valley Trail	51.36	-117.42
SSGLA5059-15	BIOUG24354-D08	BOLD:AAI4346	MF814983	Animalia;Arthropoda;Arachnida;Opiliones;Phalangiidae;Phalangium	Phalangium opilio	2014-08-04/10	Glacier National Park|Beaver Valley Trail	51.36	-117.42
SSGLA506-15	BIOUG22101-F09	BOLD:AAA4555	MG468303	Animalia;Arthropoda;Insecta;Orthoptera;Acrididae;Melanoplinae;Melanoplus	Melanoplus	2014-08-04/10	Glacier National Park|Beaver Valley Trail	51.36	-117.42
SSGLA5060-15	BIOUG24354-D09	BOLD:AAI4346	MF815084	Animalia;Arthropoda;Arachnida;Opiliones;Phalangiidae;Phalangium	Phalangium opilio	2014-08-04/10	Glacier National Park|Beaver Valley Trail	51.36	-117.42
SSGLA5061-15	BIOUG24354-D10	BOLD:AAI4346	MF814135	Animalia;Arthropoda;Arachnida;Opiliones;Phalangiidae;Phalangium	Phalangium opilio	2014-08-04/10	Glacier National Park|Beaver Valley Trail	51.36	-117.42
SSGLA5062-15	BIOUG24354-D11	BOLD:AAI4346	MF814952	Animalia;Arthropoda;Arachnida;Opiliones;Phalangiidae;Phalangium	Phalangium opilio	2014-08-04/10	Glacier National Park|Beaver Valley Trail	51.36	-117.42
SSGLA5063-15	BIOUG24354-D12	BOLD:AAI4346	MF812228	Animalia;Arthropoda;Arachnida;Opiliones;Phalangiidae;Phalangium	Phalangium opilio	2014-08-04/10	Glacier National Park|Beaver Valley Trail	51.36	-117.42
SSGLA5064-15	BIOUG24354-E01	BOLD:AAI4346	MF808115	Animalia;Arthropoda;Arachnida;Opiliones;Phalangiidae;Phalangium	Phalangium opilio	2014-08-04/10	Glacier National Park|Beaver Valley Trail	51.36	-117.42
SSGLA5065-15	BIOUG24354-E02	BOLD:AAB0819	MF809864	Animalia;Arthropoda;Arachnida;Araneae;Lycosidae;Alopecosa	Alopecosa aculeata	2014-08-04/10	Glacier National Park|Beaver Valley Trail	51.36	-117.42
SSGLA5067-15	BIOUG24354-E04	BOLD:AAB0819	MF812003	Animalia;Arthropoda;Arachnida;Araneae;Lycosidae;Alopecosa	Alopecosa aculeata	2014-08-04/10	Glacier National Park|Beaver Valley Trail	51.36	-117.42
SSGLA5068-15	BIOUG24354-E05	BOLD:AAV0557	MF743690	Animalia;Arthropoda;Diplopoda;Polydesmida;Xystodesmidae	Xystodesmidae	2014-08-04/10	Glacier National Park|Beaver Valley Trail	51.36	-117.42
SSGLA5069-15	BIOUG24354-E06	BOLD:AAV0557	MF745182	Animalia;Arthropoda;Diplopoda;Polydesmida;Xystodesmidae	Xystodesmidae	2014-08-04/10	Glacier National Park|Beaver Valley Trail	51.36	-117.42
SSGLA507-15	BIOUG22101-F10	BOLD:AAA4555	MG467478	Animalia;Arthropoda;Insecta;Orthoptera;Acrididae;Melanoplinae;Melanoplus	Melanoplus	2014-08-04/10	Glacier National Park|Beaver Valley Trail	51.36	-117.42
SSGLA5070-15	BIOUG24354-E07	BOLD:AAV0557	MF743907	Animalia;Arthropoda;Diplopoda;Polydesmida;Xystodesmidae	Xystodesmidae	2014-08-04/10	Glacier National Park|Beaver Valley Trail	51.36	-117.42
SSGLA5071-15	BIOUG24354-E08	BOLD:AAV0557	MF745234	Animalia;Arthropoda;Diplopoda;Polydesmida;Xystodesmidae	Xystodesmidae	2014-08-04/10	Glacier National Park|Beaver Valley Trail	51.36	-117.42
SSGLA5072-15	BIOUG24354-E09	BOLD:AAV0557	MF748085	Animalia;Arthropoda;Diplopoda;Polydesmida;Xystodesmidae	Xystodesmidae	2014-08-04/10	Glacier National Park|Beaver Valley Trail	51.36	-117.42
SSGLA5073-15	BIOUG24354-E10	BOLD:AAV0557	MF743807	Animalia;Arthropoda;Diplopoda;Polydesmida;Xystodesmidae	Xystodesmidae	2014-08-04/10	Glacier National Park|Beaver Valley Trail	51.36	-117.42
SSGLA5074-15	BIOUG24354-E11	BOLD:AAV0557	MF743153	Animalia;Arthropoda;Diplopoda;Polydesmida;Xystodesmidae	Xystodesmidae	2014-08-04/10	Glacier National Park|Beaver Valley Trail	51.36	-117.42
SSGLA5075-15	BIOUG24354-E12	BOLD:AAI4346	MF814074	Animalia;Arthropoda;Arachnida;Opiliones;Phalangiidae;Phalangium	Phalangium opilio	2014-08-04/10	Glacier National Park|Beaver Valley Trail	51.36	-117.42
SSGLA5076-15	BIOUG24354-F01	BOLD:AAI4346	MF814458	Animalia;Arthropoda;Arachnida;Opiliones;Phalangiidae;Phalangium	Phalangium opilio	2014-08-04/10	Glacier National Park|Beaver Valley Trail	51.36	-117.42
SSGLA5077-15	BIOUG24510-C10	BOLD:ABY7169	MF899978	Animalia;Arthropoda;Insecta;Hymenoptera;Formicidae;Formicinae;Formica	Formica	2014-08-04/10	Glacier National Park|Beaver Valley Trail	51.36	-117.42
SSGLA5078-15	BIOUG24510-C11	BOLD:AAA1468	MF900177	Animalia;Arthropoda;Insecta;Hymenoptera;Formicidae;Formicinae;Formica	Formica	2014-08-04/10	Glacier National Park|Beaver Valley Trail	51.36	-117.42
SSGLA5079-15	BIOUG24510-C12	BOLD:ABY7169	MF902644	Animalia;Arthropoda;Insecta;Hymenoptera;Formicidae;Formicinae;Formica	Formica	2014-08-04/10	Glacier National Park|Beaver Valley Trail	51.36	-117.42
SSGLA508-15	BIOUG22101-F11	BOLD:AAA4555	MG470261	Animalia;Arthropoda;Insecta;Orthoptera;Acrididae;Melanoplinae;Melanoplus	Melanoplus	2014-08-04/10	Glacier National Park|Beaver Valley Trail	51.36	-117.42
SSGLA5080-15	BIOUG24510-D01	BOLD:AAA1468	MF908302	Animalia;Arthropoda;Insecta;Hymenoptera;Formicidae;Formicinae;Formica	Formica	2014-08-04/10	Glacier National Park|Beaver Valley Trail	51.36	-117.42
SSGLA5081-15	BIOUG24510-D02	BOLD:ACF3127	MF906499	Animalia;Arthropoda;Insecta;Hymenoptera;Formicidae;Myrmicinae;Myrmica	Myrmica	2014-08-04/10	Glacier National Park|Beaver Valley Trail	51.36	-117.42
SSGLA5082-15	BIOUG24510-D03	BOLD:AAA1857	MF906897	Animalia;Arthropoda;Insecta;Hymenoptera;Formicidae;Myrmicinae;Myrmica	Myrmica incompleta	2014-08-04/10	Glacier National Park|Beaver Valley Trail	51.36	-117.42
SSGLA5083-15	BIOUG24510-D04	BOLD:AAA1857	MF902478	Animalia;Arthropoda;Insecta;Hymenoptera;Formicidae;Myrmicinae;Myrmica	Myrmica incompleta	2014-08-04/10	Glacier National Park|Beaver Valley Trail	51.36	-117.42
SSGLA5084-15	BIOUG24510-D05	BOLD:ABY7169	MF906800	Animalia;Arthropoda;Insecta;Hymenoptera;Formicidae;Formicinae;Formica	Formica	2014-08-04/10	Glacier National Park|Beaver Valley Trail	51.36	-117.42
SSGLA5085-15	BIOUG24510-D06	BOLD:AAA1468	MF900798	Animalia;Arthropoda;Insecta;Hymenoptera;Formicidae;Formicinae;Formica	Formica	2014-08-04/10	Glacier National Park|Beaver Valley Trail	51.36	-117.42
SSGLA5086-15	BIOUG24510-D07	BOLD:AAA1468	MF902111	Animalia;Arthropoda;Insecta;Hymenoptera;Formicidae;Formicinae;Formica	Formica	2014-08-04/10	Glacier National Park|Beaver Valley Trail	51.36	-117.42
SSGLA5087-15	BIOUG24510-D08	BOLD:ABY7169	MF900530	Animalia;Arthropoda;Insecta;Hymenoptera;Formicidae;Formicinae;Formica	Formica	2014-08-04/10	Glacier National Park|Beaver Valley Trail	51.36	-117.42
SSGLA5088-15	BIOUG24510-D09	BOLD:AAA1468	MF907959	Animalia;Arthropoda;Insecta;Hymenoptera;Formicidae;Formicinae;Formica	Formica	2014-08-04/10	Glacier National Park|Beaver Valley Trail	51.36	-117.42
SSGLA5089-15	BIOUG24510-D10	BOLD:AAA1858	MF900713	Animalia;Arthropoda;Insecta;Hymenoptera;Formicidae;Myrmicinae;Myrmica	Myrmica incompleta	2014-08-04/10	Glacier National Park|Beaver Valley Trail	51.36	-117.42
SSGLA509-15	BIOUG22101-F12	BOLD:AAA4555	MG469507	Animalia;Arthropoda;Insecta;Orthoptera;Acrididae;Melanoplinae;Melanoplus	Melanoplus	2014-08-04/10	Glacier National Park|Beaver Valley Trail	51.36	-117.42
SSGLA5090-15	BIOUG24510-D11	BOLD:AAA1468	MF901688	Animalia;Arthropoda;Insecta;Hymenoptera;Formicidae;Formicinae;Formica	Formica	2014-08-04/10	Glacier National Park|Beaver Valley Trail	51.36	-117.42
SSGLA5091-15	BIOUG24510-D12	BOLD:ABY7169	MF901546	Animalia;Arthropoda;Insecta;Hymenoptera;Formicidae;Formicinae;Formica	Formica	2014-08-04/10	Glacier National Park|Beaver Valley Trail	51.36	-117.42
SSGLA5092-15	BIOUG24510-E01	BOLD:AAA1858	MF899090	Animalia;Arthropoda;Insecta;Hymenoptera;Formicidae;Myrmicinae;Myrmica	Myrmica incompleta	2014-08-04/10	Glacier National Park|Beaver Valley Trail	51.36	-117.42
SSGLA5093-15	BIOUG24510-E02	BOLD:ABY7169	MF907551	Animalia;Arthropoda;Insecta;Hymenoptera;Formicidae;Formicinae;Formica	Formica	2014-08-04/10	Glacier National Park|Beaver Valley Trail	51.36	-117.42
SSGLA5094-15	BIOUG24510-E03	BOLD:AAA1857	MF904239	Animalia;Arthropoda;Insecta;Hymenoptera;Formicidae;Myrmicinae;Myrmica	Myrmica incompleta	2014-08-04/10	Glacier National Park|Beaver Valley Trail	51.36	-117.42
SSGLA5095-15	BIOUG24510-E04	BOLD:AAA1857	MF900808	Animalia;Arthropoda;Insecta;Hymenoptera;Formicidae;Myrmicinae;Myrmica	Myrmica incompleta	2014-08-04/10	Glacier National Park|Beaver Valley Trail	51.36	-117.42
SSGLA5096-15	BIOUG24510-E05	BOLD:ABY7169	MF902322	Animalia;Arthropoda;Insecta;Hymenoptera;Formicidae;Formicinae;Formica	Formica	2014-08-04/10	Glacier National Park|Beaver Valley Trail	51.36	-117.42
SSGLA5097-15	BIOUG24510-E06	BOLD:AAA1468	MF901223	Animalia;Arthropoda;Insecta;Hymenoptera;Formicidae;Formicinae;Formica	Formica	2014-08-04/10	Glacier National Park|Beaver Valley Trail	51.36	-117.42
SSGLA5098-15	BIOUG24510-E07	BOLD:ABY7169	MF902821	Animalia;Arthropoda;Insecta;Hymenoptera;Formicidae;Formicinae;Formica	Formica	2014-08-04/10	Glacier National Park|Beaver Valley Trail	51.36	-117.42
SSGLA5099-15	BIOUG24510-E08	BOLD:ABY7169	MF906172	Animalia;Arthropoda;Insecta;Hymenoptera;Formicidae;Formicinae;Formica	Formica	2014-08-04/10	Glacier National Park|Beaver Valley Trail	51.36	-117.42
SSGLA510-15	BIOUG22101-G01	BOLD:AAA4555	MG469288	Animalia;Arthropoda;Insecta;Orthoptera;Acrididae;Melanoplinae;Melanoplus	Melanoplus	2014-08-04/10	Glacier National Park|Beaver Valley Trail	51.36	-117.42
SSGLA5100-15	BIOUG24510-E09	BOLD:ABY7169	MF899584	Animalia;Arthropoda;Insecta;Hymenoptera;Formicidae;Formicinae;Formica	Formica	2014-08-04/10	Glacier National Park|Beaver Valley Trail	51.36	-117.42
SSGLA5101-15	BIOUG24510-E10	BOLD:AAA1468	MF898593	Animalia;Arthropoda;Insecta;Hymenoptera;Formicidae;Formicinae;Formica	Formica	2014-08-04/10	Glacier National Park|Beaver Valley Trail	51.36	-117.42
SSGLA5102-15	BIOUG24510-E11	BOLD:AAA1468	MF908319	Animalia;Arthropoda;Insecta;Hymenoptera;Formicidae;Formicinae;Formica	Formica	2014-08-04/10	Glacier National Park|Beaver Valley Trail	51.36	-117.42
SSGLA5103-15	BIOUG24510-E12	BOLD:AAA1857	MF901189	Animalia;Arthropoda;Insecta;Hymenoptera;Formicidae;Myrmicinae;Myrmica	Myrmica incompleta	2014-08-04/10	Glacier National Park|Beaver Valley Trail	51.36	-117.42
SSGLA5104-15	BIOUG24510-F01	BOLD:AAA1468	MF900257	Animalia;Arthropoda;Insecta;Hymenoptera;Formicidae;Formicinae;Formica	Formica	2014-08-04/10	Glacier National Park|Beaver Valley Trail	51.36	-117.42
SSGLA5105-15	BIOUG24510-F02	BOLD:AAA1858	MF905827	Animalia;Arthropoda;Insecta;Hymenoptera;Formicidae;Myrmicinae;Myrmica	Myrmica incompleta	2014-08-04/10	Glacier National Park|Beaver Valley Trail	51.36	-117.42
SSGLA5106-15	BIOUG24510-F03	BOLD:AAA1468	MF905109	Animalia;Arthropoda;Insecta;Hymenoptera;Formicidae;Formicinae;Formica	Formica	2014-08-04/10	Glacier National Park|Beaver Valley Trail	51.36	-117.42
SSGLA5107-15	BIOUG24510-F04	BOLD:AAA1468	MF900173	Animalia;Arthropoda;Insecta;Hymenoptera;Formicidae;Formicinae;Formica	Formica	2014-08-04/10	Glacier National Park|Beaver Valley Trail	51.36	-117.42
SSGLA5108-15	BIOUG24510-F05	BOLD:ABY7169	MF906922	Animalia;Arthropoda;Insecta;Hymenoptera;Formicidae;Formicinae;Formica	Formica	2014-08-04/10	Glacier National Park|Beaver Valley Trail	51.36	-117.42
SSGLA5109-15	BIOUG24510-F06	BOLD:ABY7169	MF905266	Animalia;Arthropoda;Insecta;Hymenoptera;Formicidae;Formicinae;Formica	Formica	2014-08-04/10	Glacier National Park|Beaver Valley Trail	51.36	-117.42
SSGLA511-15	BIOUG22101-G02	BOLD:AAA4555	MG468281	Animalia;Arthropoda;Insecta;Orthoptera;Acrididae;Melanoplinae;Melanoplus	Melanoplus	2014-08-04/10	Glacier National Park|Beaver Valley Trail	51.36	-117.42
SSGLA5110-15	BIOUG24510-F07	BOLD:ABY7169	MF900501	Animalia;Arthropoda;Insecta;Hymenoptera;Formicidae;Formicinae;Formica	Formica	2014-08-04/10	Glacier National Park|Beaver Valley Trail	51.36	-117.42
SSGLA5111-15	BIOUG24510-F08	BOLD:ABY7169	MF898521	Animalia;Arthropoda;Insecta;Hymenoptera;Formicidae;Formicinae;Formica	Formica	2014-08-04/10	Glacier National Park|Beaver Valley Trail	51.36	-117.42
SSGLA5112-15	BIOUG24510-F09	BOLD:AAA1468	MF907677	Animalia;Arthropoda;Insecta;Hymenoptera;Formicidae;Formicinae;Formica	Formica	2014-08-04/10	Glacier National Park|Beaver Valley Trail	51.36	-117.42
SSGLA5113-15	BIOUG24510-F10	BOLD:ABY7169	MF908257	Animalia;Arthropoda;Insecta;Hymenoptera;Formicidae;Formicinae;Formica	Formica	2014-08-04/10	Glacier National Park|Beaver Valley Trail	51.36	-117.42
SSGLA5114-15	BIOUG24510-F11	BOLD:AAA1468	MF907977	Animalia;Arthropoda;Insecta;Hymenoptera;Formicidae;Formicinae;Formica	Formica	2014-08-04/10	Glacier National Park|Beaver Valley Trail	51.36	-117.42
SSGLA5115-15	BIOUG24510-F12	BOLD:AAA1468	MF902104	Animalia;Arthropoda;Insecta;Hymenoptera;Formicidae;Formicinae;Formica	Formica	2014-08-04/10	Glacier National Park|Beaver Valley Trail	51.36	-117.42
SSGLA5116-15	BIOUG24510-G01	BOLD:ABY7169	MF903659	Animalia;Arthropoda;Insecta;Hymenoptera;Formicidae;Formicinae;Formica	Formica	2014-08-04/10	Glacier National Park|Beaver Valley Trail	51.36	-117.42
SSGLA5117-15	BIOUG24510-G02	BOLD:AAA1468	MF901353	Animalia;Arthropoda;Insecta;Hymenoptera;Formicidae;Formicinae;Formica	Formica	2014-08-04/10	Glacier National Park|Beaver Valley Trail	51.36	-117.42
SSGLA5118-15	BIOUG24510-G03	BOLD:AAA1468	MF906171	Animalia;Arthropoda;Insecta;Hymenoptera;Formicidae;Formicinae;Formica	Formica	2014-08-04/10	Glacier National Park|Beaver Valley Trail	51.36	-117.42
SSGLA5119-15	BIOUG24510-G04	BOLD:ABY7169	MF902359	Animalia;Arthropoda;Insecta;Hymenoptera;Formicidae;Formicinae;Formica	Formica	2014-08-04/10	Glacier National Park|Beaver Valley Trail	51.36	-117.42
SSGLA512-15	BIOUG22101-G03	BOLD:AAA4555	MG466261	Animalia;Arthropoda;Insecta;Orthoptera;Acrididae;Melanoplinae;Melanoplus	Melanoplus	2014-08-04/10	Glacier National Park|Beaver Valley Trail	51.36	-117.42
SSGLA5120-15	BIOUG24510-G05	BOLD:AAA1468	MF902720	Animalia;Arthropoda;Insecta;Hymenoptera;Formicidae;Formicinae;Formica	Formica	2014-08-04/10	Glacier National Park|Beaver Valley Trail	51.36	-117.42
SSGLA5121-15	BIOUG24510-G06	BOLD:AAA1857	MF903647	Animalia;Arthropoda;Insecta;Hymenoptera;Formicidae;Myrmicinae;Myrmica	Myrmica incompleta	2014-08-04/10	Glacier National Park|Beaver Valley Trail	51.36	-117.42
SSGLA5122-15	BIOUG24510-G07	BOLD:AAA1857	MF905355	Animalia;Arthropoda;Insecta;Hymenoptera;Formicidae;Myrmicinae;Myrmica	Myrmica incompleta	2014-08-04/10	Glacier National Park|Beaver Valley Trail	51.36	-117.42
SSGLA5123-15	BIOUG24510-G08	BOLD:ABY7169	MF903290	Animalia;Arthropoda;Insecta;Hymenoptera;Formicidae;Formicinae;Formica	Formica	2014-08-04/10	Glacier National Park|Beaver Valley Trail	51.36	-117.42
SSGLA5124-15	BIOUG24510-G09	BOLD:ABY7169	MF902249	Animalia;Arthropoda;Insecta;Hymenoptera;Formicidae;Formicinae;Formica	Formica	2014-08-04/10	Glacier National Park|Beaver Valley Trail	51.36	-117.42
SSGLA5125-15	BIOUG24510-G10	BOLD:ABY7169	MF903081	Animalia;Arthropoda;Insecta;Hymenoptera;Formicidae;Formicinae;Formica	Formica	2014-08-04/10	Glacier National Park|Beaver Valley Trail	51.36	-117.42
SSGLA5126-15	BIOUG24510-G11	BOLD:ABY7169	MF899707	Animalia;Arthropoda;Insecta;Hymenoptera;Formicidae;Formicinae;Formica	Formica	2014-08-04/10	Glacier National Park|Beaver Valley Trail	51.36	-117.42
SSGLA5127-15	BIOUG24510-G12	BOLD:AAA1468	MF906457	Animalia;Arthropoda;Insecta;Hymenoptera;Formicidae;Formicinae;Formica	Formica	2014-08-04/10	Glacier National Park|Beaver Valley Trail	51.36	-117.42
SSGLA5128-15	BIOUG24510-H01	BOLD:AAA1468	MF902353	Animalia;Arthropoda;Insecta;Hymenoptera;Formicidae;Formicinae;Formica	Formica	2014-08-04/10	Glacier National Park|Beaver Valley Trail	51.36	-117.42
SSGLA5129-15	BIOUG24510-H02	BOLD:ABY7169	MF900862	Animalia;Arthropoda;Insecta;Hymenoptera;Formicidae;Formicinae;Formica	Formica	2014-08-04/10	Glacier National Park|Beaver Valley Trail	51.36	-117.42
SSGLA513-15	BIOUG22101-G04	BOLD:AAA4555	MG467177	Animalia;Arthropoda;Insecta;Orthoptera;Acrididae;Melanoplinae;Melanoplus	Melanoplus	2014-08-04/10	Glacier National Park|Beaver Valley Trail	51.36	-117.42
SSGLA5130-15	BIOUG24510-H03	BOLD:ABY7169	MF907910	Animalia;Arthropoda;Insecta;Hymenoptera;Formicidae;Formicinae;Formica	Formica	2014-08-04/10	Glacier National Park|Beaver Valley Trail	51.36	-117.42
SSGLA5131-15	BIOUG24510-H04	BOLD:ABY7169	MF901094	Animalia;Arthropoda;Insecta;Hymenoptera;Formicidae;Formicinae;Formica	Formica	2014-08-04/10	Glacier National Park|Beaver Valley Trail	51.36	-117.42
SSGLA5132-15	BIOUG24510-H05	BOLD:ABY7169	MF906625	Animalia;Arthropoda;Insecta;Hymenoptera;Formicidae;Formicinae;Formica	Formica	2014-08-04/10	Glacier National Park|Beaver Valley Trail	51.36	-117.42
SSGLA5133-15	BIOUG24510-H06	BOLD:AAA1468	MF898669	Animalia;Arthropoda;Insecta;Hymenoptera;Formicidae;Formicinae;Formica	Formica	2014-08-04/10	Glacier National Park|Beaver Valley Trail	51.36	-117.42
SSGLA5134-15	BIOUG24510-H07	BOLD:AAA1468	MF906966	Animalia;Arthropoda;Insecta;Hymenoptera;Formicidae;Formicinae;Formica	Formica	2014-08-04/10	Glacier National Park|Beaver Valley Trail	51.36	-117.42
SSGLA5135-15	BIOUG24510-H08	BOLD:AAA1858	MF907362	Animalia;Arthropoda;Insecta;Hymenoptera;Formicidae;Myrmicinae;Myrmica	Myrmica incompleta	2014-08-04/10	Glacier National Park|Beaver Valley Trail	51.36	-117.42
SSGLA5136-15	BIOUG24510-H09	BOLD:AAA1468	MF900025	Animalia;Arthropoda;Insecta;Hymenoptera;Formicidae;Formicinae;Formica	Formica	2014-08-04/10	Glacier National Park|Beaver Valley Trail	51.36	-117.42
SSGLA5137-15	BIOUG24510-H10	BOLD:ABY7169	MF901263	Animalia;Arthropoda;Insecta;Hymenoptera;Formicidae;Formicinae;Formica	Formica	2014-08-04/10	Glacier National Park|Beaver Valley Trail	51.36	-117.42
SSGLA5138-15	BIOUG24510-H11	BOLD:ABY7169	MF904281	Animalia;Arthropoda;Insecta;Hymenoptera;Formicidae;Formicinae;Formica	Formica	2014-08-04/10	Glacier National Park|Beaver Valley Trail	51.36	-117.42
SSGLA5139-15	BIOUG24524-E06	BOLD:AAD5504	MF931325	Animalia;Arthropoda;Insecta;Hemiptera;Lygaeidae;Orsillinae;Nysius	Nysius	2014-08-04/10	Glacier National Park|Beaver Valley Trail	51.36	-117.42
SSGLA514-15	BIOUG22101-G05	BOLD:AAA4555	MG466200	Animalia;Arthropoda;Insecta;Orthoptera;Acrididae;Melanoplinae;Melanoplus	Melanoplus	2014-08-04/10	Glacier National Park|Beaver Valley Trail	51.36	-117.42
SSGLA5140-15	BIOUG24524-E07	BOLD:AAG8821	MF831861	Animalia;Arthropoda;Insecta;Hemiptera;Cicadellidae;Deltocephalinae;Doratura	Doratura stylata	2014-08-04/10	Glacier National Park|Beaver Valley Trail	51.36	-117.42
SSGLA5141-15	BIOUG24524-E08	BOLD:AAG8684	MF837937	Animalia;Arthropoda;Insecta;Hemiptera;Cicadellidae;Deltocephalinae;Limotettix	Limotettix dasidus	2014-08-04/10	Glacier National Park|Beaver Valley Trail	51.36	-117.42
SSGLA5142-15	BIOUG24524-E09	BOLD:ABX4481	MF833449	Animalia;Arthropoda;Insecta;Hemiptera;Cicadellidae;Deltocephalinae;Limotettix	Limotettix melastigmus	2014-08-04/10	Glacier National Park|Beaver Valley Trail	51.36	-117.42
SSGLA5144-15	BIOUG24524-E11	BOLD:AAD5504	MF932920	Animalia;Arthropoda;Insecta;Hemiptera;Lygaeidae;Orsillinae;Nysius	Nysius	2014-08-04/10	Glacier National Park|Beaver Valley Trail	51.36	-117.42
SSGLA5146-15	BIOUG24524-F01	BOLD:AAG8821	MF835151	Animalia;Arthropoda;Insecta;Hemiptera;Cicadellidae;Deltocephalinae;Doratura	Doratura stylata	2014-08-04/10	Glacier National Park|Beaver Valley Trail	51.36	-117.42
SSGLA5147-15	BIOUG24524-F02	BOLD:AAD5504	MF933739	Animalia;Arthropoda;Insecta;Hemiptera;Lygaeidae;Orsillinae;Nysius	Nysius	2014-08-04/10	Glacier National Park|Beaver Valley Trail	51.36	-117.42
SSGLA5148-15	BIOUG24524-F03	BOLD:ACE6921	MF931724	Animalia;Arthropoda;Insecta;Hemiptera;Rhyparochromidae;Rhyparochrominae;Ligyrocoris	Ligyrocoris diffusus	2014-08-04/10	Glacier National Park|Beaver Valley Trail	51.36	-117.42
SSGLA5149-15	BIOUG24524-F04	BOLD:AAG8821	MF837141	Animalia;Arthropoda;Insecta;Hemiptera;Cicadellidae;Deltocephalinae;Doratura	Doratura stylata	2014-08-04/10	Glacier National Park|Beaver Valley Trail	51.36	-117.42
SSGLA515-15	BIOUG22101-G06	BOLD:AAA4555	MG466659	Animalia;Arthropoda;Insecta;Orthoptera;Acrididae;Melanoplinae;Melanoplus	Melanoplus	2014-08-04/10	Glacier National Park|Beaver Valley Trail	51.36	-117.42
SSGLA5151-15	BIOUG24524-F06	BOLD:AAV0259	MF831667	Animalia;Arthropoda;Insecta;Hemiptera;Cicadellidae;Deltocephalinae;Endria	Endria inimica	2014-08-04/10	Glacier National Park|Beaver Valley Trail	51.36	-117.42
SSGLA5152-15	BIOUG24524-F07	BOLD:ACE6921	MF937804	Animalia;Arthropoda;Insecta;Hemiptera;Rhyparochromidae;Rhyparochrominae;Ligyrocoris	Ligyrocoris diffusus	2014-08-04/10	Glacier National Park|Beaver Valley Trail	51.36	-117.42
SSGLA5153-15	BIOUG24524-F08	BOLD:ABX4481	MF835888	Animalia;Arthropoda;Insecta;Hemiptera;Cicadellidae;Deltocephalinae;Limotettix	Limotettix melastigmus	2014-08-04/10	Glacier National Park|Beaver Valley Trail	51.36	-117.42
SSGLA5154-15	BIOUG24524-F09	BOLD:AAD6955	MF936247	Animalia;Arthropoda;Insecta;Hemiptera;Rhyparochromidae;Rhyparochrominae;Ligyrocoris	Ligyrocoris sylvestris	2014-08-04/10	Glacier National Park|Beaver Valley Trail	51.36	-117.42
SSGLA5155-15	BIOUG24524-F10	BOLD:AAV0259	MF833391	Animalia;Arthropoda;Insecta;Hemiptera;Cicadellidae;Deltocephalinae;Endria	Endria inimica	2014-08-04/10	Glacier National Park|Beaver Valley Trail	51.36	-117.42
SSGLA5156-15	BIOUG24524-F11	BOLD:AAG8821	MF835766	Animalia;Arthropoda;Insecta;Hemiptera;Cicadellidae;Deltocephalinae;Doratura	Doratura stylata	2014-08-04/10	Glacier National Park|Beaver Valley Trail	51.36	-117.42
SSGLA5157-15	BIOUG24524-F12	BOLD:AAG8821	MF832668	Animalia;Arthropoda;Insecta;Hemiptera;Cicadellidae;Deltocephalinae;Doratura	Doratura stylata	2014-08-04/10	Glacier National Park|Beaver Valley Trail	51.36	-117.42
SSGLA5158-15	BIOUG24524-G01	BOLD:ACE6921	MF937967	Animalia;Arthropoda;Insecta;Hemiptera;Rhyparochromidae;Rhyparochrominae;Ligyrocoris	Ligyrocoris diffusus	2014-08-04/10	Glacier National Park|Beaver Valley Trail	51.36	-117.42
SSGLA5159-15	BIOUG24524-G02	BOLD:ACE6921	MF934178	Animalia;Arthropoda;Insecta;Hemiptera;Rhyparochromidae;Rhyparochrominae;Ligyrocoris	Ligyrocoris diffusus	2014-08-04/10	Glacier National Park|Beaver Valley Trail	51.36	-117.42
SSGLA516-15	BIOUG22101-G07	BOLD:AAA4555	MG469929	Animalia;Arthropoda;Insecta;Orthoptera;Acrididae;Melanoplinae;Melanoplus	Melanoplus	2014-08-04/10	Glacier National Park|Beaver Valley Trail	51.36	-117.42
SSGLA5160-15	BIOUG24524-G03	BOLD:ACE6921	MF933601	Animalia;Arthropoda;Insecta;Hemiptera;Rhyparochromidae;Rhyparochrominae;Ligyrocoris	Ligyrocoris diffusus	2014-08-04/10	Glacier National Park|Beaver Valley Trail	51.36	-117.42
SSGLA5161-15	BIOUG24524-G04	BOLD:AAG8821	MF838239	Animalia;Arthropoda;Insecta;Hemiptera;Cicadellidae;Deltocephalinae;Doratura	Doratura stylata	2014-08-04/10	Glacier National Park|Beaver Valley Trail	51.36	-117.42
SSGLA5162-15	BIOUG24524-G05	BOLD:AAD5504	MF929300	Animalia;Arthropoda;Insecta;Hemiptera;Lygaeidae;Orsillinae;Nysius	Nysius	2014-08-04/10	Glacier National Park|Beaver Valley Trail	51.36	-117.42
SSGLA5164-15	BIOUG24524-G07	BOLD:AAV0259	MF829546	Animalia;Arthropoda;Insecta;Hemiptera;Cicadellidae;Deltocephalinae;Endria	Endria inimica	2014-08-04/10	Glacier National Park|Beaver Valley Trail	51.36	-117.42
SSGLA5165-15	BIOUG24524-G08	BOLD:ABX4481	MF833448	Animalia;Arthropoda;Insecta;Hemiptera;Cicadellidae;Deltocephalinae;Limotettix	Limotettix melastigmus	2014-08-04/10	Glacier National Park|Beaver Valley Trail	51.36	-117.42
SSGLA5167-15	BIOUG24524-G10	BOLD:ACE6921	MF931731	Animalia;Arthropoda;Insecta;Hemiptera;Rhyparochromidae;Rhyparochrominae;Ligyrocoris	Ligyrocoris diffusus	2014-08-04/10	Glacier National Park|Beaver Valley Trail	51.36	-117.42
SSGLA5168-15	BIOUG24524-G11	BOLD:AAG8821	MF833523	Animalia;Arthropoda;Insecta;Hemiptera;Cicadellidae;Deltocephalinae;Doratura	Doratura stylata	2014-08-04/10	Glacier National Park|Beaver Valley Trail	51.36	-117.42
SSGLA5169-15	BIOUG24524-G12	BOLD:ABX4481	MF830725	Animalia;Arthropoda;Insecta;Hemiptera;Cicadellidae;Deltocephalinae;Limotettix	Limotettix melastigmus	2014-08-04/10	Glacier National Park|Beaver Valley Trail	51.36	-117.42
SSGLA517-15	BIOUG22101-G08	BOLD:AAA4555	MG470619	Animalia;Arthropoda;Insecta;Orthoptera;Acrididae;Melanoplinae;Melanoplus	Melanoplus	2014-08-04/10	Glacier National Park|Beaver Valley Trail	51.36	-117.42
SSGLA5170-15	BIOUG24524-H01	BOLD:AAG8821	MF830012	Animalia;Arthropoda;Insecta;Hemiptera;Cicadellidae;Deltocephalinae;Doratura	Doratura stylata	2014-08-04/10	Glacier National Park|Beaver Valley Trail	51.36	-117.42
SSGLA5171-15	BIOUG24524-H02	BOLD:AAG8821	MF831952	Animalia;Arthropoda;Insecta;Hemiptera;Cicadellidae;Deltocephalinae;Doratura	Doratura stylata	2014-08-04/10	Glacier National Park|Beaver Valley Trail	51.36	-117.42
SSGLA5172-15	BIOUG24524-H03	BOLD:ACE6921	MF936560	Animalia;Arthropoda;Insecta;Hemiptera;Rhyparochromidae;Rhyparochrominae;Ligyrocoris	Ligyrocoris diffusus	2014-08-04/10	Glacier National Park|Beaver Valley Trail	51.36	-117.42
SSGLA5173-15	BIOUG24524-H04	BOLD:AAG8821	MF833936	Animalia;Arthropoda;Insecta;Hemiptera;Cicadellidae;Deltocephalinae;Doratura	Doratura stylata	2014-08-04/10	Glacier National Park|Beaver Valley Trail	51.36	-117.42
SSGLA5174-15	BIOUG24524-H05	BOLD:ACE6921	MF933310	Animalia;Arthropoda;Insecta;Hemiptera;Rhyparochromidae;Rhyparochrominae;Ligyrocoris	Ligyrocoris diffusus	2014-08-04/10	Glacier National Park|Beaver Valley Trail	51.36	-117.42
SSGLA5175-15	BIOUG24524-H06	BOLD:ACE6921	MF932562	Animalia;Arthropoda;Insecta;Hemiptera;Rhyparochromidae;Rhyparochrominae;Ligyrocoris	Ligyrocoris diffusus	2014-08-04/10	Glacier National Park|Beaver Valley Trail	51.36	-117.42
SSGLA5176-15	BIOUG24524-H07	BOLD:AAG8821	MF829658	Animalia;Arthropoda;Insecta;Hemiptera;Cicadellidae;Deltocephalinae;Doratura	Doratura stylata	2014-08-04/10	Glacier National Park|Beaver Valley Trail	51.36	-117.42
SSGLA5178-15	BIOUG24524-H09	BOLD:ACE6921	MF929560	Animalia;Arthropoda;Insecta;Hemiptera;Rhyparochromidae;Rhyparochrominae;Ligyrocoris	Ligyrocoris diffusus	2014-08-04/10	Glacier National Park|Beaver Valley Trail	51.36	-117.42
SSGLA5179-15	BIOUG24524-H10	BOLD:AAG8681	MF835043	Animalia;Arthropoda;Insecta;Hemiptera;Cicadellidae;Deltocephalinae;Psammotettix	Psammotettix lividellus	2014-08-04/10	Glacier National Park|Beaver Valley Trail	51.36	-117.42
SSGLA518-15	BIOUG22101-G09	BOLD:AAA4555	MG463311	Animalia;Arthropoda;Insecta;Orthoptera;Acrididae;Melanoplinae;Melanoplus	Melanoplus	2014-08-04/10	Glacier National Park|Beaver Valley Trail	51.36	-117.42
SSGLA5180-15	BIOUG24524-H11	BOLD:AAG8821	MF832471	Animalia;Arthropoda;Insecta;Hemiptera;Cicadellidae;Deltocephalinae;Doratura	Doratura stylata	2014-08-04/10	Glacier National Park|Beaver Valley Trail	51.36	-117.42
SSGLA5181-15	BIOUG24597-A02	BOLD:AAA1857	MF902994	Animalia;Arthropoda;Insecta;Hymenoptera;Formicidae;Myrmicinae;Myrmica	Myrmica incompleta	2014-08-04/10	Glacier National Park|Beaver Valley Trail	51.36	-117.42
SSGLA5182-15	BIOUG24597-A03	BOLD:AAA1468	MF900659	Animalia;Arthropoda;Insecta;Hymenoptera;Formicidae;Formicinae;Formica	Formica	2014-08-04/10	Glacier National Park|Beaver Valley Trail	51.36	-117.42
SSGLA5184-15	BIOUG24597-A05	BOLD:AAA1858	MF903355	Animalia;Arthropoda;Insecta;Hymenoptera;Formicidae;Myrmicinae;Myrmica	Myrmica incompleta	2014-08-04/10	Glacier National Park|Beaver Valley Trail	51.36	-117.42
SSGLA5185-15	BIOUG24597-A06	BOLD:AAA3898	MF899694	Animalia;Arthropoda;Insecta;Hymenoptera;Formicidae;Dolichoderinae;Tapinoma	Tapinoma sessile	2014-08-04/10	Glacier National Park|Beaver Valley Trail	51.36	-117.42
SSGLA5187-15	BIOUG24597-A08	BOLD:AAA1857	MF901455	Animalia;Arthropoda;Insecta;Hymenoptera;Formicidae;Myrmicinae;Myrmica	Myrmica incompleta	2014-08-04/10	Glacier National Park|Beaver Valley Trail	51.36	-117.42
SSGLA519-15	BIOUG22101-G10	BOLD:AAA4555	MG467268	Animalia;Arthropoda;Insecta;Orthoptera;Acrididae;Melanoplinae;Melanoplus	Melanoplus	2014-08-04/10	Glacier National Park|Beaver Valley Trail	51.36	-117.42
SSGLA5190-15	BIOUG24597-A11	BOLD:AAB7203	MF899380	Animalia;Arthropoda;Insecta;Hymenoptera;Formicidae;Myrmicinae;Leptothorax	Leptothorax	2014-08-04/10	Glacier National Park|Beaver Valley Trail	51.36	-117.42
SSGLA5192-15	BIOUG24597-B01	BOLD:ACK5924	MF905628	Animalia;Arthropoda;Insecta;Hymenoptera;Formicidae;Dolichoderinae;Tapinoma	Tapinoma sessile	2014-08-04/10	Glacier National Park|Beaver Valley Trail	51.36	-117.42
SSGLA5193-15	BIOUG24597-B02	BOLD:ACK5924	MF904614	Animalia;Arthropoda;Insecta;Hymenoptera;Formicidae;Dolichoderinae;Tapinoma	Tapinoma sessile	2014-08-04/10	Glacier National Park|Beaver Valley Trail	51.36	-117.42
SSGLA5194-15	BIOUG24597-B03	BOLD:AAA1858	MF899354	Animalia;Arthropoda;Insecta;Hymenoptera;Formicidae;Myrmicinae;Myrmica	Myrmica incompleta	2014-08-04/10	Glacier National Park|Beaver Valley Trail	51.36	-117.42
SSGLA5195-15	BIOUG24597-B04	BOLD:AAA1857	MF901632	Animalia;Arthropoda;Insecta;Hymenoptera;Formicidae;Myrmicinae;Myrmica	Myrmica incompleta	2014-08-04/10	Glacier National Park|Beaver Valley Trail	51.36	-117.42
SSGLA5196-15	BIOUG24597-B05	BOLD:AAA1857	MF899743	Animalia;Arthropoda;Insecta;Hymenoptera;Formicidae;Myrmicinae;Myrmica	Myrmica incompleta	2014-08-04/10	Glacier National Park|Beaver Valley Trail	51.36	-117.42
SSGLA5199-15	BIOUG24597-B08	BOLD:AAA1468	MF900454	Animalia;Arthropoda;Insecta;Hymenoptera;Formicidae;Formicinae;Formica	Formica	2014-08-04/10	Glacier National Park|Beaver Valley Trail	51.36	-117.42
SSGLA520-15	BIOUG22101-G11	BOLD:ABY6570	MG466258	Animalia;Arthropoda;Insecta;Lepidoptera;Noctuidae;Plusiinae;Syngrapha	Syngrapha celsa	2014-08-04/10	Glacier National Park|Beaver Valley Trail	51.36	-117.42
SSGLA5200-15	BIOUG24597-B09	BOLD:ACI4264	MG500200	Animalia;Arthropoda;Insecta;Hymenoptera;Platygastridae	Platygastridae	2014-08-04/10	Glacier National Park|Beaver Valley Trail	51.36	-117.42
SSGLA5201-15	BIOUG24597-B10	BOLD:AAA1858	MF906238	Animalia;Arthropoda;Insecta;Hymenoptera;Formicidae;Myrmicinae;Myrmica	Myrmica incompleta	2014-08-04/10	Glacier National Park|Beaver Valley Trail	51.36	-117.42
SSGLA5203-15	BIOUG24597-B12	BOLD:ACK5924	MF905015	Animalia;Arthropoda;Insecta;Hymenoptera;Formicidae;Dolichoderinae;Tapinoma	Tapinoma sessile	2014-08-04/10	Glacier National Park|Beaver Valley Trail	51.36	-117.42
SSGLA5204-15	BIOUG24597-C01	BOLD:ACK5924	MF899082	Animalia;Arthropoda;Insecta;Hymenoptera;Formicidae;Dolichoderinae;Tapinoma	Tapinoma sessile	2014-08-04/10	Glacier National Park|Beaver Valley Trail	51.36	-117.42
SSGLA5205-15	BIOUG24597-C02	BOLD:ACK5924	MF899871	Animalia;Arthropoda;Insecta;Hymenoptera;Formicidae;Dolichoderinae;Tapinoma	Tapinoma sessile	2014-08-04/10	Glacier National Park|Beaver Valley Trail	51.36	-117.42
SSGLA5206-15	BIOUG24597-C03	BOLD:ACF3127	MF904600	Animalia;Arthropoda;Insecta;Hymenoptera;Formicidae;Myrmicinae;Myrmica	Myrmica	2014-08-04/10	Glacier National Park|Beaver Valley Trail	51.36	-117.42
SSGLA5207-15	BIOUG24597-C04	BOLD:ACK5924	MF906589	Animalia;Arthropoda;Insecta;Hymenoptera;Formicidae;Dolichoderinae;Tapinoma	Tapinoma sessile	2014-08-04/10	Glacier National Park|Beaver Valley Trail	51.36	-117.42
SSGLA5209-15	BIOUG24597-C06		MG486892	Animalia;Arthropoda;Insecta;Hymenoptera;Formicidae;Dolichoderinae;Tapinoma	Tapinoma sessile	2014-08-04/10	Glacier National Park|Beaver Valley Trail	51.36	-117.42
SSGLA521-15	BIOUG22101-G12	BOLD:AAC2238	MF641553	Animalia;Arthropoda;Insecta;Coleoptera;Cerambycidae;Lepturinae;Stictoleptura	Stictoleptura canadensis	2014-08-04/10	Glacier National Park|Beaver Valley Trail	51.36	-117.42
SSGLA5210-15	BIOUG24597-C07	BOLD:ACK5924	MF907150	Animalia;Arthropoda;Insecta;Hymenoptera;Formicidae;Dolichoderinae;Tapinoma	Tapinoma sessile	2014-08-04/10	Glacier National Park|Beaver Valley Trail	51.36	-117.42
SSGLA5212-15	BIOUG24597-C09	BOLD:AAA1858	MF908275	Animalia;Arthropoda;Insecta;Hymenoptera;Formicidae;Myrmicinae;Myrmica	Myrmica incompleta	2014-08-04/10	Glacier National Park|Beaver Valley Trail	51.36	-117.42
SSGLA5214-15	BIOUG24597-C11	BOLD:AAA1857	MF904256	Animalia;Arthropoda;Insecta;Hymenoptera;Formicidae;Myrmicinae;Myrmica	Myrmica incompleta	2014-08-04/10	Glacier National Park|Beaver Valley Trail	51.36	-117.42
SSGLA5215-15	BIOUG24597-C12	BOLD:AAA1468	MF898913	Animalia;Arthropoda;Insecta;Hymenoptera;Formicidae;Formicinae;Formica	Formica	2014-08-04/10	Glacier National Park|Beaver Valley Trail	51.36	-117.42
SSGLA5216-15	BIOUG24597-D01	BOLD:AAA1857	MF906129	Animalia;Arthropoda;Insecta;Hymenoptera;Formicidae;Myrmicinae;Myrmica	Myrmica incompleta	2014-08-04/10	Glacier National Park|Beaver Valley Trail	51.36	-117.42
SSGLA5217-15	BIOUG24597-D02	BOLD:AAA1468	MF906995	Animalia;Arthropoda;Insecta;Hymenoptera;Formicidae;Formicinae;Formica	Formica	2014-08-04/10	Glacier National Park|Beaver Valley Trail	51.36	-117.42
SSGLA5218-15	BIOUG24597-D03	BOLD:AAU9054	MG502928	Animalia;Arthropoda;Insecta;Hymenoptera;Platygastridae;Scelioninae;Scelio	Scelio	2014-08-04/10	Glacier National Park|Beaver Valley Trail	51.36	-117.42
SSGLA5219-15	BIOUG24597-D04	BOLD:ACK5924	MF903837	Animalia;Arthropoda;Insecta;Hymenoptera;Formicidae;Dolichoderinae;Tapinoma	Tapinoma sessile	2014-08-04/10	Glacier National Park|Beaver Valley Trail	51.36	-117.42
SSGLA5220-15	BIOUG24597-D05	BOLD:ACI4264	MG506667	Animalia;Arthropoda;Insecta;Hymenoptera;Platygastridae	Platygastridae	2014-08-04/10	Glacier National Park|Beaver Valley Trail	51.36	-117.42
SSGLA5221-15	BIOUG24597-D06	BOLD:ACF3127	MF904429	Animalia;Arthropoda;Insecta;Hymenoptera;Formicidae;Myrmicinae;Myrmica	Myrmica	2014-08-04/10	Glacier National Park|Beaver Valley Trail	51.36	-117.42
SSGLA5222-15	BIOUG24597-D07	BOLD:AAA1857	MF906180	Animalia;Arthropoda;Insecta;Hymenoptera;Formicidae;Myrmicinae;Myrmica	Myrmica incompleta	2014-08-04/10	Glacier National Park|Beaver Valley Trail	51.36	-117.42
SSGLA5223-15	BIOUG24597-D08	BOLD:AAA1468	MF904968	Animalia;Arthropoda;Insecta;Hymenoptera;Formicidae;Formicinae;Formica	Formica	2014-08-04/10	Glacier National Park|Beaver Valley Trail	51.36	-117.42
SSGLA5225-15	BIOUG24597-D10	BOLD:AAA1468	MF908398	Animalia;Arthropoda;Insecta;Hymenoptera;Formicidae;Formicinae;Formica	Formica	2014-08-04/10	Glacier National Park|Beaver Valley Trail	51.36	-117.42
SSGLA5226-15	BIOUG24597-D11	BOLD:ACT6721	MG497661	Animalia;Arthropoda;Insecta;Hymenoptera;Platygastridae	Platygastridae	2014-08-04/10	Glacier National Park|Beaver Valley Trail	51.36	-117.42
SSGLA5227-15	BIOUG24597-D12	BOLD:AAA1468	MF902440	Animalia;Arthropoda;Insecta;Hymenoptera;Formicidae;Formicinae;Formica	Formica	2014-08-04/10	Glacier National Park|Beaver Valley Trail	51.36	-117.42
SSGLA5228-15	BIOUG24597-E01	BOLD:AAA1468	MF899000	Animalia;Arthropoda;Insecta;Hymenoptera;Formicidae;Formicinae;Formica	Formica	2014-08-04/10	Glacier National Park|Beaver Valley Trail	51.36	-117.42
SSGLA5229-15	BIOUG24597-E02	BOLD:AAA1858	MF901415	Animalia;Arthropoda;Insecta;Hymenoptera;Formicidae;Myrmicinae;Myrmica	Myrmica incompleta	2014-08-04/10	Glacier National Park|Beaver Valley Trail	51.36	-117.42
SSGLA5230-15	BIOUG24597-E03	BOLD:AAA1858	MF903299	Animalia;Arthropoda;Insecta;Hymenoptera;Formicidae;Myrmicinae;Myrmica	Myrmica incompleta	2014-08-04/10	Glacier National Park|Beaver Valley Trail	51.36	-117.42
SSGLA5231-15	BIOUG24597-E04	BOLD:ACF3127	MF898667	Animalia;Arthropoda;Insecta;Hymenoptera;Formicidae;Myrmicinae;Myrmica	Myrmica	2014-08-04/10	Glacier National Park|Beaver Valley Trail	51.36	-117.42
SSGLA5232-15	BIOUG24597-E05	BOLD:AAA1857	MF906908	Animalia;Arthropoda;Insecta;Hymenoptera;Formicidae;Myrmicinae;Myrmica	Myrmica incompleta	2014-08-04/10	Glacier National Park|Beaver Valley Trail	51.36	-117.42
SSGLA5234-15	BIOUG24597-E07	BOLD:AAA1858	MF901083	Animalia;Arthropoda;Insecta;Hymenoptera;Formicidae;Myrmicinae;Myrmica	Myrmica incompleta	2014-08-04/10	Glacier National Park|Beaver Valley Trail	51.36	-117.42
SSGLA5236-15	BIOUG24597-E09	BOLD:ACK5924	MF908201	Animalia;Arthropoda;Insecta;Hymenoptera;Formicidae;Dolichoderinae;Tapinoma	Tapinoma sessile	2014-08-04/10	Glacier National Park|Beaver Valley Trail	51.36	-117.42
SSGLA5237-15	BIOUG24597-E10	BOLD:AAA1858	MF907196	Animalia;Arthropoda;Insecta;Hymenoptera;Formicidae;Myrmicinae;Myrmica	Myrmica incompleta	2014-08-04/10	Glacier National Park|Beaver Valley Trail	51.36	-117.42
SSGLA5238-15	BIOUG24597-E11	BOLD:ACK5302	MG504993	Animalia;Arthropoda;Insecta;Hymenoptera;Platygastridae;Scelioninae;Trimorus	Trimorus	2014-08-04/10	Glacier National Park|Beaver Valley Trail	51.36	-117.42
SSGLA5239-15	BIOUG24597-E12	BOLD:ACK5302	MG497764	Animalia;Arthropoda;Insecta;Hymenoptera;Platygastridae;Scelioninae;Trimorus	Trimorus	2014-08-04/10	Glacier National Park|Beaver Valley Trail	51.36	-117.42
SSGLA5240-15	BIOUG24597-F01	BOLD:AAU9048	MG497160	Animalia;Arthropoda;Insecta;Hymenoptera;Platygastridae;Platygastrinae;Synopeas	Synopeas	2014-08-04/10	Glacier National Park|Beaver Valley Trail	51.36	-117.42
SSGLA5241-15	BIOUG24597-F02	BOLD:AAV1142	MG502975	Animalia;Arthropoda;Insecta;Hymenoptera;Platygastridae;Scelioninae;Telenomus	Telenomus	2014-08-04/10	Glacier National Park|Beaver Valley Trail	51.36	-117.42
SSGLA5242-15	BIOUG24597-F03		MG510950	Animalia;Arthropoda;Insecta;Hymenoptera;Platygastridae;Scelioninae;Trimorus	Trimorus	2014-08-04/10	Glacier National Park|Beaver Valley Trail	51.36	-117.42
SSGLA5243-15	BIOUG24597-F04	BOLD:AAI1293	MF905558	Animalia;Arthropoda;Insecta;Hymenoptera;Formicidae;Formicinae;Lasius	Lasius	2014-08-04/10	Glacier National Park|Beaver Valley Trail	51.36	-117.42
SSGLA5245-15	BIOUG24597-F06	BOLD:AAU9054	MG505327	Animalia;Arthropoda;Insecta;Hymenoptera;Platygastridae;Scelioninae;Scelio	Scelio	2014-08-04/10	Glacier National Park|Beaver Valley Trail	51.36	-117.42
SSGLA5246-15	BIOUG24597-F07	BOLD:ACK5924	MF898450	Animalia;Arthropoda;Insecta;Hymenoptera;Formicidae;Dolichoderinae;Tapinoma	Tapinoma sessile	2014-08-04/10	Glacier National Park|Beaver Valley Trail	51.36	-117.42
SSGLA5247-15	BIOUG24597-F08	BOLD:ACK5302	MG497379	Animalia;Arthropoda;Insecta;Hymenoptera;Platygastridae;Scelioninae;Trimorus	Trimorus	2014-08-04/10	Glacier National Park|Beaver Valley Trail	51.36	-117.42
SSGLA5248-15	BIOUG24597-F09	BOLD:AAV1142	MG497080	Animalia;Arthropoda;Insecta;Hymenoptera;Platygastridae;Scelioninae;Telenomus	Telenomus	2014-08-04/10	Glacier National Park|Beaver Valley Trail	51.36	-117.42
SSGLA5249-15	BIOUG24597-F10	BOLD:AAU9453	MG502850	Animalia;Arthropoda;Insecta;Hymenoptera;Platygastridae;Scelioninae;Trimorus	Trimorus	2014-08-04/10	Glacier National Park|Beaver Valley Trail	51.36	-117.42
SSGLA525-15	BIOUG22446-C02	BOLD:ACE3855	MG470360	Animalia;Arthropoda;Insecta;Neuroptera;Hemerobiidae;Microminae;Micromus	Micromus borealis	2014-08-04/10	Glacier National Park|Beaver Valley Trail	51.36	-117.42
SSGLA5250-15	BIOUG24597-F11	BOLD:ACK5302	MG503434	Animalia;Arthropoda;Insecta;Hymenoptera;Platygastridae;Scelioninae;Trimorus	Trimorus	2014-08-04/10	Glacier National Park|Beaver Valley Trail	51.36	-117.42
SSGLA5251-15	BIOUG24597-F12	BOLD:ACK5924	MF903287	Animalia;Arthropoda;Insecta;Hymenoptera;Formicidae;Dolichoderinae;Tapinoma	Tapinoma sessile	2014-08-04/10	Glacier National Park|Beaver Valley Trail	51.36	-117.42
SSGLA5254-15	BIOUG24597-G03	BOLD:AAA4975	MF901845	Animalia;Arthropoda;Insecta;Hymenoptera;Formicidae;Formicinae;Formica	Formica	2014-08-04/10	Glacier National Park|Beaver Valley Trail	51.36	-117.42
SSGLA5255-15	BIOUG24597-G04	BOLD:AAZ4476	MG498981	Animalia;Arthropoda;Insecta;Hymenoptera;Platygastridae;Scelioninae;Telenomus	Telenomus	2014-08-04/10	Glacier National Park|Beaver Valley Trail	51.36	-117.42
SSGLA5256-15	BIOUG24597-G05	BOLD:AAA3898	MF907562	Animalia;Arthropoda;Insecta;Hymenoptera;Formicidae;Dolichoderinae;Tapinoma	Tapinoma sessile	2014-08-04/10	Glacier National Park|Beaver Valley Trail	51.36	-117.42
SSGLA5257-15	BIOUG24597-G06	BOLD:AAA3898	MF906910	Animalia;Arthropoda;Insecta;Hymenoptera;Formicidae;Dolichoderinae;Tapinoma	Tapinoma sessile	2014-08-04/10	Glacier National Park|Beaver Valley Trail	51.36	-117.42
SSGLA5259-15	BIOUG24597-G08	BOLD:AAA3898	MF903054	Animalia;Arthropoda;Insecta;Hymenoptera;Formicidae;Dolichoderinae;Tapinoma	Tapinoma sessile	2014-08-04/10	Glacier National Park|Beaver Valley Trail	51.36	-117.42
SSGLA526-15	BIOUG22535-G03	BOLD:AAG9652	MF879530	Animalia;Arthropoda;Insecta;Diptera;Dolichopodidae;Dolichopodinae;Dolichopus	Dolichopus	2014-08-04/10	Glacier National Park|Beaver Valley Trail	51.36	-117.42
SSGLA5260-15	BIOUG24597-G09	BOLD:ACK5924	MF899882	Animalia;Arthropoda;Insecta;Hymenoptera;Formicidae;Dolichoderinae;Tapinoma	Tapinoma sessile	2014-08-04/10	Glacier National Park|Beaver Valley Trail	51.36	-117.42
SSGLA5261-15	BIOUG24597-G10	BOLD:AAU9453	MG503886	Animalia;Arthropoda;Insecta;Hymenoptera;Platygastridae;Scelioninae;Trimorus	Trimorus	2014-08-04/10	Glacier National Park|Beaver Valley Trail	51.36	-117.42
SSGLA5262-15	BIOUG24597-G11	BOLD:AAU9453	MG500504	Animalia;Arthropoda;Insecta;Hymenoptera;Platygastridae;Scelioninae;Trimorus	Trimorus	2014-08-04/10	Glacier National Park|Beaver Valley Trail	51.36	-117.42
SSGLA5263-15	BIOUG24597-G12	BOLD:AAU9453	MG500308	Animalia;Arthropoda;Insecta;Hymenoptera;Platygastridae;Scelioninae;Trimorus	Trimorus	2014-08-04/10	Glacier National Park|Beaver Valley Trail	51.36	-117.42
SSGLA5264-15	BIOUG24597-H01	BOLD:ACK5924	MF905395	Animalia;Arthropoda;Insecta;Hymenoptera;Formicidae;Dolichoderinae;Tapinoma	Tapinoma sessile	2014-08-04/10	Glacier National Park|Beaver Valley Trail	51.36	-117.42
SSGLA5265-15	BIOUG24597-H02	BOLD:AAU9453	MG498022	Animalia;Arthropoda;Insecta;Hymenoptera;Platygastridae;Scelioninae;Trimorus	Trimorus	2014-08-04/10	Glacier National Park|Beaver Valley Trail	51.36	-117.42
SSGLA5266-15	BIOUG24597-H03	BOLD:ACI4264	MG506024	Animalia;Arthropoda;Insecta;Hymenoptera;Platygastridae	Platygastridae	2014-08-04/10	Glacier National Park|Beaver Valley Trail	51.36	-117.42
SSGLA5267-15	BIOUG24597-H04		MG513296	Animalia;Arthropoda;Insecta;Hymenoptera;Platygastridae	Platygastridae	2014-08-04/10	Glacier National Park|Beaver Valley Trail	51.36	-117.42
SSGLA5268-15	BIOUG24597-H05	BOLD:AAU9453	MG504215	Animalia;Arthropoda;Insecta;Hymenoptera;Platygastridae;Scelioninae;Trimorus	Trimorus	2014-08-04/10	Glacier National Park|Beaver Valley Trail	51.36	-117.42
SSGLA5269-15	BIOUG24597-H06	BOLD:ACK5302	MG498021	Animalia;Arthropoda;Insecta;Hymenoptera;Platygastridae;Scelioninae;Trimorus	Trimorus	2014-08-04/10	Glacier National Park|Beaver Valley Trail	51.36	-117.42
SSGLA527-15	BIOUG22535-G04	BOLD:AAU8534	MF869640	Animalia;Arthropoda;Insecta;Diptera;Phoridae;Metopininae;Megaselia	Megaselia pulicaria complex	2014-08-04/10	Glacier National Park|Beaver Valley Trail	51.36	-117.42
SSGLA5271-15	BIOUG24597-H08	BOLD:ACK5302	MG503096	Animalia;Arthropoda;Insecta;Hymenoptera;Platygastridae;Scelioninae;Trimorus	Trimorus	2014-08-04/10	Glacier National Park|Beaver Valley Trail	51.36	-117.42
SSGLA5272-15	BIOUG24597-H09	BOLD:AAU9453	MG498662	Animalia;Arthropoda;Insecta;Hymenoptera;Platygastridae;Scelioninae;Trimorus	Trimorus	2014-08-04/10	Glacier National Park|Beaver Valley Trail	51.36	-117.42
SSGLA5273-15	BIOUG24597-H10	BOLD:ACK5302	MG500195	Animalia;Arthropoda;Insecta;Hymenoptera;Platygastridae;Scelioninae;Trimorus	Trimorus	2014-08-04/10	Glacier National Park|Beaver Valley Trail	51.36	-117.42
SSGLA5274-15	BIOUG24597-H11	BOLD:AAB0819	MF815320	Animalia;Arthropoda;Arachnida;Araneae;Lycosidae;Alopecosa	Alopecosa aculeata	2014-08-04/10	Glacier National Park|Beaver Valley Trail	51.36	-117.42
SSGLA5275-15	BIOUG24599-E03	BOLD:ACI7545	MF833763	Animalia;Arthropoda;Insecta;Diptera;Tachinidae;Dexiinae;Billaea	Billaea trivittata	2014-08-04/10	Glacier National Park|Beaver Valley Trail	51.36	-117.42
SSGLA5276-15	BIOUG24599-E04	BOLD:AAV1095	MF856334	Animalia;Arthropoda;Insecta;Diptera;Sarcophagidae	Sarcophagidae	2014-08-04/10	Glacier National Park|Beaver Valley Trail	51.36	-117.42
SSGLA5278-15	BIOUG24599-E06	BOLD:AAC2498	MF886392	Animalia;Arthropoda;Insecta;Diptera;Muscidae;Phaoniinae;Helina	Helina evecta	2014-08-04/10	Glacier National Park|Beaver Valley Trail	51.36	-117.42
SSGLA5279-15	BIOUG24599-E07	BOLD:AAA3453	MF757332	Animalia;Arthropoda;Insecta;Diptera;Anthomyiidae;Anthomyiinae;Delia	Delia platura	2014-08-04/10	Glacier National Park|Beaver Valley Trail	51.36	-117.42
SSGLA528-15	BIOUG22535-G05		MF865907	Animalia;Arthropoda;Insecta;Diptera;Phoridae;Metopininae;Megaselia	Megaselia variana	2014-08-04/10	Glacier National Park|Beaver Valley Trail	51.36	-117.42
SSGLA5280-15	BIOUG24599-E08	BOLD:ACR7338	MF832030	Animalia;Arthropoda;Insecta;Diptera;Tachinidae;Dexiinae	Dexiinae	2014-08-04/10	Glacier National Park|Beaver Valley Trail	51.36	-117.42
SSGLA5281-15	BIOUG24599-E09	BOLD:AAI0276	MF886213	Animalia;Arthropoda;Insecta;Diptera;Muscidae;Coenosiinae;Spilogona	Spilogona opaca	2014-08-04/10	Glacier National Park|Beaver Valley Trail	51.36	-117.42
SSGLA5282-15	BIOUG24599-E10	BOLD:AAP7707	MF851361	Animalia;Arthropoda;Insecta;Diptera;Sarcophagidae	Sarcophagidae	2014-08-04/10	Glacier National Park|Beaver Valley Trail	51.36	-117.42
SSGLA5283-15	BIOUG24599-E11	BOLD:AAC2498	MF889128	Animalia;Arthropoda;Insecta;Diptera;Muscidae;Phaoniinae;Helina	Helina evecta	2014-08-04/10	Glacier National Park|Beaver Valley Trail	51.36	-117.42
SSGLA5284-15	BIOUG24599-E12	BOLD:AAD0642	MF892349	Animalia;Arthropoda;Insecta;Diptera;Muscidae;Phaoniinae;Helina	Helina reversio	2014-08-04/10	Glacier National Park|Beaver Valley Trail	51.36	-117.42
SSGLA5285-15	BIOUG24599-F01	BOLD:ACF0198	MF834784	Animalia;Arthropoda;Insecta;Diptera;Tachinidae;Exoristinae;Winthemia	Winthemia	2014-08-04/10	Glacier National Park|Beaver Valley Trail	51.36	-117.42
SSGLA5286-15	BIOUG24599-F02	BOLD:AAA3453	MF758781	Animalia;Arthropoda;Insecta;Diptera;Anthomyiidae;Anthomyiinae;Delia	Delia platura	2014-08-04/10	Glacier National Park|Beaver Valley Trail	51.36	-117.42
SSGLA5288-15	BIOUG24599-F04	BOLD:ACR7338	MF833454	Animalia;Arthropoda;Insecta;Diptera;Tachinidae;Dexiinae	Dexiinae	2014-08-04/10	Glacier National Park|Beaver Valley Trail	51.36	-117.42
SSGLA5289-15	BIOUG24599-F05	BOLD:AAC2498	MF888721	Animalia;Arthropoda;Insecta;Diptera;Muscidae;Phaoniinae;Helina	Helina evecta	2014-08-04/10	Glacier National Park|Beaver Valley Trail	51.36	-117.42
SSGLA529-15	BIOUG22535-G06	BOLD:AAG9652	MF876720	Animalia;Arthropoda;Insecta;Diptera;Dolichopodidae;Dolichopodinae;Dolichopus	Dolichopus	2014-08-04/10	Glacier National Park|Beaver Valley Trail	51.36	-117.42
SSGLA5290-15	BIOUG24599-F06	BOLD:AAC2498	MF888613	Animalia;Arthropoda;Insecta;Diptera;Muscidae;Phaoniinae;Helina	Helina evecta	2014-08-04/10	Glacier National Park|Beaver Valley Trail	51.36	-117.42
SSGLA5291-15	BIOUG24599-F07	BOLD:ACW4800	MF832733	Animalia;Arthropoda;Insecta;Diptera;Tabanidae;Tabaninae;Hybomitra	Hybomitra	2014-08-04/10	Glacier National Park|Beaver Valley Trail	51.36	-117.42
SSGLA5292-15	BIOUG24599-F08	BOLD:AAY7567	MF641706	Animalia;Arthropoda;Insecta;Coleoptera;Carabidae;Harpalinae;Amara	Amara	2014-08-04/10	Glacier National Park|Beaver Valley Trail	51.36	-117.42
SSGLA5294-15	BIOUG24599-F10	BOLD:AAA6697	MG464742	Animalia;Arthropoda;Insecta;Lepidoptera;Noctuidae;Noctuinae;Hadenini;Polia	Polia purpurissata	2014-08-04/10	Glacier National Park|Beaver Valley Trail	51.36	-117.42
SSGLA5295-15	BIOUG24599-F11	BOLD:AAA4555	MG470255	Animalia;Arthropoda;Insecta;Orthoptera;Acrididae;Melanoplinae;Melanoplus	Melanoplus	2014-08-04/10	Glacier National Park|Beaver Valley Trail	51.36	-117.42
SSGLA5296-15	BIOUG24599-F12	BOLD:AAA4555	MG463533	Animalia;Arthropoda;Insecta;Orthoptera;Acrididae;Melanoplinae;Melanoplus	Melanoplus	2014-08-04/10	Glacier National Park|Beaver Valley Trail	51.36	-117.42
SSGLA5297-15	BIOUG24599-G01	BOLD:AAA8764	MG463675	Animalia;Arthropoda;Insecta;Orthoptera;Acrididae;Oedipodinae;Camnula	Camnula pellucida	2014-08-04/10	Glacier National Park|Beaver Valley Trail	51.36	-117.42
SSGLA5298-15	BIOUG24599-G02	BOLD:AAA4555	MG466413	Animalia;Arthropoda;Insecta;Orthoptera;Acrididae;Melanoplinae;Melanoplus	Melanoplus	2014-08-04/10	Glacier National Park|Beaver Valley Trail	51.36	-117.42
SSGLA530-15	BIOUG22535-G07	BOLD:AAG9652	MF873715	Animalia;Arthropoda;Insecta;Diptera;Dolichopodidae;Dolichopodinae;Dolichopus	Dolichopus	2014-08-04/10	Glacier National Park|Beaver Valley Trail	51.36	-117.42
SSGLA5300-15	BIOUG24599-G04	BOLD:AAA4555	MG467086	Animalia;Arthropoda;Insecta;Orthoptera;Acrididae;Melanoplinae;Melanoplus	Melanoplus	2014-08-04/10	Glacier National Park|Beaver Valley Trail	51.36	-117.42
SSGLA5301-15	BIOUG24599-G05	BOLD:AAA8764	MG465847	Animalia;Arthropoda;Insecta;Orthoptera;Acrididae;Oedipodinae;Camnula	Camnula pellucida	2014-08-04/10	Glacier National Park|Beaver Valley Trail	51.36	-117.42
SSGLA5304-15	BIOUG24599-G08	BOLD:AAA4555	MG463703	Animalia;Arthropoda;Insecta;Orthoptera;Acrididae;Melanoplinae;Melanoplus	Melanoplus	2014-08-04/10	Glacier National Park|Beaver Valley Trail	51.36	-117.42
SSGLA5305-15	BIOUG24599-G09		MG466081	Animalia;Arthropoda;Insecta;Orthoptera;Rhaphidophoridae;Ceuthophilinae;Pristoceuthophilus	Pristoceuthophilus cercalis	2014-08-04/10	Glacier National Park|Beaver Valley Trail	51.36	-117.42
SSGLA5306-15	BIOUG24599-G10	BOLD:AAA4555	MG463547	Animalia;Arthropoda;Insecta;Orthoptera;Acrididae;Melanoplinae;Melanoplus	Melanoplus	2014-08-04/10	Glacier National Park|Beaver Valley Trail	51.36	-117.42
SSGLA5307-15	BIOUG24599-G11	BOLD:AAA4555	MG463352	Animalia;Arthropoda;Insecta;Orthoptera;Acrididae;Melanoplinae;Melanoplus	Melanoplus	2014-08-04/10	Glacier National Park|Beaver Valley Trail	51.36	-117.42
SSGLA5308-15	BIOUG24599-G12	BOLD:AAA3062	MG464287	Animalia;Arthropoda;Insecta;Orthoptera;Acrididae;Melanoplinae;Melanoplus	Melanoplus borealis	2014-08-04/10	Glacier National Park|Beaver Valley Trail	51.36	-117.42
SSGLA5309-15	BIOUG24599-H01	BOLD:AAA4555	MG463639	Animalia;Arthropoda;Insecta;Orthoptera;Acrididae;Melanoplinae;Melanoplus	Melanoplus	2014-08-04/10	Glacier National Park|Beaver Valley Trail	51.36	-117.42
SSGLA531-15	BIOUG22535-G08	BOLD:ACD1099	MF870491	Animalia;Arthropoda;Insecta;Diptera;Phoridae;Metopininae;Megaselia	Megaselia	2014-08-04/10	Glacier National Park|Beaver Valley Trail	51.36	-117.42
SSGLA5310-15	BIOUG24599-H02	BOLD:AAA3062	MG468995	Animalia;Arthropoda;Insecta;Orthoptera;Acrididae;Melanoplinae;Melanoplus	Melanoplus borealis	2014-08-04/10	Glacier National Park|Beaver Valley Trail	51.36	-117.42
SSGLA5311-15	BIOUG24599-H03	BOLD:AAA4555	MG470202	Animalia;Arthropoda;Insecta;Orthoptera;Acrididae;Melanoplinae;Melanoplus	Melanoplus	2014-08-04/10	Glacier National Park|Beaver Valley Trail	51.36	-117.42
SSGLA5312-15	BIOUG24599-H04	BOLD:AAA4555	MG467382	Animalia;Arthropoda;Insecta;Orthoptera;Acrididae;Melanoplinae;Melanoplus	Melanoplus	2014-08-04/10	Glacier National Park|Beaver Valley Trail	51.36	-117.42
SSGLA5313-15	BIOUG24599-H05	BOLD:AAA4555	MG468660	Animalia;Arthropoda;Insecta;Orthoptera;Acrididae;Melanoplinae;Melanoplus	Melanoplus	2014-08-04/10	Glacier National Park|Beaver Valley Trail	51.36	-117.42
SSGLA5314-15	BIOUG24599-H06	BOLD:AAA4555	MG470097	Animalia;Arthropoda;Insecta;Orthoptera;Acrididae;Melanoplinae;Melanoplus	Melanoplus	2014-08-04/10	Glacier National Park|Beaver Valley Trail	51.36	-117.42
SSGLA5315-15	BIOUG24599-H07	BOLD:AAA4555	MG467769	Animalia;Arthropoda;Insecta;Orthoptera;Acrididae;Melanoplinae;Melanoplus	Melanoplus	2014-08-04/10	Glacier National Park|Beaver Valley Trail	51.36	-117.42
SSGLA5316-15	BIOUG24599-H08	BOLD:AAA8764	MG468220	Animalia;Arthropoda;Insecta;Orthoptera;Acrididae;Oedipodinae;Camnula	Camnula pellucida	2014-08-04/10	Glacier National Park|Beaver Valley Trail	51.36	-117.42
SSGLA5317-15	BIOUG24599-H09	BOLD:AAA8764	MG465708	Animalia;Arthropoda;Insecta;Orthoptera;Acrididae;Oedipodinae;Camnula	Camnula pellucida	2014-08-04/10	Glacier National Park|Beaver Valley Trail	51.36	-117.42
SSGLA5318-15	BIOUG24599-H10	BOLD:AAA8764	MG468655	Animalia;Arthropoda;Insecta;Orthoptera;Acrididae;Oedipodinae;Camnula	Camnula pellucida	2014-08-04/10	Glacier National Park|Beaver Valley Trail	51.36	-117.42
SSGLA5319-15	BIOUG24599-H11	BOLD:AAP7848	MF639877	Animalia;Arthropoda;Insecta;Coleoptera;Carabidae;Carabinae;Scaphinotus	Scaphinotus marginatus	2014-08-04/10	Glacier National Park|Beaver Valley Trail	51.36	-117.42
SSGLA532-15	BIOUG22535-G09	BOLD:AAG9652	MF874090	Animalia;Arthropoda;Insecta;Diptera;Dolichopodidae;Dolichopodinae;Dolichopus	Dolichopus	2014-08-04/10	Glacier National Park|Beaver Valley Trail	51.36	-117.42
SSGLA5320-15	BIOUG24600-B04	BOLD:AAJ2112	MF837381	Animalia;Arthropoda;Insecta;Hemiptera;Alydidae;Alydinae;Alydus	Alydus scutellatus	2014-08-04/10	Glacier National Park|Beaver Valley Trail	51.36	-117.42
SSGLA5321-15	BIOUG24600-B05	BOLD:AAJ2112	MF831378	Animalia;Arthropoda;Insecta;Hemiptera;Alydidae;Alydinae;Alydus	Alydus scutellatus	2014-08-04/10	Glacier National Park|Beaver Valley Trail	51.36	-117.42
SSGLA5322-15	BIOUG24600-B06	BOLD:AAC7993	MF830380	Animalia;Arthropoda;Insecta;Hemiptera;Alydidae;Alydinae;Alydus	Alydus	2014-08-04/10	Glacier National Park|Beaver Valley Trail	51.36	-117.42
SSGLA5323-15	BIOUG24600-B07	BOLD:AAJ2112	MF836458	Animalia;Arthropoda;Insecta;Hemiptera;Alydidae;Alydinae;Alydus	Alydus scutellatus	2014-08-04/10	Glacier National Park|Beaver Valley Trail	51.36	-117.42
SSGLA5324-15	BIOUG24600-B08	BOLD:AAJ2112	MF836795	Animalia;Arthropoda;Insecta;Hemiptera;Alydidae;Alydinae;Alydus	Alydus scutellatus	2014-08-04/10	Glacier National Park|Beaver Valley Trail	51.36	-117.42
SSGLA5326-15	BIOUG24600-B10	BOLD:AAJ2112	MF833059	Animalia;Arthropoda;Insecta;Hemiptera;Alydidae;Alydinae;Alydus	Alydus scutellatus	2014-08-04/10	Glacier National Park|Beaver Valley Trail	51.36	-117.42
SSGLA5327-15	BIOUG24600-B11	BOLD:AAJ2112	MF833220	Animalia;Arthropoda;Insecta;Hemiptera;Alydidae;Alydinae;Alydus	Alydus scutellatus	2014-08-04/10	Glacier National Park|Beaver Valley Trail	51.36	-117.42
SSGLA5328-15	BIOUG24600-B12		MG509447	Animalia;Arthropoda;Insecta;Hemiptera;Scutelleridae;Pachycorinae;Homaemus	Homaemus aeneifrons	2014-08-04/10	Glacier National Park|Beaver Valley Trail	51.36	-117.42
SSGLA5329-15	BIOUG24600-C01	BOLD:AAJ2112	MF829958	Animalia;Arthropoda;Insecta;Hemiptera;Alydidae;Alydinae;Alydus	Alydus scutellatus	2014-08-04/10	Glacier National Park|Beaver Valley Trail	51.36	-117.42
SSGLA533-15	BIOUG22535-G10	BOLD:ADL2627	MF841159	Animalia;Arthropoda;Insecta;Diptera;Sciaridae	Sciaridae	2014-08-04/10	Glacier National Park|Beaver Valley Trail	51.36	-117.42
SSGLA5330-15	BIOUG24600-C02		MG510839	Animalia;Arthropoda;Insecta;Hemiptera;Scutelleridae;Pachycorinae;Homaemus	Homaemus aeneifrons	2014-08-04/10	Glacier National Park|Beaver Valley Trail	51.36	-117.42
SSGLA5331-15	BIOUG24600-C03	BOLD:AAE9082	MF934424	Animalia;Arthropoda;Insecta;Hemiptera;Pentatomidae;Pentatominae;Chlorochroa	Chlorochroa ligata	2014-08-04/10	Glacier National Park|Beaver Valley Trail	51.36	-117.42
SSGLA5332-15	BIOUG24600-C04	BOLD:AAJ2112	MF833689	Animalia;Arthropoda;Insecta;Hemiptera;Alydidae;Alydinae;Alydus	Alydus scutellatus	2014-08-04/10	Glacier National Park|Beaver Valley Trail	51.36	-117.42
SSGLA5333-15	BIOUG24600-C05	BOLD:AAJ2112	MF830200	Animalia;Arthropoda;Insecta;Hemiptera;Alydidae;Alydinae;Alydus	Alydus scutellatus	2014-08-04/10	Glacier National Park|Beaver Valley Trail	51.36	-117.42
SSGLA5334-15	BIOUG24600-C06	BOLD:AAA8278	MF934436	Animalia;Arthropoda;Insecta;Hemiptera;Scutelleridae;Pachycorinae;Homaemus	Homaemus aeneifrons	2014-08-04/10	Glacier National Park|Beaver Valley Trail	51.36	-117.42
SSGLA5335-15	BIOUG24600-C07	BOLD:ACF1745	MF836872	Animalia;Arthropoda;Insecta;Hemiptera;Alydidae;Alydinae;Alydus	Alydus	2014-08-04/10	Glacier National Park|Beaver Valley Trail	51.36	-117.42
SSGLA5336-15	BIOUG24600-C08	BOLD:AAJ2112	MF829748	Animalia;Arthropoda;Insecta;Hemiptera;Alydidae;Alydinae;Alydus	Alydus scutellatus	2014-08-04/10	Glacier National Park|Beaver Valley Trail	51.36	-117.42
SSGLA5337-15	BIOUG24600-C09	BOLD:AAJ2112	MF837039	Animalia;Arthropoda;Insecta;Hemiptera;Alydidae;Alydinae;Alydus	Alydus scutellatus	2014-08-04/10	Glacier National Park|Beaver Valley Trail	51.36	-117.42
SSGLA5338-15	BIOUG24600-C10	BOLD:AAJ2112	MF834502	Animalia;Arthropoda;Insecta;Hemiptera;Alydidae;Alydinae;Alydus	Alydus scutellatus	2014-08-04/10	Glacier National Park|Beaver Valley Trail	51.36	-117.42
SSGLA5339-15	BIOUG24600-C11	BOLD:AAJ2112	MF830550	Animalia;Arthropoda;Insecta;Hemiptera;Alydidae;Alydinae;Alydus	Alydus scutellatus	2014-08-04/10	Glacier National Park|Beaver Valley Trail	51.36	-117.42
SSGLA534-15	BIOUG22535-G11	BOLD:AAG9616	MF819027	Animalia;Arthropoda;Insecta;Diptera;Dolichopodidae;Dolichopodinae;Dolichopus	Dolichopus plumipes	2014-08-04/10	Glacier National Park|Beaver Valley Trail	51.36	-117.42
SSGLA5340-15	BIOUG24600-C12	BOLD:AAJ2112	MF836190	Animalia;Arthropoda;Insecta;Hemiptera;Alydidae;Alydinae;Alydus	Alydus scutellatus	2014-08-04/10	Glacier National Park|Beaver Valley Trail	51.36	-117.42
SSGLA5341-15	BIOUG24600-D01	BOLD:AAJ2112	MF829075	Animalia;Arthropoda;Insecta;Hemiptera;Alydidae;Alydinae;Alydus	Alydus scutellatus	2014-08-04/10	Glacier National Park|Beaver Valley Trail	51.36	-117.42
SSGLA5343-15	BIOUG24627-A01	BOLD:ACJ6364	MG466754	Animalia;Arthropoda;Insecta;Lepidoptera;Pyralidae;Phycitinae;Sciota	Sciota termitalis	2014-08-04/10	Glacier National Park|Beaver Valley Trail	51.36	-117.42
SSGLA5344-15	BIOUG24627-A02	BOLD:AAA3453	MF759275	Animalia;Arthropoda;Insecta;Diptera;Anthomyiidae;Anthomyiinae;Delia	Delia platura	2014-08-04/10	Glacier National Park|Beaver Valley Trail	51.36	-117.42
SSGLA5345-15	BIOUG24627-A03	BOLD:ACY8810	MF836204	Animalia;Arthropoda;Insecta;Diptera;Tachinidae;Tachininae;Acemya	Acemya	2014-08-04/10	Glacier National Park|Beaver Valley Trail	51.36	-117.42
SSGLA5346-15	BIOUG24627-A04	BOLD:AAA3453	MF763538	Animalia;Arthropoda;Insecta;Diptera;Anthomyiidae;Anthomyiinae;Delia	Delia platura	2014-08-04/10	Glacier National Park|Beaver Valley Trail	51.36	-117.42
SSGLA5347-15	BIOUG24627-A05	BOLD:AAG9616	MF822173	Animalia;Arthropoda;Insecta;Diptera;Dolichopodidae;Dolichopodinae;Dolichopus	Dolichopus plumipes	2014-08-04/10	Glacier National Park|Beaver Valley Trail	51.36	-117.42
SSGLA5348-15	BIOUG24627-A06	BOLD:AAH2367	MF640613	Animalia;Arthropoda;Insecta;Coleoptera;Elateridae;Dendrometrinae;Hypnoidus	Hypnoidus bicolor	2014-08-04/10	Glacier National Park|Beaver Valley Trail	51.36	-117.42
SSGLA5349-15	BIOUG24627-A07	BOLD:ACN2517	MF808587	Animalia;Arthropoda;Arachnida;Opiliones;Ceratolasmatidae	Opiliones	2014-08-04/10	Glacier National Park|Beaver Valley Trail	51.36	-117.42
SSGLA535-15	BIOUG22535-G12	BOLD:AAG9652	MF879504	Animalia;Arthropoda;Insecta;Diptera;Dolichopodidae;Dolichopodinae;Dolichopus	Dolichopus	2014-08-04/10	Glacier National Park|Beaver Valley Trail	51.36	-117.42
SSGLA5350-15	BIOUG24627-A08	BOLD:ACI8467	MF816305	Animalia;Arthropoda;Arachnida;Araneae;Salticidae;Habronattus	Habronattus jucundus	2014-08-04/10	Glacier National Park|Beaver Valley Trail	51.36	-117.42
SSGLA5351-15	BIOUG24627-A09	BOLD:AAH2367	MF634973	Animalia;Arthropoda;Insecta;Coleoptera;Elateridae;Dendrometrinae;Hypnoidus	Hypnoidus bicolor	2014-08-04/10	Glacier National Park|Beaver Valley Trail	51.36	-117.42
SSGLA5352-15	BIOUG24627-A10	BOLD:AAA3453	MF764202	Animalia;Arthropoda;Insecta;Diptera;Anthomyiidae;Anthomyiinae;Delia	Delia platura	2014-08-04/10	Glacier National Park|Beaver Valley Trail	51.36	-117.42
SSGLA5353-15	BIOUG24627-A11	BOLD:AAA3453	MF764774	Animalia;Arthropoda;Insecta;Diptera;Anthomyiidae;Anthomyiinae;Delia	Delia platura	2014-08-04/10	Glacier National Park|Beaver Valley Trail	51.36	-117.42
SSGLA5354-15	BIOUG24627-A12	BOLD:AAA3400	MG465955	Animalia;Arthropoda;Insecta;Lepidoptera;Geometridae;Ennominae;Nematocampa	Nematocampa resistaria	2014-08-04/10	Glacier National Park|Beaver Valley Trail	51.36	-117.42
SSGLA5355-15	BIOUG24627-B01	BOLD:AAV1095	MF859301	Animalia;Arthropoda;Insecta;Diptera;Sarcophagidae	Sarcophagidae	2014-08-04/10	Glacier National Park|Beaver Valley Trail	51.36	-117.42
SSGLA5356-15	BIOUG24627-B02	BOLD:AAA1858	MF906092	Animalia;Arthropoda;Insecta;Hymenoptera;Formicidae;Myrmicinae;Myrmica	Myrmica incompleta	2014-08-04/10	Glacier National Park|Beaver Valley Trail	51.36	-117.42
SSGLA5357-15	BIOUG24627-B03	BOLD:AAA3453	MF755424	Animalia;Arthropoda;Insecta;Diptera;Anthomyiidae;Anthomyiinae;Delia	Delia platura	2014-08-04/10	Glacier National Park|Beaver Valley Trail	51.36	-117.42
SSGLA5358-15	BIOUG24627-B04	BOLD:AAA3453	MF761283	Animalia;Arthropoda;Insecta;Diptera;Anthomyiidae;Anthomyiinae;Delia	Delia platura	2014-08-04/10	Glacier National Park|Beaver Valley Trail	51.36	-117.42
SSGLA5359-15	BIOUG24627-B05	BOLD:AAG9628	MF825033	Animalia;Arthropoda;Insecta;Diptera;Dolichopodidae;Dolichopodinae;Dolichopus	Dolichopus discifer	2014-08-04/10	Glacier National Park|Beaver Valley Trail	51.36	-117.42
SSGLA536-15	BIOUG22535-H01	BOLD:ADG0068	MF697785	Animalia;Arthropoda;Insecta;Diptera;Cecidomyiidae	Cecidomyiidae	2014-08-04/10	Glacier National Park|Beaver Valley Trail	51.36	-117.42
SSGLA5360-15	BIOUG24627-B06	BOLD:AAG9616	MF821455	Animalia;Arthropoda;Insecta;Diptera;Dolichopodidae;Dolichopodinae;Dolichopus	Dolichopus plumipes	2014-08-04/10	Glacier National Park|Beaver Valley Trail	51.36	-117.42
SSGLA5361-15	BIOUG24627-B07	BOLD:AAA3453	MF757911	Animalia;Arthropoda;Insecta;Diptera;Anthomyiidae;Anthomyiinae;Delia	Delia platura	2014-08-04/10	Glacier National Park|Beaver Valley Trail	51.36	-117.42
SSGLA5362-15	BIOUG24627-B08	BOLD:AAA3453	MF756249	Animalia;Arthropoda;Insecta;Diptera;Anthomyiidae;Anthomyiinae;Delia	Delia platura	2014-08-04/10	Glacier National Park|Beaver Valley Trail	51.36	-117.42
SSGLA5363-15	BIOUG24627-B09	BOLD:ABY7169	MF904253	Animalia;Arthropoda;Insecta;Hymenoptera;Formicidae;Formicinae;Formica	Formica	2014-08-04/10	Glacier National Park|Beaver Valley Trail	51.36	-117.42
SSGLA5364-15	BIOUG24627-B10	BOLD:AAA1858	MF901102	Animalia;Arthropoda;Insecta;Hymenoptera;Formicidae;Myrmicinae;Myrmica	Myrmica incompleta	2014-08-04/10	Glacier National Park|Beaver Valley Trail	51.36	-117.42
SSGLA5365-15	BIOUG24627-B11	BOLD:AAA3453	MF762977	Animalia;Arthropoda;Insecta;Diptera;Anthomyiidae;Anthomyiinae;Delia	Delia platura	2014-08-04/10	Glacier National Park|Beaver Valley Trail	51.36	-117.42
SSGLA5367-15	BIOUG24628-A02	BOLD:ACB1694	MF632982	Animalia;Arthropoda;Insecta;Coleoptera;Carabidae;Trechinae;Trechus	Trechus chalybeus	2014-08-04/10	Glacier National Park|Beaver Valley Trail	51.36	-117.42
SSGLA5368-15	BIOUG24628-A03	BOLD:AAG8821	MF831265	Animalia;Arthropoda;Insecta;Hemiptera;Cicadellidae;Deltocephalinae;Doratura	Doratura stylata	2014-08-04/10	Glacier National Park|Beaver Valley Trail	51.36	-117.42
SSGLA5370-15	BIOUG24628-A05	BOLD:AAG2898	MF837023	Animalia;Arthropoda;Insecta;Hemiptera;Cicadellidae;Deltocephalinae;Paraphlepsius	Paraphlepsius irroratus	2014-08-04/10	Glacier National Park|Beaver Valley Trail	51.36	-117.42
SSGLA5371-15	BIOUG24628-A06	BOLD:AAG8821	MF835583	Animalia;Arthropoda;Insecta;Hemiptera;Cicadellidae;Deltocephalinae;Doratura	Doratura stylata	2014-08-04/10	Glacier National Park|Beaver Valley Trail	51.36	-117.42
SSGLA5372-15	BIOUG24628-A07	BOLD:ACE6921	MF931422	Animalia;Arthropoda;Insecta;Hemiptera;Rhyparochromidae;Rhyparochrominae;Ligyrocoris	Ligyrocoris diffusus	2014-08-04/10	Glacier National Park|Beaver Valley Trail	51.36	-117.42
SSGLA5373-15	BIOUG24628-A08	BOLD:AAG8821	MF831298	Animalia;Arthropoda;Insecta;Hemiptera;Cicadellidae;Deltocephalinae;Doratura	Doratura stylata	2014-08-04/10	Glacier National Park|Beaver Valley Trail	51.36	-117.42
SSGLA5374-15	BIOUG24628-A09	BOLD:AAG8821	MF835860	Animalia;Arthropoda;Insecta;Hemiptera;Cicadellidae;Deltocephalinae;Doratura	Doratura stylata	2014-08-04/10	Glacier National Park|Beaver Valley Trail	51.36	-117.42
SSGLA5375-15	BIOUG24628-A10	BOLD:AAG8821	MF835295	Animalia;Arthropoda;Insecta;Hemiptera;Cicadellidae;Deltocephalinae;Doratura	Doratura stylata	2014-08-04/10	Glacier National Park|Beaver Valley Trail	51.36	-117.42
SSGLA5376-15	BIOUG24628-A11	BOLD:AAV0259	MF829412	Animalia;Arthropoda;Insecta;Hemiptera;Cicadellidae;Deltocephalinae;Endria	Endria inimica	2014-08-04/10	Glacier National Park|Beaver Valley Trail	51.36	-117.42
SSGLA5377-15	BIOUG24628-A12	BOLD:AAG8821	MF837709	Animalia;Arthropoda;Insecta;Hemiptera;Cicadellidae;Deltocephalinae;Doratura	Doratura stylata	2014-08-04/10	Glacier National Park|Beaver Valley Trail	51.36	-117.42
SSGLA5378-15	BIOUG24628-B01		MG512931	Animalia;Arthropoda;Insecta;Hemiptera;Cicadellidae;Deltocephalinae;Psammotettix	Psammotettix	2014-08-04/10	Glacier National Park|Beaver Valley Trail	51.36	-117.42
SSGLA5379-15	BIOUG24628-B02	BOLD:AAG8821	MF834514	Animalia;Arthropoda;Insecta;Hemiptera;Cicadellidae;Deltocephalinae;Doratura	Doratura stylata	2014-08-04/10	Glacier National Park|Beaver Valley Trail	51.36	-117.42
SSGLA538-15	BIOUG22535-H03	BOLD:AAG3234	MF871117	Animalia;Arthropoda;Insecta;Diptera;Phoridae;Metopininae;Megaselia	Megaselia	2014-08-04/10	Glacier National Park|Beaver Valley Trail	51.36	-117.42
SSGLA5380-15	BIOUG24628-B03	BOLD:ACE6921	MF931730	Animalia;Arthropoda;Insecta;Hemiptera;Rhyparochromidae;Rhyparochrominae;Ligyrocoris	Ligyrocoris diffusus	2014-08-04/10	Glacier National Park|Beaver Valley Trail	51.36	-117.42
SSGLA5381-15	BIOUG24628-B04	BOLD:AAV0259	MF829009	Animalia;Arthropoda;Insecta;Hemiptera;Cicadellidae;Deltocephalinae;Endria	Endria inimica	2014-08-04/10	Glacier National Park|Beaver Valley Trail	51.36	-117.42
SSGLA5382-15	BIOUG24628-B05	BOLD:ACE6921	MF934385	Animalia;Arthropoda;Insecta;Hemiptera;Rhyparochromidae;Rhyparochrominae;Ligyrocoris	Ligyrocoris diffusus	2014-08-04/10	Glacier National Park|Beaver Valley Trail	51.36	-117.42
SSGLA5383-15	BIOUG24628-B06	BOLD:ACE6921	MF934185	Animalia;Arthropoda;Insecta;Hemiptera;Rhyparochromidae;Rhyparochrominae;Ligyrocoris	Ligyrocoris diffusus	2014-08-04/10	Glacier National Park|Beaver Valley Trail	51.36	-117.42
SSGLA5385-15	BIOUG24628-B08	BOLD:AAV0259	MF831735	Animalia;Arthropoda;Insecta;Hemiptera;Cicadellidae;Deltocephalinae;Endria	Endria inimica	2014-08-04/10	Glacier National Park|Beaver Valley Trail	51.36	-117.42
SSGLA5386-15	BIOUG24628-B09	BOLD:AAG8821	MF836733	Animalia;Arthropoda;Insecta;Hemiptera;Cicadellidae;Deltocephalinae;Doratura	Doratura stylata	2014-08-04/10	Glacier National Park|Beaver Valley Trail	51.36	-117.42
SSGLA5387-15	BIOUG24628-B10	BOLD:AAG8821	MF828939	Animalia;Arthropoda;Insecta;Hemiptera;Cicadellidae;Deltocephalinae;Doratura	Doratura stylata	2014-08-04/10	Glacier National Park|Beaver Valley Trail	51.36	-117.42
SSGLA5388-15	BIOUG24628-B11	BOLD:AAD5504	MF929677	Animalia;Arthropoda;Insecta;Hemiptera;Lygaeidae;Orsillinae;Nysius	Nysius	2014-08-04/10	Glacier National Park|Beaver Valley Trail	51.36	-117.42
SSGLA5389-15	BIOUG24628-B12	BOLD:ACE6921	MF930737	Animalia;Arthropoda;Insecta;Hemiptera;Rhyparochromidae;Rhyparochrominae;Ligyrocoris	Ligyrocoris diffusus	2014-08-04/10	Glacier National Park|Beaver Valley Trail	51.36	-117.42
SSGLA539-15	BIOUG22535-H04	BOLD:ACT9986	MF864374	Animalia;Arthropoda;Insecta;Diptera;Phoridae;Metopininae;Megaselia	Megaselia	2014-08-04/10	Glacier National Park|Beaver Valley Trail	51.36	-117.42
