## Supplementary File 6 for "A reference library for the identification of Canadian invertebrates: 1.5 million DNA barcodes, voucher specimens, and genomic samples" (part 174 of 212)

ProcessID	SampleID	BIN	GB_Acc	higherClassification	identification	eventDate	locality	decimalLatitude	decimalLongitude
SSGLA5390-15	BIOUG24628-C01	BOLD:AAD5504	MF935349	Animalia;Arthropoda;Insecta;Hemiptera;Lygaeidae;Orsillinae;Nysius	Nysius	2014-08-04/10	Glacier National Park|Beaver Valley Trail	51.36	-117.42
SSGLA5391-15	BIOUG24628-C02	BOLD:AAG8821	MF830252	Animalia;Arthropoda;Insecta;Hemiptera;Cicadellidae;Deltocephalinae;Doratura	Doratura stylata	2014-08-04/10	Glacier National Park|Beaver Valley Trail	51.36	-117.42
SSGLA5392-15	BIOUG24628-C03	BOLD:AAD5504	MF933566	Animalia;Arthropoda;Insecta;Hemiptera;Lygaeidae;Orsillinae;Nysius	Nysius	2014-08-04/10	Glacier National Park|Beaver Valley Trail	51.36	-117.42
SSGLA5393-15	BIOUG24628-C04	BOLD:AAD5504	MF931116	Animalia;Arthropoda;Insecta;Hemiptera;Lygaeidae;Orsillinae;Nysius	Nysius	2014-08-04/10	Glacier National Park|Beaver Valley Trail	51.36	-117.42
SSGLA5394-15	BIOUG24628-C05	BOLD:AAD5504	MF937381	Animalia;Arthropoda;Insecta;Hemiptera;Lygaeidae;Orsillinae;Nysius	Nysius	2014-08-04/10	Glacier National Park|Beaver Valley Trail	51.36	-117.42
SSGLA5395-15	BIOUG24628-C06	BOLD:AAG8821	MF831867	Animalia;Arthropoda;Insecta;Hemiptera;Cicadellidae;Deltocephalinae;Doratura	Doratura stylata	2014-08-04/10	Glacier National Park|Beaver Valley Trail	51.36	-117.42
SSGLA5396-15	BIOUG24628-C07	BOLD:AAG8821	MF830661	Animalia;Arthropoda;Insecta;Hemiptera;Cicadellidae;Deltocephalinae;Doratura	Doratura stylata	2014-08-04/10	Glacier National Park|Beaver Valley Trail	51.36	-117.42
SSGLA5397-15	BIOUG24628-C08	BOLD:AAG8821	MF830289	Animalia;Arthropoda;Insecta;Hemiptera;Cicadellidae;Deltocephalinae;Doratura	Doratura stylata	2014-08-04/10	Glacier National Park|Beaver Valley Trail	51.36	-117.42
SSGLA5398-15	BIOUG24628-C09		MG513089	Animalia;Arthropoda;Insecta;Hemiptera;Cicadellidae;Typhlocybinae;Typhlocyba	Typhlocyba	2014-08-04/10	Glacier National Park|Beaver Valley Trail	51.36	-117.42
SSGLA5399-15	BIOUG24628-C10	BOLD:ACE6921	MF935282	Animalia;Arthropoda;Insecta;Hemiptera;Rhyparochromidae;Rhyparochrominae;Ligyrocoris	Ligyrocoris diffusus	2014-08-04/10	Glacier National Park|Beaver Valley Trail	51.36	-117.42
SSGLA540-15	BIOUG22535-H05	BOLD:AAC2498	MF889666	Animalia;Arthropoda;Insecta;Diptera;Muscidae;Phaoniinae;Helina	Helina evecta	2014-08-04/10	Glacier National Park|Beaver Valley Trail	51.36	-117.42
SSGLA5400-15	BIOUG24628-C11	BOLD:ACE6921	MF934686	Animalia;Arthropoda;Insecta;Hemiptera;Rhyparochromidae;Rhyparochrominae;Ligyrocoris	Ligyrocoris diffusus	2014-08-04/10	Glacier National Park|Beaver Valley Trail	51.36	-117.42
SSGLA5401-15	BIOUG24628-C12	BOLD:ACE6921	MF936297	Animalia;Arthropoda;Insecta;Hemiptera;Rhyparochromidae;Rhyparochrominae;Ligyrocoris	Ligyrocoris diffusus	2014-08-04/10	Glacier National Park|Beaver Valley Trail	51.36	-117.42
SSGLA5402-15	BIOUG24628-D01	BOLD:AAG2875	MF935574	Animalia;Arthropoda;Insecta;Hemiptera;Cicadellidae;Megophthalminae;Ceratagallia	Ceratagallia	2014-08-04/10	Glacier National Park|Beaver Valley Trail	51.36	-117.42
SSGLA5403-15	BIOUG24628-D02	BOLD:ACE6921	MF936371	Animalia;Arthropoda;Insecta;Hemiptera;Rhyparochromidae;Rhyparochrominae;Ligyrocoris	Ligyrocoris diffusus	2014-08-04/10	Glacier National Park|Beaver Valley Trail	51.36	-117.42
SSGLA5404-15	BIOUG24628-D03	BOLD:ABX4481	MF829059	Animalia;Arthropoda;Insecta;Hemiptera;Cicadellidae;Deltocephalinae;Limotettix	Limotettix melastigmus	2014-08-04/10	Glacier National Park|Beaver Valley Trail	51.36	-117.42
SSGLA5405-15	BIOUG24628-D04	BOLD:AAG8821	MF836025	Animalia;Arthropoda;Insecta;Hemiptera;Cicadellidae;Deltocephalinae;Doratura	Doratura stylata	2014-08-04/10	Glacier National Park|Beaver Valley Trail	51.36	-117.42
SSGLA5406-15	BIOUG24628-D05	BOLD:AAG8821	MF837840	Animalia;Arthropoda;Insecta;Hemiptera;Cicadellidae;Deltocephalinae;Doratura	Doratura stylata	2014-08-04/10	Glacier National Park|Beaver Valley Trail	51.36	-117.42
SSGLA5407-15	BIOUG24628-D06	BOLD:AAD5504	MF930764	Animalia;Arthropoda;Insecta;Hemiptera;Lygaeidae;Orsillinae;Nysius	Nysius	2014-08-04/10	Glacier National Park|Beaver Valley Trail	51.36	-117.42
SSGLA5408-15	BIOUG24628-D07	BOLD:ACE6921	MF933673	Animalia;Arthropoda;Insecta;Hemiptera;Rhyparochromidae;Rhyparochrominae;Ligyrocoris	Ligyrocoris diffusus	2014-08-04/10	Glacier National Park|Beaver Valley Trail	51.36	-117.42
SSGLA5409-15	BIOUG24628-D08	BOLD:AAG8821	MF833060	Animalia;Arthropoda;Insecta;Hemiptera;Cicadellidae;Deltocephalinae;Doratura	Doratura stylata	2014-08-04/10	Glacier National Park|Beaver Valley Trail	51.36	-117.42
SSGLA541-15	BIOUG22535-H06	BOLD:AAU6529	MF866435	Animalia;Arthropoda;Insecta;Diptera;Phoridae;Metopininae;Megaselia	Megaselia	2014-08-04/10	Glacier National Park|Beaver Valley Trail	51.36	-117.42
SSGLA5410-15	BIOUG24628-D09	BOLD:AAD6955	MF935759	Animalia;Arthropoda;Insecta;Hemiptera;Rhyparochromidae;Rhyparochrominae;Ligyrocoris	Ligyrocoris sylvestris	2014-08-04/10	Glacier National Park|Beaver Valley Trail	51.36	-117.42
SSGLA5411-15	BIOUG24628-D10	BOLD:AAG8821	MF832619	Animalia;Arthropoda;Insecta;Hemiptera;Cicadellidae;Deltocephalinae;Doratura	Doratura stylata	2014-08-04/10	Glacier National Park|Beaver Valley Trail	51.36	-117.42
SSGLA5412-15	BIOUG24628-D11	BOLD:AAD5504	MF936959	Animalia;Arthropoda;Insecta;Hemiptera;Lygaeidae;Orsillinae;Nysius	Nysius	2014-08-04/10	Glacier National Park|Beaver Valley Trail	51.36	-117.42
SSGLA5413-15	BIOUG24628-D12	BOLD:AAD5504	MF938778	Animalia;Arthropoda;Insecta;Hemiptera;Lygaeidae;Orsillinae;Nysius	Nysius	2014-08-04/10	Glacier National Park|Beaver Valley Trail	51.36	-117.42
SSGLA5414-15	BIOUG24628-E01	BOLD:AAD5504	MF936891	Animalia;Arthropoda;Insecta;Hemiptera;Lygaeidae;Orsillinae;Nysius	Nysius	2014-08-04/10	Glacier National Park|Beaver Valley Trail	51.36	-117.42
SSGLA5415-15	BIOUG24628-E02	BOLD:AAG8821	MF835691	Animalia;Arthropoda;Insecta;Hemiptera;Cicadellidae;Deltocephalinae;Doratura	Doratura stylata	2014-08-04/10	Glacier National Park|Beaver Valley Trail	51.36	-117.42
SSGLA5416-15	BIOUG24628-E03	BOLD:AAG9373	MF831562	Animalia;Arthropoda;Insecta;Hemiptera;Cicadellidae;Deltocephalinae;Balclutha	Balclutha rhenana	2014-08-04/10	Glacier National Park|Beaver Valley Trail	51.36	-117.42
SSGLA5417-15	BIOUG24628-E04	BOLD:AAG8821	MF829107	Animalia;Arthropoda;Insecta;Hemiptera;Cicadellidae;Deltocephalinae;Doratura	Doratura stylata	2014-08-04/10	Glacier National Park|Beaver Valley Trail	51.36	-117.42
SSGLA5418-15	BIOUG24628-E05	BOLD:AAD5504	MF938390	Animalia;Arthropoda;Insecta;Hemiptera;Lygaeidae;Orsillinae;Nysius	Nysius	2014-08-04/10	Glacier National Park|Beaver Valley Trail	51.36	-117.42
SSGLA5419-15	BIOUG24628-E06	BOLD:AAG8821	MF831499	Animalia;Arthropoda;Insecta;Hemiptera;Cicadellidae;Deltocephalinae;Doratura	Doratura stylata	2014-08-04/10	Glacier National Park|Beaver Valley Trail	51.36	-117.42
SSGLA542-15	BIOUG22535-H07	BOLD:AAU6529	MF863150	Animalia;Arthropoda;Insecta;Diptera;Phoridae;Metopininae;Megaselia	Megaselia	2014-08-04/10	Glacier National Park|Beaver Valley Trail	51.36	-117.42
SSGLA5420-15	BIOUG24628-E07	BOLD:ACE6921	MF936266	Animalia;Arthropoda;Insecta;Hemiptera;Rhyparochromidae;Rhyparochrominae;Ligyrocoris	Ligyrocoris diffusus	2014-08-04/10	Glacier National Park|Beaver Valley Trail	51.36	-117.42
SSGLA5421-15	BIOUG24628-E08	BOLD:AAG8821	MF832020	Animalia;Arthropoda;Insecta;Hemiptera;Cicadellidae;Deltocephalinae;Doratura	Doratura stylata	2014-08-04/10	Glacier National Park|Beaver Valley Trail	51.36	-117.42
SSGLA5422-15	BIOUG24628-E09	BOLD:AAG8821	MF829130	Animalia;Arthropoda;Insecta;Hemiptera;Cicadellidae;Deltocephalinae;Doratura	Doratura stylata	2014-08-04/10	Glacier National Park|Beaver Valley Trail	51.36	-117.42
SSGLA5425-15	BIOUG24628-E12	BOLD:AAG8821	MF830186	Animalia;Arthropoda;Insecta;Hemiptera;Cicadellidae;Deltocephalinae;Doratura	Doratura stylata	2014-08-04/10	Glacier National Park|Beaver Valley Trail	51.36	-117.42
SSGLA5426-15	BIOUG24628-F01	BOLD:AAD5504	MF933560	Animalia;Arthropoda;Insecta;Hemiptera;Lygaeidae;Orsillinae;Nysius	Nysius	2014-08-04/10	Glacier National Park|Beaver Valley Trail	51.36	-117.42
SSGLA5427-15	BIOUG24628-F02	BOLD:AAG8821	MF838486	Animalia;Arthropoda;Insecta;Hemiptera;Cicadellidae;Deltocephalinae;Doratura	Doratura stylata	2014-08-04/10	Glacier National Park|Beaver Valley Trail	51.36	-117.42
SSGLA5428-15	BIOUG24628-F03	BOLD:AAV0259	MF834994	Animalia;Arthropoda;Insecta;Hemiptera;Cicadellidae;Deltocephalinae;Endria	Endria inimica	2014-08-04/10	Glacier National Park|Beaver Valley Trail	51.36	-117.42
SSGLA5429-15	BIOUG24628-F04		MG509298	Animalia;Arthropoda;Insecta;Hemiptera;Rhyparochromidae;Rhyparochrominae;Ligyrocoris	Ligyrocoris	2014-08-04/10	Glacier National Park|Beaver Valley Trail	51.36	-117.42
SSGLA543-15	BIOUG22535-H08	BOLD:AAU6529	MF866713	Animalia;Arthropoda;Insecta;Diptera;Phoridae;Metopininae;Megaselia	Megaselia	2014-08-04/10	Glacier National Park|Beaver Valley Trail	51.36	-117.42
SSGLA5431-15	BIOUG24628-F06	BOLD:ACE6921	MF935602	Animalia;Arthropoda;Insecta;Hemiptera;Rhyparochromidae;Rhyparochrominae;Ligyrocoris	Ligyrocoris diffusus	2014-08-04/10	Glacier National Park|Beaver Valley Trail	51.36	-117.42
SSGLA5433-15	BIOUG24628-F08	BOLD:ABX4481	MF832477	Animalia;Arthropoda;Insecta;Hemiptera;Cicadellidae;Deltocephalinae;Limotettix	Limotettix melastigmus	2014-08-04/10	Glacier National Park|Beaver Valley Trail	51.36	-117.42
SSGLA5434-15	BIOUG24628-F09	BOLD:AAD6955	MF929269	Animalia;Arthropoda;Insecta;Hemiptera;Rhyparochromidae;Rhyparochrominae;Ligyrocoris	Ligyrocoris sylvestris	2014-08-04/10	Glacier National Park|Beaver Valley Trail	51.36	-117.42
SSGLA5435-15	BIOUG24628-F10	BOLD:AAV0259	MF833925	Animalia;Arthropoda;Insecta;Hemiptera;Cicadellidae;Deltocephalinae;Endria	Endria inimica	2014-08-04/10	Glacier National Park|Beaver Valley Trail	51.36	-117.42
SSGLA5436-15	BIOUG24628-F11	BOLD:AAG8684	MF838037	Animalia;Arthropoda;Insecta;Hemiptera;Cicadellidae;Deltocephalinae;Limotettix	Limotettix dasidus	2014-08-04/10	Glacier National Park|Beaver Valley Trail	51.36	-117.42
SSGLA5437-15	BIOUG24628-F12	BOLD:AAG8821	MF828980	Animalia;Arthropoda;Insecta;Hemiptera;Cicadellidae;Deltocephalinae;Doratura	Doratura stylata	2014-08-04/10	Glacier National Park|Beaver Valley Trail	51.36	-117.42
SSGLA5438-15	BIOUG24628-G01	BOLD:ACE6921	MF932579	Animalia;Arthropoda;Insecta;Hemiptera;Rhyparochromidae;Rhyparochrominae;Ligyrocoris	Ligyrocoris diffusus	2014-08-04/10	Glacier National Park|Beaver Valley Trail	51.36	-117.42
SSGLA5439-15	BIOUG24628-G02	BOLD:AAG8681	MF838520	Animalia;Arthropoda;Insecta;Hemiptera;Cicadellidae;Deltocephalinae;Psammotettix	Psammotettix lividellus	2014-08-04/10	Glacier National Park|Beaver Valley Trail	51.36	-117.42
SSGLA544-15	BIOUG22535-H09	BOLD:AAG9652	MF874741	Animalia;Arthropoda;Insecta;Diptera;Dolichopodidae;Dolichopodinae;Dolichopus	Dolichopus	2014-08-04/10	Glacier National Park|Beaver Valley Trail	51.36	-117.42
SSGLA5440-15	BIOUG24628-G03	BOLD:AAG8681	MF833637	Animalia;Arthropoda;Insecta;Hemiptera;Cicadellidae;Deltocephalinae;Psammotettix	Psammotettix lividellus	2014-08-04/10	Glacier National Park|Beaver Valley Trail	51.36	-117.42
SSGLA5441-15	BIOUG24628-G04	BOLD:ACE6921	MF929534	Animalia;Arthropoda;Insecta;Hemiptera;Rhyparochromidae;Rhyparochrominae;Ligyrocoris	Ligyrocoris diffusus	2014-08-04/10	Glacier National Park|Beaver Valley Trail	51.36	-117.42
SSGLA5443-15	BIOUG24628-G06	BOLD:AAG8821	MF837170	Animalia;Arthropoda;Insecta;Hemiptera;Cicadellidae;Deltocephalinae;Doratura	Doratura stylata	2014-08-04/10	Glacier National Park|Beaver Valley Trail	51.36	-117.42
SSGLA5446-15	BIOUG24628-G09		MG513826	Animalia;Arthropoda;Insecta;Hemiptera;Rhyparochromidae;Rhyparochrominae;Ligyrocoris	Ligyrocoris	2014-08-04/10	Glacier National Park|Beaver Valley Trail	51.36	-117.42
SSGLA5449-15	BIOUG24628-G12	BOLD:AAG8821	MF830538	Animalia;Arthropoda;Insecta;Hemiptera;Cicadellidae;Deltocephalinae;Doratura	Doratura stylata	2014-08-04/10	Glacier National Park|Beaver Valley Trail	51.36	-117.42
SSGLA545-15	BIOUG22535-H10	BOLD:AAG9652	MF879595	Animalia;Arthropoda;Insecta;Diptera;Dolichopodidae;Dolichopodinae;Dolichopus	Dolichopus	2014-08-04/10	Glacier National Park|Beaver Valley Trail	51.36	-117.42
SSGLA5450-15	BIOUG24628-H01	BOLD:ACE6921	MF936402	Animalia;Arthropoda;Insecta;Hemiptera;Rhyparochromidae;Rhyparochrominae;Ligyrocoris	Ligyrocoris diffusus	2014-08-04/10	Glacier National Park|Beaver Valley Trail	51.36	-117.42
SSGLA5451-15	BIOUG24628-H02	BOLD:AAG8800	MF938131	Animalia;Arthropoda;Insecta;Hemiptera;Rhyparochromidae;Rhyparochrominae;Trapezonotus	Trapezonotus arenarius	2014-08-04/10	Glacier National Park|Beaver Valley Trail	51.36	-117.42
SSGLA5452-15	BIOUG24628-H03	BOLD:ACE6921	MF932375	Animalia;Arthropoda;Insecta;Hemiptera;Rhyparochromidae;Rhyparochrominae;Ligyrocoris	Ligyrocoris diffusus	2014-08-04/10	Glacier National Park|Beaver Valley Trail	51.36	-117.42
SSGLA5453-15	BIOUG24628-H04	BOLD:AAG9373	MF829972	Animalia;Arthropoda;Insecta;Hemiptera;Cicadellidae;Deltocephalinae;Balclutha	Balclutha rhenana	2014-08-04/10	Glacier National Park|Beaver Valley Trail	51.36	-117.42
SSGLA5456-15	BIOUG24628-H07	BOLD:AAD5504	MF933465	Animalia;Arthropoda;Insecta;Hemiptera;Lygaeidae;Orsillinae;Nysius	Nysius	2014-08-04/10	Glacier National Park|Beaver Valley Trail	51.36	-117.42
SSGLA5457-15	BIOUG24628-H08	BOLD:AAG8821	MF828643	Animalia;Arthropoda;Insecta;Hemiptera;Cicadellidae;Deltocephalinae;Doratura	Doratura stylata	2014-08-04/10	Glacier National Park|Beaver Valley Trail	51.36	-117.42
SSGLA5458-15	BIOUG24628-H09	BOLD:ACE6921	MF935238	Animalia;Arthropoda;Insecta;Hemiptera;Rhyparochromidae;Rhyparochrominae;Ligyrocoris	Ligyrocoris diffusus	2014-08-04/10	Glacier National Park|Beaver Valley Trail	51.36	-117.42
SSGLA5459-15	BIOUG24628-H10	BOLD:AAG8821	MF835027	Animalia;Arthropoda;Insecta;Hemiptera;Cicadellidae;Deltocephalinae;Doratura	Doratura stylata	2014-08-04/10	Glacier National Park|Beaver Valley Trail	51.36	-117.42
SSGLA546-15	BIOUG22535-H11	BOLD:AAG3237	MF870833	Animalia;Arthropoda;Insecta;Diptera;Phoridae;Metopininae;Megaselia	Megaselia	2014-08-04/10	Glacier National Park|Beaver Valley Trail	51.36	-117.42
SSGLA5460-15	BIOUG24628-H11	BOLD:AAD5504	MF929516	Animalia;Arthropoda;Insecta;Hemiptera;Lygaeidae;Orsillinae;Nysius	Nysius	2014-08-04/10	Glacier National Park|Beaver Valley Trail	51.36	-117.42
SSGLA5461-15	BIOUG24629-A01	BOLD:AAD5504	MF933379	Animalia;Arthropoda;Insecta;Hemiptera;Lygaeidae;Orsillinae;Nysius	Nysius	2014-08-04/10	Glacier National Park|Beaver Valley Trail	51.36	-117.42
SSGLA5463-15	BIOUG24629-A03	BOLD:AAV0259	MF829553	Animalia;Arthropoda;Insecta;Hemiptera;Cicadellidae;Deltocephalinae;Endria	Endria inimica	2014-08-04/10	Glacier National Park|Beaver Valley Trail	51.36	-117.42
SSGLA5464-15	BIOUG24629-A04	BOLD:AAD5504	MF931935	Animalia;Arthropoda;Insecta;Hemiptera;Lygaeidae;Orsillinae;Nysius	Nysius	2014-08-04/10	Glacier National Park|Beaver Valley Trail	51.36	-117.42
SSGLA5465-15	BIOUG24629-A05	BOLD:ACE6921	MF929684	Animalia;Arthropoda;Insecta;Hemiptera;Rhyparochromidae;Rhyparochrominae;Ligyrocoris	Ligyrocoris diffusus	2014-08-04/10	Glacier National Park|Beaver Valley Trail	51.36	-117.42
SSGLA5466-15	BIOUG24629-A06		MG507806	Animalia;Arthropoda;Insecta;Hemiptera;Cicadellidae;Deltocephalinae;Endria	Endria inimica	2014-08-04/10	Glacier National Park|Beaver Valley Trail	51.36	-117.42
SSGLA5467-15	BIOUG24629-A07	BOLD:AAD5504	MF930187	Animalia;Arthropoda;Insecta;Hemiptera;Lygaeidae;Orsillinae;Nysius	Nysius	2014-08-04/10	Glacier National Park|Beaver Valley Trail	51.36	-117.42
SSGLA5469-15	BIOUG24629-A09	BOLD:ACE6921	MF934887	Animalia;Arthropoda;Insecta;Hemiptera;Rhyparochromidae;Rhyparochrominae;Ligyrocoris	Ligyrocoris diffusus	2014-08-04/10	Glacier National Park|Beaver Valley Trail	51.36	-117.42
SSGLA5474-15	BIOUG24629-B02	BOLD:ABX4481	MF831621	Animalia;Arthropoda;Insecta;Hemiptera;Cicadellidae;Deltocephalinae;Limotettix	Limotettix melastigmus	2014-08-04/10	Glacier National Park|Beaver Valley Trail	51.36	-117.42
SSGLA5476-15	BIOUG24629-B04	BOLD:AAG8821	MF829948	Animalia;Arthropoda;Insecta;Hemiptera;Cicadellidae;Deltocephalinae;Doratura	Doratura stylata	2014-08-04/10	Glacier National Park|Beaver Valley Trail	51.36	-117.42
SSGLA5477-15	BIOUG24629-B05	BOLD:AAG8821	MF835592	Animalia;Arthropoda;Insecta;Hemiptera;Cicadellidae;Deltocephalinae;Doratura	Doratura stylata	2014-08-04/10	Glacier National Park|Beaver Valley Trail	51.36	-117.42
SSGLA5478-15	BIOUG24629-B06	BOLD:AAD6955	MF937603	Animalia;Arthropoda;Insecta;Hemiptera;Rhyparochromidae;Rhyparochrominae;Ligyrocoris	Ligyrocoris sylvestris	2014-08-04/10	Glacier National Park|Beaver Valley Trail	51.36	-117.42
SSGLA5479-15	BIOUG24629-B07	BOLD:AAG8821	MF829924	Animalia;Arthropoda;Insecta;Hemiptera;Cicadellidae;Deltocephalinae;Doratura	Doratura stylata	2014-08-04/10	Glacier National Park|Beaver Valley Trail	51.36	-117.42
SSGLA548-15	BIOUG22734-A02	BOLD:AAP9862	MF866595	Animalia;Arthropoda;Insecta;Diptera;Phoridae;Metopininae;Megaselia	Megaselia	2014-08-04/10	Glacier National Park|Beaver Valley Trail	51.36	-117.42
SSGLA5480-15	BIOUG24629-B08	BOLD:AAG8821	MF830131	Animalia;Arthropoda;Insecta;Hemiptera;Cicadellidae;Deltocephalinae;Doratura	Doratura stylata	2014-08-04/10	Glacier National Park|Beaver Valley Trail	51.36	-117.42
SSGLA5481-15	BIOUG24629-B09	BOLD:AAD5504	MF933059	Animalia;Arthropoda;Insecta;Hemiptera;Lygaeidae;Orsillinae;Nysius	Nysius	2014-08-04/10	Glacier National Park|Beaver Valley Trail	51.36	-117.42
SSGLA5485-15	BIOUG24629-C01	BOLD:AAG8681	MF838066	Animalia;Arthropoda;Insecta;Hemiptera;Cicadellidae;Deltocephalinae;Psammotettix	Psammotettix lividellus	2014-08-04/10	Glacier National Park|Beaver Valley Trail	51.36	-117.42
SSGLA5486-15	BIOUG24629-C02	BOLD:AAG8821	MF833332	Animalia;Arthropoda;Insecta;Hemiptera;Cicadellidae;Deltocephalinae;Doratura	Doratura stylata	2014-08-04/10	Glacier National Park|Beaver Valley Trail	51.36	-117.42
SSGLA5487-15	BIOUG24629-C03	BOLD:AAG8821	MF833727	Animalia;Arthropoda;Insecta;Hemiptera;Cicadellidae;Deltocephalinae;Doratura	Doratura stylata	2014-08-04/10	Glacier National Park|Beaver Valley Trail	51.36	-117.42
SSGLA5488-15	BIOUG24629-C04	BOLD:AAD5504	MF929993	Animalia;Arthropoda;Insecta;Hemiptera;Lygaeidae;Orsillinae;Nysius	Nysius	2014-08-04/10	Glacier National Park|Beaver Valley Trail	51.36	-117.42
SSGLA5489-15	BIOUG24629-C05	BOLD:AAD5504	MF937758	Animalia;Arthropoda;Insecta;Hemiptera;Lygaeidae;Orsillinae;Nysius	Nysius	2014-08-04/10	Glacier National Park|Beaver Valley Trail	51.36	-117.42
SSGLA549-15	BIOUG22734-A03	BOLD:AAU6529	MF861467	Animalia;Arthropoda;Insecta;Diptera;Phoridae;Metopininae;Megaselia	Megaselia	2014-08-04/10	Glacier National Park|Beaver Valley Trail	51.36	-117.42
SSGLA5490-15	BIOUG24629-C06	BOLD:AAV0259	MF829493	Animalia;Arthropoda;Insecta;Hemiptera;Cicadellidae;Deltocephalinae;Endria	Endria inimica	2014-08-04/10	Glacier National Park|Beaver Valley Trail	51.36	-117.42
SSGLA5491-15	BIOUG24629-C07	BOLD:AAG8821	MF837514	Animalia;Arthropoda;Insecta;Hemiptera;Cicadellidae;Deltocephalinae;Doratura	Doratura stylata	2014-08-04/10	Glacier National Park|Beaver Valley Trail	51.36	-117.42
SSGLA5492-15	BIOUG24629-C08	BOLD:ACE6921	MF934037	Animalia;Arthropoda;Insecta;Hemiptera;Rhyparochromidae;Rhyparochrominae;Ligyrocoris	Ligyrocoris diffusus	2014-08-04/10	Glacier National Park|Beaver Valley Trail	51.36	-117.42
SSGLA5493-15	BIOUG24629-C09	BOLD:AAG8821	MF831967	Animalia;Arthropoda;Insecta;Hemiptera;Cicadellidae;Deltocephalinae;Doratura	Doratura stylata	2014-08-04/10	Glacier National Park|Beaver Valley Trail	51.36	-117.42
SSGLA5494-15	BIOUG24629-C10	BOLD:ACE6921	MF929415	Animalia;Arthropoda;Insecta;Hemiptera;Rhyparochromidae;Rhyparochrominae;Ligyrocoris	Ligyrocoris diffusus	2014-08-04/10	Glacier National Park|Beaver Valley Trail	51.36	-117.42
SSGLA5495-15	BIOUG24629-C11	BOLD:AAG8821	MF833371	Animalia;Arthropoda;Insecta;Hemiptera;Cicadellidae;Deltocephalinae;Doratura	Doratura stylata	2014-08-04/10	Glacier National Park|Beaver Valley Trail	51.36	-117.42
SSGLA5496-15	BIOUG24629-C12	BOLD:AAG8821	MF837054	Animalia;Arthropoda;Insecta;Hemiptera;Cicadellidae;Deltocephalinae;Doratura	Doratura stylata	2014-08-04/10	Glacier National Park|Beaver Valley Trail	51.36	-117.42
SSGLA5497-15	BIOUG24629-D01	BOLD:AAV0259	MF831703	Animalia;Arthropoda;Insecta;Hemiptera;Cicadellidae;Deltocephalinae;Endria	Endria inimica	2014-08-04/10	Glacier National Park|Beaver Valley Trail	51.36	-117.42
SSGLA5498-15	BIOUG24629-D02	BOLD:AAG8681	MF829911	Animalia;Arthropoda;Insecta;Hemiptera;Cicadellidae;Deltocephalinae;Psammotettix	Psammotettix lividellus	2014-08-04/10	Glacier National Park|Beaver Valley Trail	51.36	-117.42
SSGLA550-15	BIOUG22734-A04	BOLD:AAG9652	MF874059	Animalia;Arthropoda;Insecta;Diptera;Dolichopodidae;Dolichopodinae;Dolichopus	Dolichopus	2014-08-04/10	Glacier National Park|Beaver Valley Trail	51.36	-117.42
SSGLA5500-15	BIOUG24629-D04	BOLD:AAD5504	MF930623	Animalia;Arthropoda;Insecta;Hemiptera;Lygaeidae;Orsillinae;Nysius	Nysius	2014-08-04/10	Glacier National Park|Beaver Valley Trail	51.36	-117.42
SSGLA5501-15	BIOUG24629-D05	BOLD:AAG8681	MF837570	Animalia;Arthropoda;Insecta;Hemiptera;Cicadellidae;Deltocephalinae;Psammotettix	Psammotettix lividellus	2014-08-04/10	Glacier National Park|Beaver Valley Trail	51.36	-117.42
SSGLA5503-15	BIOUG24629-D07	BOLD:AAG8821	MF834753	Animalia;Arthropoda;Insecta;Hemiptera;Cicadellidae;Deltocephalinae;Doratura	Doratura stylata	2014-08-04/10	Glacier National Park|Beaver Valley Trail	51.36	-117.42
SSGLA5504-15	BIOUG24629-D08	BOLD:AAV0259	MF829270	Animalia;Arthropoda;Insecta;Hemiptera;Cicadellidae;Deltocephalinae;Endria	Endria inimica	2014-08-04/10	Glacier National Park|Beaver Valley Trail	51.36	-117.42
SSGLA5507-15	BIOUG24629-D11	BOLD:AAG8821	MF837913	Animalia;Arthropoda;Insecta;Hemiptera;Cicadellidae;Deltocephalinae;Doratura	Doratura stylata	2014-08-04/10	Glacier National Park|Beaver Valley Trail	51.36	-117.42
SSGLA5508-15	BIOUG24629-D12	BOLD:AAG8821	MF833751	Animalia;Arthropoda;Insecta;Hemiptera;Cicadellidae;Deltocephalinae;Doratura	Doratura stylata	2014-08-04/10	Glacier National Park|Beaver Valley Trail	51.36	-117.42
SSGLA5509-15	BIOUG24629-E01	BOLD:ACE6921	MF934306	Animalia;Arthropoda;Insecta;Hemiptera;Rhyparochromidae;Rhyparochrominae;Ligyrocoris	Ligyrocoris diffusus	2014-08-04/10	Glacier National Park|Beaver Valley Trail	51.36	-117.42
SSGLA551-15	BIOUG22734-A05	BOLD:AAU6529	MF864070	Animalia;Arthropoda;Insecta;Diptera;Phoridae;Metopininae;Megaselia	Megaselia	2014-08-04/10	Glacier National Park|Beaver Valley Trail	51.36	-117.42
SSGLA5510-15	BIOUG24629-E02	BOLD:ACE6921	MF929196	Animalia;Arthropoda;Insecta;Hemiptera;Rhyparochromidae;Rhyparochrominae;Ligyrocoris	Ligyrocoris diffusus	2014-08-04/10	Glacier National Park|Beaver Valley Trail	51.36	-117.42
SSGLA5511-15	BIOUG24629-E03	BOLD:AAG8821	MF829147	Animalia;Arthropoda;Insecta;Hemiptera;Cicadellidae;Deltocephalinae;Doratura	Doratura stylata	2014-08-04/10	Glacier National Park|Beaver Valley Trail	51.36	-117.42
SSGLA5512-15	BIOUG24629-E04	BOLD:ACE6921	MF930545	Animalia;Arthropoda;Insecta;Hemiptera;Rhyparochromidae;Rhyparochrominae;Ligyrocoris	Ligyrocoris diffusus	2014-08-04/10	Glacier National Park|Beaver Valley Trail	51.36	-117.42
SSGLA5513-15	BIOUG24629-E05	BOLD:AAD5504	MF929514	Animalia;Arthropoda;Insecta;Hemiptera;Lygaeidae;Orsillinae;Nysius	Nysius	2014-08-04/10	Glacier National Park|Beaver Valley Trail	51.36	-117.42
SSGLA5514-15	BIOUG24629-E06	BOLD:AAW5823	MF832731	Animalia;Arthropoda;Insecta;Hemiptera;Aphididae;Aphidinae;Aphis	Aphis forbesi	2014-08-04/10	Glacier National Park|Beaver Valley Trail	51.36	-117.42
SSGLA5515-15	BIOUG24629-E07	BOLD:AAD5504	MF936386	Animalia;Arthropoda;Insecta;Hemiptera;Lygaeidae;Orsillinae;Nysius	Nysius	2014-08-04/10	Glacier National Park|Beaver Valley Trail	51.36	-117.42
SSGLA5516-15	BIOUG24629-E08	BOLD:AAG8821	MF834280	Animalia;Arthropoda;Insecta;Hemiptera;Cicadellidae;Deltocephalinae;Doratura	Doratura stylata	2014-08-04/10	Glacier National Park|Beaver Valley Trail	51.36	-117.42
SSGLA5519-15	BIOUG24629-E11	BOLD:ACE6921	MF929263	Animalia;Arthropoda;Insecta;Hemiptera;Rhyparochromidae;Rhyparochrominae;Ligyrocoris	Ligyrocoris diffusus	2014-08-04/10	Glacier National Park|Beaver Valley Trail	51.36	-117.42
SSGLA552-15	BIOUG22734-A06	BOLD:ACT9986	MF863925	Animalia;Arthropoda;Insecta;Diptera;Phoridae;Metopininae;Megaselia	Megaselia	2014-08-04/10	Glacier National Park|Beaver Valley Trail	51.36	-117.42
SSGLA5520-15	BIOUG24629-E12	BOLD:AAG8821	MF835870	Animalia;Arthropoda;Insecta;Hemiptera;Cicadellidae;Deltocephalinae;Doratura	Doratura stylata	2014-08-04/10	Glacier National Park|Beaver Valley Trail	51.36	-117.42
SSGLA5521-15	BIOUG24629-F01	BOLD:AAG8821	MF834368	Animalia;Arthropoda;Insecta;Hemiptera;Cicadellidae;Deltocephalinae;Doratura	Doratura stylata	2014-08-04/10	Glacier National Park|Beaver Valley Trail	51.36	-117.42
SSGLA5522-15	BIOUG24629-F02	BOLD:AAG8821	MF837061	Animalia;Arthropoda;Insecta;Hemiptera;Cicadellidae;Deltocephalinae;Doratura	Doratura stylata	2014-08-04/10	Glacier National Park|Beaver Valley Trail	51.36	-117.42
SSGLA5524-15	BIOUG24629-F04	BOLD:AAV0259	MF833527	Animalia;Arthropoda;Insecta;Hemiptera;Cicadellidae;Deltocephalinae;Endria	Endria inimica	2014-08-04/10	Glacier National Park|Beaver Valley Trail	51.36	-117.42
SSGLA5525-15	BIOUG24629-F05	BOLD:ACE6921	MF935754	Animalia;Arthropoda;Insecta;Hemiptera;Rhyparochromidae;Rhyparochrominae;Ligyrocoris	Ligyrocoris diffusus	2014-08-04/10	Glacier National Park|Beaver Valley Trail	51.36	-117.42
SSGLA5526-15	BIOUG24629-F06	BOLD:AAG8821	MF835790	Animalia;Arthropoda;Insecta;Hemiptera;Cicadellidae;Deltocephalinae;Doratura	Doratura stylata	2014-08-04/10	Glacier National Park|Beaver Valley Trail	51.36	-117.42
SSGLA5527-15	BIOUG24629-F07	BOLD:AAG9373	MF837909	Animalia;Arthropoda;Insecta;Hemiptera;Cicadellidae;Deltocephalinae;Balclutha	Balclutha rhenana	2014-08-04/10	Glacier National Park|Beaver Valley Trail	51.36	-117.42
SSGLA5528-15	BIOUG24629-F08	BOLD:AAG8821	MF836884	Animalia;Arthropoda;Insecta;Hemiptera;Cicadellidae;Deltocephalinae;Doratura	Doratura stylata	2014-08-04/10	Glacier National Park|Beaver Valley Trail	51.36	-117.42
SSGLA553-15	BIOUG22734-A07	BOLD:AAU8534	MF863407	Animalia;Arthropoda;Insecta;Diptera;Phoridae;Metopininae;Megaselia	Megaselia pulicaria complex	2014-08-04/10	Glacier National Park|Beaver Valley Trail	51.36	-117.42
SSGLA5531-15	BIOUG24630-A01	BOLD:AAB0819	MF812152	Animalia;Arthropoda;Arachnida;Araneae;Lycosidae;Alopecosa	Alopecosa aculeata	2014-08-04/10	Glacier National Park|Beaver Valley Trail	51.36	-117.42
SSGLA5532-15	BIOUG24630-A02	BOLD:AAB0819	MF814806	Animalia;Arthropoda;Arachnida;Araneae;Lycosidae;Alopecosa	Alopecosa aculeata	2014-08-04/10	Glacier National Park|Beaver Valley Trail	51.36	-117.42
SSGLA5533-15	BIOUG24630-A03	BOLD:AAB0819	MF813165	Animalia;Arthropoda;Arachnida;Araneae;Lycosidae;Alopecosa	Alopecosa aculeata	2014-08-04/10	Glacier National Park|Beaver Valley Trail	51.36	-117.42
SSGLA5534-15	BIOUG24630-A04	BOLD:AAB0819	MF816297	Animalia;Arthropoda;Arachnida;Araneae;Lycosidae;Alopecosa	Alopecosa aculeata	2014-08-04/10	Glacier National Park|Beaver Valley Trail	51.36	-117.42
SSGLA5535-15	BIOUG24630-A05	BOLD:AAB0819	MF816281	Animalia;Arthropoda;Arachnida;Araneae;Lycosidae;Alopecosa	Alopecosa aculeata	2014-08-04/10	Glacier National Park|Beaver Valley Trail	51.36	-117.42
SSGLA5536-15	BIOUG24630-A06	BOLD:AAB0819	MF815271	Animalia;Arthropoda;Arachnida;Araneae;Lycosidae;Alopecosa	Alopecosa aculeata	2014-08-04/10	Glacier National Park|Beaver Valley Trail	51.36	-117.42
SSGLA5537-15	BIOUG24630-A07	BOLD:AAB0819	MF812664	Animalia;Arthropoda;Arachnida;Araneae;Lycosidae;Alopecosa	Alopecosa aculeata	2014-08-04/10	Glacier National Park|Beaver Valley Trail	51.36	-117.42
SSGLA5538-15	BIOUG24630-A08	BOLD:AAB0819	MF814975	Animalia;Arthropoda;Arachnida;Araneae;Lycosidae;Alopecosa	Alopecosa aculeata	2014-08-04/10	Glacier National Park|Beaver Valley Trail	51.36	-117.42
SSGLA5539-15	BIOUG24630-A09	BOLD:AAB0819	MF812495	Animalia;Arthropoda;Arachnida;Araneae;Lycosidae;Alopecosa	Alopecosa aculeata	2014-08-04/10	Glacier National Park|Beaver Valley Trail	51.36	-117.42
SSGLA5540-15	BIOUG24630-A10	BOLD:AAB0819	MF808297	Animalia;Arthropoda;Arachnida;Araneae;Lycosidae;Alopecosa	Alopecosa aculeata	2014-08-04/10	Glacier National Park|Beaver Valley Trail	51.36	-117.42
SSGLA5541-15	BIOUG24630-A11	BOLD:AAB0819	MF808248	Animalia;Arthropoda;Arachnida;Araneae;Lycosidae;Alopecosa	Alopecosa aculeata	2014-08-04/10	Glacier National Park|Beaver Valley Trail	51.36	-117.42
SSGLA5542-15	BIOUG24630-A12	BOLD:AAB0819	MF814603	Animalia;Arthropoda;Arachnida;Araneae;Lycosidae;Alopecosa	Alopecosa aculeata	2014-08-04/10	Glacier National Park|Beaver Valley Trail	51.36	-117.42
SSGLA5543-15	BIOUG24630-B01	BOLD:AAB0819	MF813973	Animalia;Arthropoda;Arachnida;Araneae;Lycosidae;Alopecosa	Alopecosa aculeata	2014-08-04/10	Glacier National Park|Beaver Valley Trail	51.36	-117.42
SSGLA5544-15	BIOUG24630-B02	BOLD:AAB0819	MF817111	Animalia;Arthropoda;Arachnida;Araneae;Lycosidae;Alopecosa	Alopecosa aculeata	2014-08-04/10	Glacier National Park|Beaver Valley Trail	51.36	-117.42
SSGLA5545-15	BIOUG24630-B03	BOLD:AAB0819	MF813086	Animalia;Arthropoda;Arachnida;Araneae;Lycosidae;Alopecosa	Alopecosa aculeata	2014-08-04/10	Glacier National Park|Beaver Valley Trail	51.36	-117.42
SSGLA5546-15	BIOUG24630-B04	BOLD:AAB0819	MF809971	Animalia;Arthropoda;Arachnida;Araneae;Lycosidae;Alopecosa	Alopecosa aculeata	2014-08-04/10	Glacier National Park|Beaver Valley Trail	51.36	-117.42
SSGLA5547-15	BIOUG24630-B05	BOLD:AAB0819	MF812767	Animalia;Arthropoda;Arachnida;Araneae;Lycosidae;Alopecosa	Alopecosa aculeata	2014-08-04/10	Glacier National Park|Beaver Valley Trail	51.36	-117.42
SSGLA5548-15	BIOUG24630-B06	BOLD:AAB0819	MF808096	Animalia;Arthropoda;Arachnida;Araneae;Lycosidae;Alopecosa	Alopecosa aculeata	2014-08-04/10	Glacier National Park|Beaver Valley Trail	51.36	-117.42
SSGLA5549-15	BIOUG24630-B07	BOLD:AAB0819	MF809675	Animalia;Arthropoda;Arachnida;Araneae;Lycosidae;Alopecosa	Alopecosa aculeata	2014-08-04/10	Glacier National Park|Beaver Valley Trail	51.36	-117.42
SSGLA555-15	BIOUG22734-A09	BOLD:AAG3312	MF869045	Animalia;Arthropoda;Insecta;Diptera;Phoridae;Metopininae;Megaselia	Megaselia	2014-08-04/10	Glacier National Park|Beaver Valley Trail	51.36	-117.42
SSGLA5550-15	BIOUG24630-B08	BOLD:AAB0819	MF810989	Animalia;Arthropoda;Arachnida;Araneae;Lycosidae;Alopecosa	Alopecosa aculeata	2014-08-04/10	Glacier National Park|Beaver Valley Trail	51.36	-117.42
SSGLA5551-15	BIOUG24630-B09	BOLD:AAB0819	MF813428	Animalia;Arthropoda;Arachnida;Araneae;Lycosidae;Alopecosa	Alopecosa aculeata	2014-08-04/10	Glacier National Park|Beaver Valley Trail	51.36	-117.42
SSGLA5552-15	BIOUG24630-B10	BOLD:AAB0819	MF817133	Animalia;Arthropoda;Arachnida;Araneae;Lycosidae;Alopecosa	Alopecosa aculeata	2014-08-04/10	Glacier National Park|Beaver Valley Trail	51.36	-117.42
SSGLA5553-15	BIOUG24630-B11	BOLD:AAB0819	MF813107	Animalia;Arthropoda;Arachnida;Araneae;Lycosidae;Alopecosa	Alopecosa aculeata	2014-08-04/10	Glacier National Park|Beaver Valley Trail	51.36	-117.42
SSGLA5554-15	BIOUG24630-B12	BOLD:AAB0819	MF810609	Animalia;Arthropoda;Arachnida;Araneae;Lycosidae;Alopecosa	Alopecosa aculeata	2014-08-04/10	Glacier National Park|Beaver Valley Trail	51.36	-117.42
SSGLA5555-15	BIOUG24630-C01	BOLD:AAG9583	MF809152	Animalia;Arthropoda;Arachnida;Araneae;Hahniidae;Neoantistea	Neoantistea gosiuta	2014-08-04/10	Glacier National Park|Beaver Valley Trail	51.36	-117.42
SSGLA5556-15	BIOUG24630-C02	BOLD:AAB0819	MF811702	Animalia;Arthropoda;Arachnida;Araneae;Lycosidae;Alopecosa	Alopecosa aculeata	2014-08-04/10	Glacier National Park|Beaver Valley Trail	51.36	-117.42
SSGLA5557-15	BIOUG24630-C03	BOLD:AAB0819	MF811322	Animalia;Arthropoda;Arachnida;Araneae;Lycosidae;Alopecosa	Alopecosa aculeata	2014-08-04/10	Glacier National Park|Beaver Valley Trail	51.36	-117.42
SSGLA5558-15	BIOUG24630-C04	BOLD:AAB0819	MF816002	Animalia;Arthropoda;Arachnida;Araneae;Lycosidae;Alopecosa	Alopecosa aculeata	2014-08-04/10	Glacier National Park|Beaver Valley Trail	51.36	-117.42
SSGLA5559-15	BIOUG24630-C05	BOLD:AAB0819	MF811974	Animalia;Arthropoda;Arachnida;Araneae;Lycosidae;Alopecosa	Alopecosa aculeata	2014-08-04/10	Glacier National Park|Beaver Valley Trail	51.36	-117.42
SSGLA556-15	BIOUG22734-A10	BOLD:ACT9986	MF868048	Animalia;Arthropoda;Insecta;Diptera;Phoridae;Metopininae;Megaselia	Megaselia	2014-08-04/10	Glacier National Park|Beaver Valley Trail	51.36	-117.42
SSGLA5560-15	BIOUG24630-C06	BOLD:AAB0819	MF811620	Animalia;Arthropoda;Arachnida;Araneae;Lycosidae;Alopecosa	Alopecosa aculeata	2014-08-04/10	Glacier National Park|Beaver Valley Trail	51.36	-117.42
SSGLA5561-15	BIOUG24630-C07	BOLD:AAB0819	MF815965	Animalia;Arthropoda;Arachnida;Araneae;Lycosidae;Alopecosa	Alopecosa aculeata	2014-08-04/10	Glacier National Park|Beaver Valley Trail	51.36	-117.42
SSGLA5562-15	BIOUG24630-C08	BOLD:AAB0819	MF810269	Animalia;Arthropoda;Arachnida;Araneae;Lycosidae;Alopecosa	Alopecosa aculeata	2014-08-04/10	Glacier National Park|Beaver Valley Trail	51.36	-117.42
SSGLA5563-15	BIOUG24630-C09	BOLD:AAB0819	MF813896	Animalia;Arthropoda;Arachnida;Araneae;Lycosidae;Alopecosa	Alopecosa aculeata	2014-08-04/10	Glacier National Park|Beaver Valley Trail	51.36	-117.42
SSGLA5564-15	BIOUG24630-C10	BOLD:AAB0819	MF812471	Animalia;Arthropoda;Arachnida;Araneae;Lycosidae;Alopecosa	Alopecosa aculeata	2014-08-04/10	Glacier National Park|Beaver Valley Trail	51.36	-117.42
SSGLA5565-15	BIOUG24630-C11	BOLD:AAB0819	MF814973	Animalia;Arthropoda;Arachnida;Araneae;Lycosidae;Alopecosa	Alopecosa aculeata	2014-08-04/10	Glacier National Park|Beaver Valley Trail	51.36	-117.42
SSGLA5566-15	BIOUG24630-C12	BOLD:AAB0819	MF816012	Animalia;Arthropoda;Arachnida;Araneae;Lycosidae;Alopecosa	Alopecosa aculeata	2014-08-04/10	Glacier National Park|Beaver Valley Trail	51.36	-117.42
SSGLA5567-15	BIOUG24630-D01	BOLD:AAB0819	MF814090	Animalia;Arthropoda;Arachnida;Araneae;Lycosidae;Alopecosa	Alopecosa aculeata	2014-08-04/10	Glacier National Park|Beaver Valley Trail	51.36	-117.42
SSGLA5568-15	BIOUG24630-D02	BOLD:AAB0819	MF809815	Animalia;Arthropoda;Arachnida;Araneae;Lycosidae;Alopecosa	Alopecosa aculeata	2014-08-04/10	Glacier National Park|Beaver Valley Trail	51.36	-117.42
SSGLA5569-15	BIOUG24630-D03	BOLD:AAB0819	MF816708	Animalia;Arthropoda;Arachnida;Araneae;Lycosidae;Alopecosa	Alopecosa aculeata	2014-08-04/10	Glacier National Park|Beaver Valley Trail	51.36	-117.42
SSGLA557-15	BIOUG22734-A11	BOLD:ACT9986	MF861359	Animalia;Arthropoda;Insecta;Diptera;Phoridae;Metopininae;Megaselia	Megaselia	2014-08-04/10	Glacier National Park|Beaver Valley Trail	51.36	-117.42
SSGLA5570-15	BIOUG24630-D04	BOLD:AAB0819	MF811753	Animalia;Arthropoda;Arachnida;Araneae;Lycosidae;Alopecosa	Alopecosa aculeata	2014-08-04/10	Glacier National Park|Beaver Valley Trail	51.36	-117.42
SSGLA5571-15	BIOUG24630-D05	BOLD:AAB0819	MF811381	Animalia;Arthropoda;Arachnida;Araneae;Lycosidae;Alopecosa	Alopecosa aculeata	2014-08-04/10	Glacier National Park|Beaver Valley Trail	51.36	-117.42
SSGLA5572-15	BIOUG24630-D06	BOLD:AAB0819	MF813204	Animalia;Arthropoda;Arachnida;Araneae;Lycosidae;Alopecosa	Alopecosa aculeata	2014-08-04/10	Glacier National Park|Beaver Valley Trail	51.36	-117.42
SSGLA5573-15	BIOUG24630-D07	BOLD:AAB0819	MF811060	Animalia;Arthropoda;Arachnida;Araneae;Lycosidae;Alopecosa	Alopecosa aculeata	2014-08-04/10	Glacier National Park|Beaver Valley Trail	51.36	-117.42
SSGLA5574-15	BIOUG24630-D08	BOLD:AAB0819	MF811065	Animalia;Arthropoda;Arachnida;Araneae;Lycosidae;Alopecosa	Alopecosa aculeata	2014-08-04/10	Glacier National Park|Beaver Valley Trail	51.36	-117.42
SSGLA5575-15	BIOUG24630-D09	BOLD:AAV1142	MG505230	Animalia;Arthropoda;Insecta;Hymenoptera;Platygastridae;Scelioninae;Telenomus	Telenomus	2014-08-04/10	Glacier National Park|Beaver Valley Trail	51.36	-117.42
SSGLA5576-15	BIOUG24630-D10	BOLD:AAB0819	MF812565	Animalia;Arthropoda;Arachnida;Araneae;Lycosidae;Alopecosa	Alopecosa aculeata	2014-08-04/10	Glacier National Park|Beaver Valley Trail	51.36	-117.42
SSGLA5577-15	BIOUG24630-D11	BOLD:AAB0819	MF809879	Animalia;Arthropoda;Arachnida;Araneae;Lycosidae;Alopecosa	Alopecosa aculeata	2014-08-04/10	Glacier National Park|Beaver Valley Trail	51.36	-117.42
SSGLA5578-15	BIOUG24630-D12	BOLD:AAB0819	MF810702	Animalia;Arthropoda;Arachnida;Araneae;Lycosidae;Alopecosa	Alopecosa aculeata	2014-08-04/10	Glacier National Park|Beaver Valley Trail	51.36	-117.42
SSGLA5579-15	BIOUG24630-E01	BOLD:AAB0819	MF816071	Animalia;Arthropoda;Arachnida;Araneae;Lycosidae;Alopecosa	Alopecosa aculeata	2014-08-04/10	Glacier National Park|Beaver Valley Trail	51.36	-117.42
SSGLA558-15	BIOUG22734-A12	BOLD:AAG9652	MF881840	Animalia;Arthropoda;Insecta;Diptera;Dolichopodidae;Dolichopodinae;Dolichopus	Dolichopus	2014-08-04/10	Glacier National Park|Beaver Valley Trail	51.36	-117.42
SSGLA5580-15	BIOUG24630-E02	BOLD:AAB0819	MF815699	Animalia;Arthropoda;Arachnida;Araneae;Lycosidae;Alopecosa	Alopecosa aculeata	2014-08-04/10	Glacier National Park|Beaver Valley Trail	51.36	-117.42
SSGLA5581-15	BIOUG24630-E03	BOLD:AAB0819	MF812064	Animalia;Arthropoda;Arachnida;Araneae;Lycosidae;Alopecosa	Alopecosa aculeata	2014-08-04/10	Glacier National Park|Beaver Valley Trail	51.36	-117.42
SSGLA5582-15	BIOUG24630-E04	BOLD:AAB0819	MF813814	Animalia;Arthropoda;Arachnida;Araneae;Lycosidae;Alopecosa	Alopecosa aculeata	2014-08-04/10	Glacier National Park|Beaver Valley Trail	51.36	-117.42
SSGLA5583-15	BIOUG24630-E05	BOLD:AAB0819	MF809354	Animalia;Arthropoda;Arachnida;Araneae;Lycosidae;Alopecosa	Alopecosa aculeata	2014-08-04/10	Glacier National Park|Beaver Valley Trail	51.36	-117.42
SSGLA5584-15	BIOUG24630-E06	BOLD:AAB0819	MF817158	Animalia;Arthropoda;Arachnida;Araneae;Lycosidae;Alopecosa	Alopecosa aculeata	2014-08-04/10	Glacier National Park|Beaver Valley Trail	51.36	-117.42
SSGLA5585-15	BIOUG24630-E07	BOLD:AAB0819	MF815214	Animalia;Arthropoda;Arachnida;Araneae;Lycosidae;Alopecosa	Alopecosa aculeata	2014-08-04/10	Glacier National Park|Beaver Valley Trail	51.36	-117.42
SSGLA5586-15	BIOUG24630-E08	BOLD:ACN2486	MF815259	Animalia;Arthropoda;Arachnida;Araneae;Phrurolithidae;Scotinella	Scotinella pugnata	2014-08-04/10	Glacier National Park|Beaver Valley Trail	51.36	-117.42
SSGLA5587-15	BIOUG24630-E09	BOLD:AAG9583	MF813990	Animalia;Arthropoda;Arachnida;Araneae;Hahniidae;Neoantistea	Neoantistea gosiuta	2014-08-04/10	Glacier National Park|Beaver Valley Trail	51.36	-117.42
SSGLA5588-15	BIOUG24630-E10	BOLD:AAB0819	MF811902	Animalia;Arthropoda;Arachnida;Araneae;Lycosidae;Alopecosa	Alopecosa aculeata	2014-08-04/10	Glacier National Park|Beaver Valley Trail	51.36	-117.42
SSGLA5589-15	BIOUG24630-E11	BOLD:AAB0819	MF815391	Animalia;Arthropoda;Arachnida;Araneae;Lycosidae;Alopecosa	Alopecosa aculeata	2014-08-04/10	Glacier National Park|Beaver Valley Trail	51.36	-117.42
SSGLA559-15	BIOUG22734-B01	BOLD:AAC5699	MF859337	Animalia;Arthropoda;Insecta;Diptera;Sarcophagidae;Agriinae;Agria	Agria affinis	2014-08-04/10	Glacier National Park|Beaver Valley Trail	51.36	-117.42
SSGLA5590-15	BIOUG24630-E12	BOLD:AAB0819	MF812605	Animalia;Arthropoda;Arachnida;Araneae;Lycosidae;Alopecosa	Alopecosa aculeata	2014-08-04/10	Glacier National Park|Beaver Valley Trail	51.36	-117.42
SSGLA5591-15	BIOUG24630-F01	BOLD:AAB0819	MF814947	Animalia;Arthropoda;Arachnida;Araneae;Lycosidae;Alopecosa	Alopecosa aculeata	2014-08-04/10	Glacier National Park|Beaver Valley Trail	51.36	-117.42
SSGLA5592-15	BIOUG24630-F02	BOLD:AAB0819	MF811707	Animalia;Arthropoda;Arachnida;Araneae;Lycosidae;Alopecosa	Alopecosa aculeata	2014-08-04/10	Glacier National Park|Beaver Valley Trail	51.36	-117.42
SSGLA5593-15	BIOUG24630-F03	BOLD:AAB0819	MF812769	Animalia;Arthropoda;Arachnida;Araneae;Lycosidae;Alopecosa	Alopecosa aculeata	2014-08-04/10	Glacier National Park|Beaver Valley Trail	51.36	-117.42
SSGLA5594-15	BIOUG24630-F04	BOLD:AAB0819	MF816054	Animalia;Arthropoda;Arachnida;Araneae;Lycosidae;Alopecosa	Alopecosa aculeata	2014-08-04/10	Glacier National Park|Beaver Valley Trail	51.36	-117.42
SSGLA5595-15	BIOUG24630-F05	BOLD:AAB0819	MF808538	Animalia;Arthropoda;Arachnida;Araneae;Lycosidae;Alopecosa	Alopecosa aculeata	2014-08-04/10	Glacier National Park|Beaver Valley Trail	51.36	-117.42
SSGLA5596-15	BIOUG24630-F06	BOLD:AAB0819	MF811709	Animalia;Arthropoda;Arachnida;Araneae;Lycosidae;Alopecosa	Alopecosa aculeata	2014-08-04/10	Glacier National Park|Beaver Valley Trail	51.36	-117.42
SSGLA5597-15	BIOUG24630-F07	BOLD:AAB0819	MF814115	Animalia;Arthropoda;Arachnida;Araneae;Lycosidae;Alopecosa	Alopecosa aculeata	2014-08-04/10	Glacier National Park|Beaver Valley Trail	51.36	-117.42
SSGLA5599-15	BIOUG24630-F09	BOLD:AAB0819	MF813462	Animalia;Arthropoda;Arachnida;Araneae;Lycosidae;Alopecosa	Alopecosa aculeata	2014-08-04/10	Glacier National Park|Beaver Valley Trail	51.36	-117.42
SSGLA560-15	BIOUG22734-B02	BOLD:AAG9652	MF879979	Animalia;Arthropoda;Insecta;Diptera;Dolichopodidae;Dolichopodinae;Dolichopus	Dolichopus	2014-08-04/10	Glacier National Park|Beaver Valley Trail	51.36	-117.42
SSGLA5600-15	BIOUG24630-F10	BOLD:AAB0819	MF814502	Animalia;Arthropoda;Arachnida;Araneae;Lycosidae;Alopecosa	Alopecosa aculeata	2014-08-04/10	Glacier National Park|Beaver Valley Trail	51.36	-117.42
SSGLA5601-15	BIOUG24630-F11	BOLD:AAB0819	MF810917	Animalia;Arthropoda;Arachnida;Araneae;Lycosidae;Alopecosa	Alopecosa aculeata	2014-08-04/10	Glacier National Park|Beaver Valley Trail	51.36	-117.42
SSGLA5602-15	BIOUG24630-F12	BOLD:AAH2367	MF642273	Animalia;Arthropoda;Insecta;Coleoptera;Elateridae;Dendrometrinae;Hypnoidus	Hypnoidus bicolor	2014-08-04/10	Glacier National Park|Beaver Valley Trail	51.36	-117.42
SSGLA5605-15	BIOUG24630-G03	BOLD:AAH2367	MF632432	Animalia;Arthropoda;Insecta;Coleoptera;Elateridae;Dendrometrinae;Hypnoidus	Hypnoidus bicolor	2014-08-04/10	Glacier National Park|Beaver Valley Trail	51.36	-117.42
SSGLA5606-15	BIOUG24630-G04	BOLD:AAH2367	MF632825	Animalia;Arthropoda;Insecta;Coleoptera;Elateridae;Dendrometrinae;Hypnoidus	Hypnoidus bicolor	2014-08-04/10	Glacier National Park|Beaver Valley Trail	51.36	-117.42
SSGLA5607-15	BIOUG24630-G05	BOLD:AAH2367	MF637556	Animalia;Arthropoda;Insecta;Coleoptera;Elateridae;Dendrometrinae;Hypnoidus	Hypnoidus bicolor	2014-08-04/10	Glacier National Park|Beaver Valley Trail	51.36	-117.42
SSGLA5608-15	BIOUG24630-G06	BOLD:AAH2367	MF633640	Animalia;Arthropoda;Insecta;Coleoptera;Elateridae;Dendrometrinae;Hypnoidus	Hypnoidus bicolor	2014-08-04/10	Glacier National Park|Beaver Valley Trail	51.36	-117.42
SSGLA5609-15	BIOUG24630-G07	BOLD:AAH2367	MF640810	Animalia;Arthropoda;Insecta;Coleoptera;Elateridae;Dendrometrinae;Hypnoidus	Hypnoidus bicolor	2014-08-04/10	Glacier National Park|Beaver Valley Trail	51.36	-117.42
SSGLA561-15	BIOUG22734-B03	BOLD:ACT9986	MF866119	Animalia;Arthropoda;Insecta;Diptera;Phoridae;Metopininae;Megaselia	Megaselia	2014-08-04/10	Glacier National Park|Beaver Valley Trail	51.36	-117.42
SSGLA5610-15	BIOUG24630-G08	BOLD:AAH2367	MF633559	Animalia;Arthropoda;Insecta;Coleoptera;Elateridae;Dendrometrinae;Hypnoidus	Hypnoidus bicolor	2014-08-04/10	Glacier National Park|Beaver Valley Trail	51.36	-117.42
SSGLA5613-15	BIOUG24630-G11	BOLD:AAD7624	MF633745	Animalia;Arthropoda;Insecta;Coleoptera;Carabidae;Harpalinae;Syntomus	Syntomus americanus	2014-08-04/10	Glacier National Park|Beaver Valley Trail	51.36	-117.42
SSGLA5614-15	BIOUG24630-G12	BOLD:AAH2367	MF633017	Animalia;Arthropoda;Insecta;Coleoptera;Elateridae;Dendrometrinae;Hypnoidus	Hypnoidus bicolor	2014-08-04/10	Glacier National Park|Beaver Valley Trail	51.36	-117.42
SSGLA5615-15	BIOUG24630-H01	BOLD:AAD7624	MF640235	Animalia;Arthropoda;Insecta;Coleoptera;Carabidae;Harpalinae;Syntomus	Syntomus americanus	2014-08-04/10	Glacier National Park|Beaver Valley Trail	51.36	-117.42
SSGLA5616-15	BIOUG24630-H02	BOLD:ACX7161	MF638542	Animalia;Arthropoda;Insecta;Coleoptera;Byrrhidae;Byrrhinae;Morychus	Byrrhidae	2014-08-04/10	Glacier National Park|Beaver Valley Trail	51.36	-117.42
SSGLA5617-15	BIOUG24630-H03	BOLD:AAH2367	MF636381	Animalia;Arthropoda;Insecta;Coleoptera;Elateridae;Dendrometrinae;Hypnoidus	Hypnoidus bicolor	2014-08-04/10	Glacier National Park|Beaver Valley Trail	51.36	-117.42
SSGLA5618-15	BIOUG24630-H04	BOLD:AAH2367	MF639916	Animalia;Arthropoda;Insecta;Coleoptera;Elateridae;Dendrometrinae;Hypnoidus	Hypnoidus bicolor	2014-08-04/10	Glacier National Park|Beaver Valley Trail	51.36	-117.42
SSGLA5620-15	BIOUG24630-H06	BOLD:ACE1298	MF632538	Animalia;Arthropoda;Insecta;Coleoptera;Staphylinidae	Staphylinidae	2014-08-04/10	Glacier National Park|Beaver Valley Trail	51.36	-117.42
SSGLA5621-15	BIOUG24630-H07	BOLD:AAH2367	MF638849	Animalia;Arthropoda;Insecta;Coleoptera;Elateridae;Dendrometrinae;Hypnoidus	Hypnoidus bicolor	2014-08-04/10	Glacier National Park|Beaver Valley Trail	51.36	-117.42
SSGLA5622-15	BIOUG24630-H08	BOLD:AAI1293	MF906294	Animalia;Arthropoda;Insecta;Hymenoptera;Formicidae;Formicinae;Lasius	Lasius	2014-08-04/10	Glacier National Park|Beaver Valley Trail	51.36	-117.42
SSGLA5625-15	BIOUG24630-H11	BOLD:AAU9453	MG503102	Animalia;Arthropoda;Insecta;Hymenoptera;Platygastridae;Scelioninae;Trimorus	Trimorus	2014-08-04/10	Glacier National Park|Beaver Valley Trail	51.36	-117.42
SSGLA5626-15	BIOUG24631-A01	BOLD:AAU8534	MF870206	Animalia;Arthropoda;Insecta;Diptera;Phoridae;Metopininae;Megaselia	Megaselia pulicaria complex	2014-08-04/10	Glacier National Park|Beaver Valley Trail	51.36	-117.42
SSGLA5629-15	BIOUG24631-A04	BOLD:ACX6055	MF863424	Animalia;Arthropoda;Insecta;Diptera;Phoridae;Metopininae;Megaselia	Megaselia	2014-08-04/10	Glacier National Park|Beaver Valley Trail	51.36	-117.42
SSGLA563-15	BIOUG22734-B05	BOLD:ACD1099	MF863736	Animalia;Arthropoda;Insecta;Diptera;Phoridae;Metopininae;Megaselia	Megaselia	2014-08-04/10	Glacier National Park|Beaver Valley Trail	51.36	-117.42
SSGLA5630-15	BIOUG24631-A05	BOLD:ACX6055	MF871134	Animalia;Arthropoda;Insecta;Diptera;Phoridae;Metopininae;Megaselia	Megaselia	2014-08-04/10	Glacier National Park|Beaver Valley Trail	51.36	-117.42
SSGLA5631-15	BIOUG24631-A06	BOLD:AAG2360	MF834172	Animalia;Arthropoda;Insecta;Diptera;Tachinidae;Tachininae;Phytomyptera	Phytomyptera vitinervis	2014-08-04/10	Glacier National Park|Beaver Valley Trail	51.36	-117.42
SSGLA5633-15	BIOUG24631-A08	BOLD:AAU6529	MF862314	Animalia;Arthropoda;Insecta;Diptera;Phoridae;Metopininae;Megaselia	Megaselia	2014-08-04/10	Glacier National Park|Beaver Valley Trail	51.36	-117.42
SSGLA5634-15	BIOUG24631-A09	BOLD:AAU8534	MF867620	Animalia;Arthropoda;Insecta;Diptera;Phoridae;Metopininae;Megaselia	Megaselia pulicaria complex	2014-08-04/10	Glacier National Park|Beaver Valley Trail	51.36	-117.42
SSGLA5635-15	BIOUG24631-A10		MG478117	Animalia;Arthropoda;Insecta;Diptera;Phoridae	Phoridae	2014-08-04/10	Glacier National Park|Beaver Valley Trail	51.36	-117.42
SSGLA5636-15	BIOUG24631-A11	BOLD:AAU8534	MF862133	Animalia;Arthropoda;Insecta;Diptera;Phoridae;Metopininae;Megaselia	Megaselia pulicaria complex	2014-08-04/10	Glacier National Park|Beaver Valley Trail	51.36	-117.42
SSGLA5637-15	BIOUG24631-A12	BOLD:ACT9986	MF864471	Animalia;Arthropoda;Insecta;Diptera;Phoridae;Metopininae;Megaselia	Megaselia	2014-08-04/10	Glacier National Park|Beaver Valley Trail	51.36	-117.42
SSGLA5638-15	BIOUG24631-B01	BOLD:AAU8534	MF863006	Animalia;Arthropoda;Insecta;Diptera;Phoridae;Metopininae;Megaselia	Megaselia pulicaria complex	2014-08-04/10	Glacier National Park|Beaver Valley Trail	51.36	-117.42
SSGLA5639-15	BIOUG24631-B02	BOLD:AAU8534	MF862356	Animalia;Arthropoda;Insecta;Diptera;Phoridae;Metopininae;Megaselia	Megaselia pulicaria complex	2014-08-04/10	Glacier National Park|Beaver Valley Trail	51.36	-117.42
SSGLA564-15	BIOUG22734-B06	BOLD:ACT9986	MF861664	Animalia;Arthropoda;Insecta;Diptera;Phoridae;Metopininae;Megaselia	Megaselia	2014-08-04/10	Glacier National Park|Beaver Valley Trail	51.36	-117.42
SSGLA5640-15	BIOUG24631-B03	BOLD:ACX6055	MF869360	Animalia;Arthropoda;Insecta;Diptera;Phoridae;Metopininae;Megaselia	Megaselia	2014-08-04/10	Glacier National Park|Beaver Valley Trail	51.36	-117.42
SSGLA5641-15	BIOUG24631-B04	BOLD:AAU6529	MF865047	Animalia;Arthropoda;Insecta;Diptera;Phoridae;Metopininae;Megaselia	Megaselia	2014-08-04/10	Glacier National Park|Beaver Valley Trail	51.36	-117.42
SSGLA5642-15	BIOUG24631-B05	BOLD:ACT9986	MF868719	Animalia;Arthropoda;Insecta;Diptera;Phoridae;Metopininae;Megaselia	Megaselia	2014-08-04/10	Glacier National Park|Beaver Valley Trail	51.36	-117.42
SSGLA5643-15	BIOUG24631-B06	BOLD:ACZ6583	MF873262	Animalia;Arthropoda;Insecta;Diptera;Ephydridae;Ephydrinae;Scatella	Scatella	2014-08-04/10	Glacier National Park|Beaver Valley Trail	51.36	-117.42
SSGLA5644-15	BIOUG24631-B07	BOLD:ACZ6583	MF881604	Animalia;Arthropoda;Insecta;Diptera;Ephydridae;Ephydrinae;Scatella	Scatella	2014-08-04/10	Glacier National Park|Beaver Valley Trail	51.36	-117.42
SSGLA5645-15	BIOUG24631-B08	BOLD:ACK8888	MF862313	Animalia;Arthropoda;Insecta;Diptera;Phoridae;Metopininae;Megaselia	Megaselia	2014-08-04/10	Glacier National Park|Beaver Valley Trail	51.36	-117.42
SSGLA5646-15	BIOUG24631-B09	BOLD:ACI4916	MF869010	Animalia;Arthropoda;Insecta;Diptera;Phoridae;Metopininae;Megaselia	Megaselia	2014-08-04/10	Glacier National Park|Beaver Valley Trail	51.36	-117.42
SSGLA5647-15	BIOUG24631-B10		MG472916	Animalia;Arthropoda;Insecta;Diptera;Phoridae	Phoridae	2014-08-04/10	Glacier National Park|Beaver Valley Trail	51.36	-117.42
SSGLA5648-15	BIOUG24631-B11	BOLD:AAU8534	MF869480	Animalia;Arthropoda;Insecta;Diptera;Phoridae;Metopininae;Megaselia	Megaselia pulicaria complex	2014-08-04/10	Glacier National Park|Beaver Valley Trail	51.36	-117.42
SSGLA5649-15	BIOUG24631-B12	BOLD:AAU6529	MF862496	Animalia;Arthropoda;Insecta;Diptera;Phoridae;Metopininae;Megaselia	Megaselia	2014-08-04/10	Glacier National Park|Beaver Valley Trail	51.36	-117.42
SSGLA565-15	BIOUG22734-B07	BOLD:AAU6529	MF865392	Animalia;Arthropoda;Insecta;Diptera;Phoridae;Metopininae;Megaselia	Megaselia	2014-08-04/10	Glacier National Park|Beaver Valley Trail	51.36	-117.42
SSGLA5650-15	BIOUG24631-C01	BOLD:ACT9986	MF871061	Animalia;Arthropoda;Insecta;Diptera;Phoridae;Metopininae;Megaselia	Megaselia	2014-08-04/10	Glacier National Park|Beaver Valley Trail	51.36	-117.42
SSGLA5651-15	BIOUG24631-C02	BOLD:AAU8534	MF866949	Animalia;Arthropoda;Insecta;Diptera;Phoridae;Metopininae;Megaselia	Megaselia pulicaria complex	2014-08-04/10	Glacier National Park|Beaver Valley Trail	51.36	-117.42
SSGLA5652-15	BIOUG24631-C03	BOLD:AAU8534	MF863934	Animalia;Arthropoda;Insecta;Diptera;Phoridae;Metopininae;Megaselia	Megaselia pulicaria complex	2014-08-04/10	Glacier National Park|Beaver Valley Trail	51.36	-117.42
SSGLA5653-15	BIOUG24631-C04	BOLD:AAU8534	MF864239	Animalia;Arthropoda;Insecta;Diptera;Phoridae;Metopininae;Megaselia	Megaselia pulicaria complex	2014-08-04/10	Glacier National Park|Beaver Valley Trail	51.36	-117.42
SSGLA5654-15	BIOUG24631-C05	BOLD:AAU8534	MF868997	Animalia;Arthropoda;Insecta;Diptera;Phoridae;Metopininae;Megaselia	Megaselia pulicaria complex	2014-08-04/10	Glacier National Park|Beaver Valley Trail	51.36	-117.42
SSGLA5655-15	BIOUG24631-C06	BOLD:AAD3392	MF846559	Animalia;Arthropoda;Insecta;Diptera;Sphaeroceridae;Limosininae;Coproica	Coproica urbana	2014-08-04/10	Glacier National Park|Beaver Valley Trail	51.36	-117.42
SSGLA5656-15	BIOUG24631-C07	BOLD:AAU8534	MF867888	Animalia;Arthropoda;Insecta;Diptera;Phoridae;Metopininae;Megaselia	Megaselia pulicaria complex	2014-08-04/10	Glacier National Park|Beaver Valley Trail	51.36	-117.42
SSGLA5657-15	BIOUG24631-C08	BOLD:ACU0661	MF833129	Animalia;Arthropoda;Insecta;Diptera;Tachinidae;Tachininae;Phytomyptera	Phytomyptera	2014-08-04/10	Glacier National Park|Beaver Valley Trail	51.36	-117.42
SSGLA5658-15	BIOUG24631-C09	BOLD:AAU6529	MF863664	Animalia;Arthropoda;Insecta;Diptera;Phoridae;Metopininae;Megaselia	Megaselia	2014-08-04/10	Glacier National Park|Beaver Valley Trail	51.36	-117.42
SSGLA5659-15	BIOUG24631-C10	BOLD:AAG7312	MF838231	Animalia;Arthropoda;Insecta;Diptera;Sphaeroceridae;Limosininae;Spelobia	Spelobia clunipes	2014-08-04/10	Glacier National Park|Beaver Valley Trail	51.36	-117.42
SSGLA566-15	BIOUG22734-B08	BOLD:ACU4625	MF831787	Animalia;Arthropoda;Insecta;Diptera;Tachinidae;Exoristinae;Lixophaga	Lixophaga	2014-08-04/10	Glacier National Park|Beaver Valley Trail	51.36	-117.42
SSGLA5662-15	BIOUG24631-D01	BOLD:ACT9986	MF863795	Animalia;Arthropoda;Insecta;Diptera;Phoridae;Metopininae;Megaselia	Megaselia	2014-08-04/10	Glacier National Park|Beaver Valley Trail	51.36	-117.42
SSGLA5663-15	BIOUG24631-D02	BOLD:ACZ6583	MF873048	Animalia;Arthropoda;Insecta;Diptera;Ephydridae;Ephydrinae;Scatella	Scatella	2014-08-04/10	Glacier National Park|Beaver Valley Trail	51.36	-117.42
SSGLA5664-15	BIOUG24631-D03	BOLD:AAU8534	MF863690	Animalia;Arthropoda;Insecta;Diptera;Phoridae;Metopininae;Megaselia	Megaselia pulicaria complex	2014-08-04/10	Glacier National Park|Beaver Valley Trail	51.36	-117.42
SSGLA5666-15	BIOUG24631-D05	BOLD:ACF1826	MF704157	Animalia;Arthropoda;Insecta;Diptera;Cecidomyiidae	Cecidomyiidae	2014-08-04/10	Glacier National Park|Beaver Valley Trail	51.36	-117.42
SSGLA5668-15	BIOUG24631-D07	BOLD:AAV5769	MF703638	Animalia;Arthropoda;Insecta;Diptera;Cecidomyiidae	Cecidomyiidae	2014-08-04/10	Glacier National Park|Beaver Valley Trail	51.36	-117.42
SSGLA5669-15	BIOUG24631-D08	BOLD:AAV5769	MF701630	Animalia;Arthropoda;Insecta;Diptera;Cecidomyiidae	Cecidomyiidae	2014-08-04/10	Glacier National Park|Beaver Valley Trail	51.36	-117.42
SSGLA567-15	BIOUG22734-B09	BOLD:AAG9652	MF878669	Animalia;Arthropoda;Insecta;Diptera;Dolichopodidae;Dolichopodinae;Dolichopus	Dolichopus	2014-08-04/10	Glacier National Park|Beaver Valley Trail	51.36	-117.42
SSGLA5671-15	BIOUG24631-D10	BOLD:AAG9240	MF826621	Animalia;Arthropoda;Insecta;Diptera;Chloropidae;Chloropinae;Thaumatomyia	Thaumatomyia pulla	2014-08-04/10	Glacier National Park|Beaver Valley Trail	51.36	-117.42
SSGLA5672-15	BIOUG24631-D11	BOLD:ACT9986	MF865540	Animalia;Arthropoda;Insecta;Diptera;Phoridae;Metopininae;Megaselia	Megaselia	2014-08-04/10	Glacier National Park|Beaver Valley Trail	51.36	-117.42
SSGLA5673-15	BIOUG24631-D12	BOLD:AAU6529	MF868975	Animalia;Arthropoda;Insecta;Diptera;Phoridae;Metopininae;Megaselia	Megaselia	2014-08-04/10	Glacier National Park|Beaver Valley Trail	51.36	-117.42
SSGLA5674-15	BIOUG24631-E01	BOLD:AAU8534	MF870960	Animalia;Arthropoda;Insecta;Diptera;Phoridae;Metopininae;Megaselia	Megaselia pulicaria complex	2014-08-04/10	Glacier National Park|Beaver Valley Trail	51.36	-117.42
SSGLA5675-15	BIOUG24631-E02	BOLD:AAU8534	MF868610	Animalia;Arthropoda;Insecta;Diptera;Phoridae;Metopininae;Megaselia	Megaselia pulicaria complex	2014-08-04/10	Glacier National Park|Beaver Valley Trail	51.36	-117.42
SSGLA5676-15	BIOUG24631-E03	BOLD:ACK8888	MF871006	Animalia;Arthropoda;Insecta;Diptera;Phoridae;Metopininae;Megaselia	Megaselia	2014-08-04/10	Glacier National Park|Beaver Valley Trail	51.36	-117.42
SSGLA5677-15	BIOUG24631-E04	BOLD:AAG3349	MF867318	Animalia;Arthropoda;Insecta;Diptera;Phoridae;Metopininae;Megaselia	Megaselia	2014-08-04/10	Glacier National Park|Beaver Valley Trail	51.36	-117.42
SSGLA5678-15	BIOUG24631-E05	BOLD:ACI4916	MF870524	Animalia;Arthropoda;Insecta;Diptera;Phoridae;Metopininae;Megaselia	Megaselia	2014-08-04/10	Glacier National Park|Beaver Valley Trail	51.36	-117.42
SSGLA5679-15	BIOUG24631-E06	BOLD:ACI4916	MF870787	Animalia;Arthropoda;Insecta;Diptera;Phoridae;Metopininae;Megaselia	Megaselia	2014-08-04/10	Glacier National Park|Beaver Valley Trail	51.36	-117.42
SSGLA568-15	BIOUG22734-B10		MG475271	Animalia;Arthropoda;Insecta;Diptera;Dolichopodidae;Dolichopodinae;Dolichopus	Dolichopus	2014-08-04/10	Glacier National Park|Beaver Valley Trail	51.36	-117.42
SSGLA5680-15	BIOUG24631-E07	BOLD:AAU8534	MF869696	Animalia;Arthropoda;Insecta;Diptera;Phoridae;Metopininae;Megaselia	Megaselia pulicaria complex	2014-08-04/10	Glacier National Park|Beaver Valley Trail	51.36	-117.42
SSGLA5681-15	BIOUG24631-E08	BOLD:AAU6529	MF870255	Animalia;Arthropoda;Insecta;Diptera;Phoridae;Metopininae;Megaselia	Megaselia	2014-08-04/10	Glacier National Park|Beaver Valley Trail	51.36	-117.42
SSGLA5682-15	BIOUG24631-E09	BOLD:AAU8534	MF868268	Animalia;Arthropoda;Insecta;Diptera;Phoridae;Metopininae;Megaselia	Megaselia pulicaria complex	2014-08-04/10	Glacier National Park|Beaver Valley Trail	51.36	-117.42
SSGLA5683-15	BIOUG24631-E10	BOLD:AAG2360	MF836215	Animalia;Arthropoda;Insecta;Diptera;Tachinidae;Tachininae;Phytomyptera	Phytomyptera vitinervis	2014-08-04/10	Glacier National Park|Beaver Valley Trail	51.36	-117.42
SSGLA5684-15	BIOUG24631-E11	BOLD:AAU6529	MF861550	Animalia;Arthropoda;Insecta;Diptera;Phoridae;Metopininae;Megaselia	Megaselia	2014-08-04/10	Glacier National Park|Beaver Valley Trail	51.36	-117.42
SSGLA5685-15	BIOUG24631-E12		MG471686	Animalia;Arthropoda;Insecta;Diptera;Phoridae	Phoridae	2014-08-04/10	Glacier National Park|Beaver Valley Trail	51.36	-117.42
SSGLA5686-15	BIOUG24631-F01	BOLD:ACF1826	MF700759	Animalia;Arthropoda;Insecta;Diptera;Cecidomyiidae	Cecidomyiidae	2014-08-04/10	Glacier National Park|Beaver Valley Trail	51.36	-117.42
SSGLA5687-15	BIOUG24631-F02	BOLD:ADA3720	MF863082	Animalia;Arthropoda;Insecta;Diptera;Phoridae;Metopininae;Megaselia	Megaselia	2014-08-04/10	Glacier National Park|Beaver Valley Trail	51.36	-117.42
SSGLA5688-15	BIOUG24631-F03	BOLD:ACI4916	MF862987	Animalia;Arthropoda;Insecta;Diptera;Phoridae;Metopininae;Megaselia	Megaselia	2014-08-04/10	Glacier National Park|Beaver Valley Trail	51.36	-117.42
SSGLA5689-15	BIOUG24631-F04	BOLD:ACT9986	MF866658	Animalia;Arthropoda;Insecta;Diptera;Phoridae;Metopininae;Megaselia	Megaselia	2014-08-04/10	Glacier National Park|Beaver Valley Trail	51.36	-117.42
SSGLA569-15	BIOUG22734-B11	BOLD:ACT9986	MF861930	Animalia;Arthropoda;Insecta;Diptera;Phoridae;Metopininae;Megaselia	Megaselia	2014-08-04/10	Glacier National Park|Beaver Valley Trail	51.36	-117.42
SSGLA5691-15	BIOUG24631-F06	BOLD:AAV5769	MF702952	Animalia;Arthropoda;Insecta;Diptera;Cecidomyiidae	Cecidomyiidae	2014-08-04/10	Glacier National Park|Beaver Valley Trail	51.36	-117.42
SSGLA5692-15	BIOUG24631-F07	BOLD:AAV5769	MF702289	Animalia;Arthropoda;Insecta;Diptera;Cecidomyiidae	Cecidomyiidae	2014-08-04/10	Glacier National Park|Beaver Valley Trail	51.36	-117.42
SSGLA5693-15	BIOUG24631-F08	BOLD:AAG9616	MF823521	Animalia;Arthropoda;Insecta;Diptera;Dolichopodidae;Dolichopodinae;Dolichopus	Dolichopus plumipes	2014-08-04/10	Glacier National Park|Beaver Valley Trail	51.36	-117.42
SSGLA5694-15	BIOUG24631-F09	BOLD:AAU8534	MF869081	Animalia;Arthropoda;Insecta;Diptera;Phoridae;Metopininae;Megaselia	Megaselia pulicaria complex	2014-08-04/10	Glacier National Park|Beaver Valley Trail	51.36	-117.42
SSGLA5696-15	BIOUG24631-F11	BOLD:ACC7711	MF864499	Animalia;Arthropoda;Insecta;Diptera;Phoridae;Metopininae;Megaselia	Megaselia	2014-08-04/10	Glacier National Park|Beaver Valley Trail	51.36	-117.42
SSGLA5697-15	BIOUG24631-F12	BOLD:ACZ6583	MF878163	Animalia;Arthropoda;Insecta;Diptera;Ephydridae;Ephydrinae;Scatella	Scatella	2014-08-04/10	Glacier National Park|Beaver Valley Trail	51.36	-117.42
SSGLA5698-15	BIOUG24631-G01	BOLD:AAD3392	MF847052	Animalia;Arthropoda;Insecta;Diptera;Sphaeroceridae;Limosininae;Coproica	Coproica urbana	2014-08-04/10	Glacier National Park|Beaver Valley Trail	51.36	-117.42
SSGLA5699-15	BIOUG24631-G02	BOLD:AAG2360	MF830432	Animalia;Arthropoda;Insecta;Diptera;Tachinidae;Tachininae;Phytomyptera	Phytomyptera vitinervis	2014-08-04/10	Glacier National Park|Beaver Valley Trail	51.36	-117.42
SSGLA570-15	BIOUG22734-B12	BOLD:ACT9986	MF863415	Animalia;Arthropoda;Insecta;Diptera;Phoridae;Metopininae;Megaselia	Megaselia	2014-08-04/10	Glacier National Park|Beaver Valley Trail	51.36	-117.42
SSGLA5700-15	BIOUG24631-G03	BOLD:ADA3720	MF862289	Animalia;Arthropoda;Insecta;Diptera;Phoridae;Metopininae;Megaselia	Megaselia	2014-08-04/10	Glacier National Park|Beaver Valley Trail	51.36	-117.42
SSGLA5701-15	BIOUG24631-G04	BOLD:ACT9986	MF863959	Animalia;Arthropoda;Insecta;Diptera;Phoridae;Metopininae;Megaselia	Megaselia	2014-08-04/10	Glacier National Park|Beaver Valley Trail	51.36	-117.42
SSGLA5702-15	BIOUG24631-G05	BOLD:AAU8534	MF869437	Animalia;Arthropoda;Insecta;Diptera;Phoridae;Metopininae;Megaselia	Megaselia pulicaria complex	2014-08-04/10	Glacier National Park|Beaver Valley Trail	51.36	-117.42
SSGLA5703-15	BIOUG24631-G06	BOLD:AAG3349	MF865306	Animalia;Arthropoda;Insecta;Diptera;Phoridae;Metopininae;Megaselia	Megaselia	2014-08-04/10	Glacier National Park|Beaver Valley Trail	51.36	-117.42
SSGLA5704-15	BIOUG24631-G07	BOLD:AAU8534	MF863949	Animalia;Arthropoda;Insecta;Diptera;Phoridae;Metopininae;Megaselia	Megaselia pulicaria complex	2014-08-04/10	Glacier National Park|Beaver Valley Trail	51.36	-117.42
SSGLA5705-15	BIOUG24631-G08	BOLD:ACI4916	MF864713	Animalia;Arthropoda;Insecta;Diptera;Phoridae;Metopininae;Megaselia	Megaselia	2014-08-04/10	Glacier National Park|Beaver Valley Trail	51.36	-117.42
SSGLA5706-15	BIOUG24631-G09		MG475489	Animalia;Arthropoda;Insecta;Diptera;Phoridae	Phoridae	2014-08-04/10	Glacier National Park|Beaver Valley Trail	51.36	-117.42
SSGLA5707-15	BIOUG24631-G10	BOLD:AAU6529	MF863367	Animalia;Arthropoda;Insecta;Diptera;Phoridae;Metopininae;Megaselia	Megaselia	2014-08-04/10	Glacier National Park|Beaver Valley Trail	51.36	-117.42
SSGLA5708-15	BIOUG24631-G11	BOLD:AAU8534	MF865627	Animalia;Arthropoda;Insecta;Diptera;Phoridae;Metopininae;Megaselia	Megaselia pulicaria complex	2014-08-04/10	Glacier National Park|Beaver Valley Trail	51.36	-117.42
SSGLA5709-15	BIOUG24631-G12	BOLD:AAU6529	MF867542	Animalia;Arthropoda;Insecta;Diptera;Phoridae;Metopininae;Megaselia	Megaselia	2014-08-04/10	Glacier National Park|Beaver Valley Trail	51.36	-117.42
SSGLA571-15	BIOUG22734-C01	BOLD:AAX0836	MF734263	Animalia;Arthropoda;Insecta;Diptera;Chironomidae;Orthocladiinae;Heterotrissocladius	Heterotrissocladius changi	2014-08-04/10	Glacier National Park|Beaver Valley Trail	51.36	-117.42
SSGLA5711-15	BIOUG24631-H02	BOLD:ACT9986	MF869032	Animalia;Arthropoda;Insecta;Diptera;Phoridae;Metopininae;Megaselia	Megaselia	2014-08-04/10	Glacier National Park|Beaver Valley Trail	51.36	-117.42
SSGLA5712-15	BIOUG24631-H03	BOLD:AAU8534	MF870315	Animalia;Arthropoda;Insecta;Diptera;Phoridae;Metopininae;Megaselia	Megaselia pulicaria complex	2014-08-04/10	Glacier National Park|Beaver Valley Trail	51.36	-117.42
SSGLA5713-15	BIOUG24631-H04	BOLD:AAU8534	MF865935	Animalia;Arthropoda;Insecta;Diptera;Phoridae;Metopininae;Megaselia	Megaselia pulicaria complex	2014-08-04/10	Glacier National Park|Beaver Valley Trail	51.36	-117.42
SSGLA5715-15	BIOUG24631-H06	BOLD:AAU8534	MF864449	Animalia;Arthropoda;Insecta;Diptera;Phoridae;Metopininae;Megaselia	Megaselia pulicaria complex	2014-08-04/10	Glacier National Park|Beaver Valley Trail	51.36	-117.42
SSGLA5717-15	BIOUG24631-H08	BOLD:AAU6529	MF865181	Animalia;Arthropoda;Insecta;Diptera;Phoridae;Metopininae;Megaselia	Megaselia	2014-08-04/10	Glacier National Park|Beaver Valley Trail	51.36	-117.42
SSGLA5718-15	BIOUG24631-H09	BOLD:AAU8534	MF869448	Animalia;Arthropoda;Insecta;Diptera;Phoridae;Metopininae;Megaselia	Megaselia pulicaria complex	2014-08-04/10	Glacier National Park|Beaver Valley Trail	51.36	-117.42
SSGLA5719-15	BIOUG24631-H10	BOLD:ACT9986	MF867763	Animalia;Arthropoda;Insecta;Diptera;Phoridae;Metopininae;Megaselia	Megaselia	2014-08-04/10	Glacier National Park|Beaver Valley Trail	51.36	-117.42
SSGLA572-15	BIOUG22734-C02	BOLD:AAU6529	MF863261	Animalia;Arthropoda;Insecta;Diptera;Phoridae;Metopininae;Megaselia	Megaselia	2014-08-04/10	Glacier National Park|Beaver Valley Trail	51.36	-117.42
SSGLA5720-15	BIOUG24631-H11	BOLD:ACI4916	MF871192	Animalia;Arthropoda;Insecta;Diptera;Phoridae;Metopininae;Megaselia	Megaselia	2014-08-04/10	Glacier National Park|Beaver Valley Trail	51.36	-117.42
SSGLA5722-15	BIOUG24632-A02	BOLD:ACX6580	MF916131	Animalia;Arthropoda;Arachnida;Sarcoptiformes;Trhypochthoniidae	Trhypochthoniidae	2014-08-04/10	Glacier National Park|Beaver Valley Trail	51.36	-117.42
SSGLA5723-15	BIOUG24632-A03	BOLD:ACX6580	MF909729	Animalia;Arthropoda;Arachnida;Sarcoptiformes;Trhypochthoniidae	Trhypochthoniidae	2014-08-04/10	Glacier National Park|Beaver Valley Trail	51.36	-117.42
SSGLA5724-15	BIOUG24632-A04	BOLD:ACX6580	MF913486	Animalia;Arthropoda;Arachnida;Sarcoptiformes;Trhypochthoniidae	Trhypochthoniidae	2014-08-04/10	Glacier National Park|Beaver Valley Trail	51.36	-117.42
SSGLA5725-15	BIOUG24632-A05	BOLD:ACX6580	MF912654	Animalia;Arthropoda;Arachnida;Sarcoptiformes;Trhypochthoniidae	Trhypochthoniidae	2014-08-04/10	Glacier National Park|Beaver Valley Trail	51.36	-117.42
SSGLA5726-15	BIOUG24632-A06	BOLD:ACX6580	MF915345	Animalia;Arthropoda;Arachnida;Sarcoptiformes;Trhypochthoniidae	Trhypochthoniidae	2014-08-04/10	Glacier National Park|Beaver Valley Trail	51.36	-117.42
SSGLA5727-15	BIOUG24632-A07	BOLD:ACX6580	MF911999	Animalia;Arthropoda;Arachnida;Sarcoptiformes;Trhypochthoniidae	Trhypochthoniidae	2014-08-04/10	Glacier National Park|Beaver Valley Trail	51.36	-117.42
SSGLA5728-15	BIOUG24632-A08	BOLD:ACX6580	MF915750	Animalia;Arthropoda;Arachnida;Sarcoptiformes;Trhypochthoniidae	Trhypochthoniidae	2014-08-04/10	Glacier National Park|Beaver Valley Trail	51.36	-117.42
SSGLA5729-15	BIOUG24632-A09	BOLD:ACX6580	MF917097	Animalia;Arthropoda;Arachnida;Sarcoptiformes;Trhypochthoniidae	Trhypochthoniidae	2014-08-04/10	Glacier National Park|Beaver Valley Trail	51.36	-117.42
SSGLA573-15	BIOUG22734-C03		MG471559	Animalia;Arthropoda;Insecta;Diptera;Chironomidae	Chironomidae	2014-08-04/10	Glacier National Park|Beaver Valley Trail	51.36	-117.42
SSGLA5730-15	BIOUG24632-A10	BOLD:ACE1336	MF912178	Animalia;Arthropoda;Arachnida;Sarcoptiformes;Galumnidae	Galumnidae	2014-08-04/10	Glacier National Park|Beaver Valley Trail	51.36	-117.42
SSGLA5731-15	BIOUG24632-A11	BOLD:ACX6580	MF911633	Animalia;Arthropoda;Arachnida;Sarcoptiformes;Trhypochthoniidae	Trhypochthoniidae	2014-08-04/10	Glacier National Park|Beaver Valley Trail	51.36	-117.42
SSGLA5732-15	BIOUG24632-A12	BOLD:ACE1336	MF910708	Animalia;Arthropoda;Arachnida;Sarcoptiformes;Galumnidae	Galumnidae	2014-08-04/10	Glacier National Park|Beaver Valley Trail	51.36	-117.42
SSGLA5733-15	BIOUG24632-B01	BOLD:AAB1053	MF913138	Animalia;Arthropoda;Arachnida;Sarcoptiformes;Trhypochthoniidae;Trhypochthonius	Trhypochthonius tectorum	2014-08-04/10	Glacier National Park|Beaver Valley Trail	51.36	-117.42
SSGLA5734-15	BIOUG24632-B02	BOLD:ACX6580	MF909714	Animalia;Arthropoda;Arachnida;Sarcoptiformes;Trhypochthoniidae	Trhypochthoniidae	2014-08-04/10	Glacier National Park|Beaver Valley Trail	51.36	-117.42
SSGLA5735-15	BIOUG24632-B03	BOLD:ACX6580	MF917225	Animalia;Arthropoda;Arachnida;Sarcoptiformes;Trhypochthoniidae	Trhypochthoniidae	2014-08-04/10	Glacier National Park|Beaver Valley Trail	51.36	-117.42
SSGLA5736-15	BIOUG24632-B04	BOLD:AAB1053	MF916671	Animalia;Arthropoda;Arachnida;Sarcoptiformes;Trhypochthoniidae;Trhypochthonius	Trhypochthonius tectorum	2014-08-04/10	Glacier National Park|Beaver Valley Trail	51.36	-117.42
SSGLA5737-15	BIOUG24632-B05	BOLD:ACX6580	MF908531	Animalia;Arthropoda;Arachnida;Sarcoptiformes;Trhypochthoniidae	Trhypochthoniidae	2014-08-04/10	Glacier National Park|Beaver Valley Trail	51.36	-117.42
SSGLA5738-15	BIOUG24632-B06	BOLD:ACX6580	MF911362	Animalia;Arthropoda;Arachnida;Sarcoptiformes;Trhypochthoniidae	Trhypochthoniidae	2014-08-04/10	Glacier National Park|Beaver Valley Trail	51.36	-117.42
SSGLA5739-15	BIOUG24632-B07	BOLD:AAB1053	MF913863	Animalia;Arthropoda;Arachnida;Sarcoptiformes;Trhypochthoniidae;Trhypochthonius	Trhypochthonius tectorum	2014-08-04/10	Glacier National Park|Beaver Valley Trail	51.36	-117.42
SSGLA574-15	BIOUG22734-C04	BOLD:AAF9789	MF888470	Animalia;Arthropoda;Insecta;Diptera;Hybotidae	Hybotidae	2014-08-04/10	Glacier National Park|Beaver Valley Trail	51.36	-117.42
SSGLA5740-15	BIOUG24632-B08	BOLD:ACX6593	MF916345	Animalia;Arthropoda;Arachnida;Mesostigmata;Phytoseiidae	Phytoseiidae	2014-08-04/10	Glacier National Park|Beaver Valley Trail	51.36	-117.42
SSGLA5741-15	BIOUG24632-B09	BOLD:ACX6580	MF914425	Animalia;Arthropoda;Arachnida;Sarcoptiformes;Trhypochthoniidae	Trhypochthoniidae	2014-08-04/10	Glacier National Park|Beaver Valley Trail	51.36	-117.42
SSGLA5742-15	BIOUG24632-B10	BOLD:ACX6580	MF909032	Animalia;Arthropoda;Arachnida;Sarcoptiformes;Trhypochthoniidae	Trhypochthoniidae	2014-08-04/10	Glacier National Park|Beaver Valley Trail	51.36	-117.42
SSGLA5743-15	BIOUG24632-B11	BOLD:AAB1053	MF910506	Animalia;Arthropoda;Arachnida;Sarcoptiformes;Trhypochthoniidae;Trhypochthonius	Trhypochthonius tectorum	2014-08-04/10	Glacier National Park|Beaver Valley Trail	51.36	-117.42
SSGLA5744-15	BIOUG24632-B12	BOLD:ACX6580	MF910008	Animalia;Arthropoda;Arachnida;Sarcoptiformes;Trhypochthoniidae	Trhypochthoniidae	2014-08-04/10	Glacier National Park|Beaver Valley Trail	51.36	-117.42
SSGLA5745-15	BIOUG24632-C01	BOLD:ACX6580	MF912152	Animalia;Arthropoda;Arachnida;Sarcoptiformes;Trhypochthoniidae	Trhypochthoniidae	2014-08-04/10	Glacier National Park|Beaver Valley Trail	51.36	-117.42
SSGLA5746-15	BIOUG24632-C02	BOLD:ACX6580	MF911279	Animalia;Arthropoda;Arachnida;Sarcoptiformes;Trhypochthoniidae	Trhypochthoniidae	2014-08-04/10	Glacier National Park|Beaver Valley Trail	51.36	-117.42
SSGLA5747-15	BIOUG24632-C03	BOLD:ACX6580	MF908586	Animalia;Arthropoda;Arachnida;Sarcoptiformes;Trhypochthoniidae	Trhypochthoniidae	2014-08-04/10	Glacier National Park|Beaver Valley Trail	51.36	-117.42
SSGLA5748-15	BIOUG24632-C04	BOLD:AAB1053	MF908861	Animalia;Arthropoda;Arachnida;Sarcoptiformes;Trhypochthoniidae;Trhypochthonius	Trhypochthonius tectorum	2014-08-04/10	Glacier National Park|Beaver Valley Trail	51.36	-117.42
SSGLA5749-15	BIOUG24632-C05	BOLD:ACE1336	MF910052	Animalia;Arthropoda;Arachnida;Sarcoptiformes;Galumnidae	Galumnidae	2014-08-04/10	Glacier National Park|Beaver Valley Trail	51.36	-117.42
SSGLA575-15	BIOUG22734-C05	BOLD:ACX4237	MF891492	Animalia;Arthropoda;Insecta;Diptera;Muscidae;Coenosiinae;Spilogona	Spilogona	2014-08-04/10	Glacier National Park|Beaver Valley Trail	51.36	-117.42
SSGLA5750-15	BIOUG24632-C06	BOLD:ACX6580	MF915413	Animalia;Arthropoda;Arachnida;Sarcoptiformes;Trhypochthoniidae	Trhypochthoniidae	2014-08-04/10	Glacier National Park|Beaver Valley Trail	51.36	-117.42
SSGLA5751-15	BIOUG24632-C07	BOLD:ACX6580	MF909097	Animalia;Arthropoda;Arachnida;Sarcoptiformes;Trhypochthoniidae	Trhypochthoniidae	2014-08-04/10	Glacier National Park|Beaver Valley Trail	51.36	-117.42
SSGLA5753-15	BIOUG24632-C09	BOLD:AAA1857	MF899689	Animalia;Arthropoda;Insecta;Hymenoptera;Formicidae;Myrmicinae;Myrmica	Myrmica incompleta	2014-08-04/10	Glacier National Park|Beaver Valley Trail	51.36	-117.42
SSGLA5754-15	BIOUG24632-C10	BOLD:AAA8823	MF609902	Animalia;Arthropoda;Collembola;Entomobryomorpha;Entomobryidae;Lepidocyrtinae;Lepidocyrtus	Lepidocyrtus cyaneus	2014-08-04/10	Glacier National Park|Beaver Valley Trail	51.36	-117.42
SSGLA5755-15	BIOUG24632-C11	BOLD:AAV0481	MF609279	Animalia;Arthropoda;Collembola;Entomobryomorpha;Entomobryidae	Entomobryidae	2014-08-04/10	Glacier National Park|Beaver Valley Trail	51.36	-117.42
SSGLA5756-15	BIOUG24632-C12	BOLD:AAB7915	MF610245	Animalia;Arthropoda;Collembola;Symphypleona;Bourletiellidae;Deuterosminthurus	Deuterosminthurus	2014-08-04/10	Glacier National Park|Beaver Valley Trail	51.36	-117.42
SSGLA5757-15	BIOUG24632-D01	BOLD:AAV0488	MF609556	Animalia;Arthropoda;Collembola;Symphypleona;Bourletiellidae	Bourletiellidae	2014-08-04/10	Glacier National Park|Beaver Valley Trail	51.36	-117.42
SSGLA5758-15	BIOUG24632-D02	BOLD:ACA2317	MG504452	Animalia;Arthropoda;Insecta;Hymenoptera;Platygastridae	Platygastridae	2014-08-04/10	Glacier National Park|Beaver Valley Trail	51.36	-117.42
SSGLA5759-15	BIOUG24632-D03	BOLD:AAV0488	MF604321	Animalia;Arthropoda;Collembola;Symphypleona;Bourletiellidae	Bourletiellidae	2014-08-04/10	Glacier National Park|Beaver Valley Trail	51.36	-117.42
SSGLA576-15	BIOUG22734-C06	BOLD:AAL9127	MF887056	Animalia;Arthropoda;Insecta;Diptera;Mycetophilidae;Mycetophilinae;Mycetophila	Mycetophila	2014-08-04/10	Glacier National Park|Beaver Valley Trail	51.36	-117.42
SSGLA5761-15	BIOUG24632-D05	BOLD:AAB7915	MF603846	Animalia;Arthropoda;Collembola;Symphypleona;Bourletiellidae;Deuterosminthurus	Deuterosminthurus	2014-08-04/10	Glacier National Park|Beaver Valley Trail	51.36	-117.42
SSGLA5762-15	BIOUG24632-D06	BOLD:AAV0488	MF611221	Animalia;Arthropoda;Collembola;Symphypleona;Bourletiellidae	Bourletiellidae	2014-08-04/10	Glacier National Park|Beaver Valley Trail	51.36	-117.42
SSGLA5763-15	BIOUG24632-D07	BOLD:ACC4301	MG514893	Animalia;Arthropoda;Insecta;Hymenoptera;Platygastridae	Platygastridae	2014-08-04/10	Glacier National Park|Beaver Valley Trail	51.36	-117.42
SSGLA5764-15	BIOUG24632-D08	BOLD:AAG0732	MF745322	Animalia;Arthropoda;Insecta;Thysanoptera;Phlaeothripidae;Phlaeothripinae;Cephalothrips	Cephalothrips monilicornis	2014-08-04/10	Glacier National Park|Beaver Valley Trail	51.36	-117.42
SSGLA5765-15	BIOUG24632-D09	BOLD:ACX7736	MF696978	Animalia;Arthropoda;Insecta;Diptera;Cecidomyiidae	Cecidomyiidae	2014-08-04/10	Glacier National Park|Beaver Valley Trail	51.36	-117.42
SSGLA5766-15	BIOUG24632-D10	BOLD:AAB0819	MF813402	Animalia;Arthropoda;Arachnida;Araneae;Lycosidae;Alopecosa	Alopecosa aculeata	2014-08-04/10	Glacier National Park|Beaver Valley Trail	51.36	-117.42
SSGLA5767-15	BIOUG24632-D11	BOLD:AAU8534	MF867606	Animalia;Arthropoda;Insecta;Diptera;Phoridae;Metopininae;Megaselia	Megaselia pulicaria complex	2014-08-04/10	Glacier National Park|Beaver Valley Trail	51.36	-117.42
SSGLA5768-15	BIOUG24632-D12	BOLD:AAB0819	MF816432	Animalia;Arthropoda;Arachnida;Araneae;Lycosidae;Alopecosa	Alopecosa aculeata	2014-08-04/10	Glacier National Park|Beaver Valley Trail	51.36	-117.42
SSGLA5769-15	BIOUG24632-E01	BOLD:AAB0819	MF815218	Animalia;Arthropoda;Arachnida;Araneae;Lycosidae;Alopecosa	Alopecosa aculeata	2014-08-04/10	Glacier National Park|Beaver Valley Trail	51.36	-117.42
SSGLA577-15	BIOUG22734-C07	BOLD:ACT9986	MF862404	Animalia;Arthropoda;Insecta;Diptera;Phoridae;Metopininae;Megaselia	Megaselia	2014-08-04/10	Glacier National Park|Beaver Valley Trail	51.36	-117.42
SSGLA5770-15	BIOUG24632-E02	BOLD:AAB0819	MF810660	Animalia;Arthropoda;Arachnida;Araneae;Lycosidae;Alopecosa	Alopecosa aculeata	2014-08-04/10	Glacier National Park|Beaver Valley Trail	51.36	-117.42
SSGLA5771-15	BIOUG24632-E03	BOLD:AAB0819	MF815624	Animalia;Arthropoda;Arachnida;Araneae;Lycosidae;Alopecosa	Alopecosa aculeata	2014-08-04/10	Glacier National Park|Beaver Valley Trail	51.36	-117.42
SSGLA5772-15	BIOUG24632-E04	BOLD:AAB0819	MF810557	Animalia;Arthropoda;Arachnida;Araneae;Lycosidae;Alopecosa	Alopecosa aculeata	2014-08-04/10	Glacier National Park|Beaver Valley Trail	51.36	-117.42
SSGLA5773-15	BIOUG24632-E05	BOLD:AAB0819	MF812389	Animalia;Arthropoda;Arachnida;Araneae;Lycosidae;Alopecosa	Alopecosa aculeata	2014-08-04/10	Glacier National Park|Beaver Valley Trail	51.36	-117.42
SSGLA5774-15	BIOUG24632-E06	BOLD:AAB0819	MF813290	Animalia;Arthropoda;Arachnida;Araneae;Lycosidae;Alopecosa	Alopecosa aculeata	2014-08-04/10	Glacier National Park|Beaver Valley Trail	51.36	-117.42
SSGLA5775-15	BIOUG24632-E07	BOLD:AAB0819	MF817042	Animalia;Arthropoda;Arachnida;Araneae;Lycosidae;Alopecosa	Alopecosa aculeata	2014-08-04/10	Glacier National Park|Beaver Valley Trail	51.36	-117.42
SSGLA5776-15	BIOUG24632-E08	BOLD:AAB0819	MF812535	Animalia;Arthropoda;Arachnida;Araneae;Lycosidae;Alopecosa	Alopecosa aculeata	2014-08-04/10	Glacier National Park|Beaver Valley Trail	51.36	-117.42
SSGLA5777-15	BIOUG24632-E09	BOLD:AAB0819	MF809661	Animalia;Arthropoda;Arachnida;Araneae;Lycosidae;Alopecosa	Alopecosa aculeata	2014-08-04/10	Glacier National Park|Beaver Valley Trail	51.36	-117.42
SSGLA5778-15	BIOUG24632-E10	BOLD:AAB0819	MF812210	Animalia;Arthropoda;Arachnida;Araneae;Lycosidae;Alopecosa	Alopecosa aculeata	2014-08-04/10	Glacier National Park|Beaver Valley Trail	51.36	-117.42
SSGLA5779-15	BIOUG24632-E11	BOLD:AAB0819	MF816340	Animalia;Arthropoda;Arachnida;Araneae;Lycosidae;Alopecosa	Alopecosa aculeata	2014-08-04/10	Glacier National Park|Beaver Valley Trail	51.36	-117.42
SSGLA578-15	BIOUG22734-C08	BOLD:AAG7441	MF859302	Animalia;Arthropoda;Insecta;Diptera;Scathophagidae;Scathophaginae;Cordilura	Cordilura fuscipes	2014-08-04/10	Glacier National Park|Beaver Valley Trail	51.36	-117.42
SSGLA5780-15	BIOUG24632-E12	BOLD:AAB0819	MF813716	Animalia;Arthropoda;Arachnida;Araneae;Lycosidae;Alopecosa	Alopecosa aculeata	2014-08-04/10	Glacier National Park|Beaver Valley Trail	51.36	-117.42
SSGLA5781-15	BIOUG24632-F01	BOLD:AAB0819	MF810612	Animalia;Arthropoda;Arachnida;Araneae;Lycosidae;Alopecosa	Alopecosa aculeata	2014-08-04/10	Glacier National Park|Beaver Valley Trail	51.36	-117.42
SSGLA5782-15	BIOUG24632-F02	BOLD:AAB0819	MF812911	Animalia;Arthropoda;Arachnida;Araneae;Lycosidae;Alopecosa	Alopecosa aculeata	2014-08-04/10	Glacier National Park|Beaver Valley Trail	51.36	-117.42
SSGLA5783-15	BIOUG24632-F03	BOLD:AAB0819	MF816904	Animalia;Arthropoda;Arachnida;Araneae;Lycosidae;Alopecosa	Alopecosa aculeata	2014-08-04/10	Glacier National Park|Beaver Valley Trail	51.36	-117.42
SSGLA5784-15	BIOUG24632-F04	BOLD:AAB0819	MF810761	Animalia;Arthropoda;Arachnida;Araneae;Lycosidae;Alopecosa	Alopecosa aculeata	2014-08-04/10	Glacier National Park|Beaver Valley Trail	51.36	-117.42
SSGLA5785-15	BIOUG24632-F05	BOLD:AAB0819	MF810555	Animalia;Arthropoda;Arachnida;Araneae;Lycosidae;Alopecosa	Alopecosa aculeata	2014-08-04/10	Glacier National Park|Beaver Valley Trail	51.36	-117.42
SSGLA5786-15	BIOUG24632-F06	BOLD:AAB0819	MF810239	Animalia;Arthropoda;Arachnida;Araneae;Lycosidae;Alopecosa	Alopecosa aculeata	2014-08-04/10	Glacier National Park|Beaver Valley Trail	51.36	-117.42
SSGLA5787-15	BIOUG24632-F07	BOLD:AAB0819	MF813407	Animalia;Arthropoda;Arachnida;Araneae;Lycosidae;Alopecosa	Alopecosa aculeata	2014-08-04/10	Glacier National Park|Beaver Valley Trail	51.36	-117.42
SSGLA5788-15	BIOUG24632-F08	BOLD:AAB0819	MF815285	Animalia;Arthropoda;Arachnida;Araneae;Lycosidae;Alopecosa	Alopecosa aculeata	2014-08-04/10	Glacier National Park|Beaver Valley Trail	51.36	-117.42
SSGLA5789-15	BIOUG24632-F09	BOLD:AAB0819	MF812233	Animalia;Arthropoda;Arachnida;Araneae;Lycosidae;Alopecosa	Alopecosa aculeata	2014-08-04/10	Glacier National Park|Beaver Valley Trail	51.36	-117.42
SSGLA579-15	BIOUG22734-C09	BOLD:ACR4654	MF866782	Animalia;Arthropoda;Insecta;Diptera;Phoridae;Metopininae;Megaselia	Megaselia diversa	2014-08-04/10	Glacier National Park|Beaver Valley Trail	51.36	-117.42
SSGLA5790-15	BIOUG24632-F10	BOLD:AAB0819	MF809240	Animalia;Arthropoda;Arachnida;Araneae;Lycosidae;Alopecosa	Alopecosa aculeata	2014-08-04/10	Glacier National Park|Beaver Valley Trail	51.36	-117.42
SSGLA5791-15	BIOUG24632-F11	BOLD:AAB0819	MF814908	Animalia;Arthropoda;Arachnida;Araneae;Lycosidae;Alopecosa	Alopecosa aculeata	2014-08-04/10	Glacier National Park|Beaver Valley Trail	51.36	-117.42
SSGLA5792-15	BIOUG24632-F12	BOLD:AAB0819	MF811706	Animalia;Arthropoda;Arachnida;Araneae;Lycosidae;Alopecosa	Alopecosa aculeata	2014-08-04/10	Glacier National Park|Beaver Valley Trail	51.36	-117.42
SSGLA5793-15	BIOUG24632-G01	BOLD:AAB0819	MF812182	Animalia;Arthropoda;Arachnida;Araneae;Lycosidae;Alopecosa	Alopecosa aculeata	2014-08-04/10	Glacier National Park|Beaver Valley Trail	51.36	-117.42
SSGLA5794-15	BIOUG24632-G02	BOLD:AAB0819	MF808456	Animalia;Arthropoda;Arachnida;Araneae;Lycosidae;Alopecosa	Alopecosa aculeata	2014-08-04/10	Glacier National Park|Beaver Valley Trail	51.36	-117.42
SSGLA5795-15	BIOUG24632-G03	BOLD:AAB0819	MF812217	Animalia;Arthropoda;Arachnida;Araneae;Lycosidae;Alopecosa	Alopecosa aculeata	2014-08-04/10	Glacier National Park|Beaver Valley Trail	51.36	-117.42
SSGLA5796-15	BIOUG24632-G04	BOLD:AAB0819	MF812265	Animalia;Arthropoda;Arachnida;Araneae;Lycosidae;Alopecosa	Alopecosa aculeata	2014-08-04/10	Glacier National Park|Beaver Valley Trail	51.36	-117.42
SSGLA5797-15	BIOUG24632-G05	BOLD:AAB0819	MF808975	Animalia;Arthropoda;Arachnida;Araneae;Lycosidae;Alopecosa	Alopecosa aculeata	2014-08-04/10	Glacier National Park|Beaver Valley Trail	51.36	-117.42
SSGLA5798-15	BIOUG24632-G06	BOLD:AAB0819	MF813325	Animalia;Arthropoda;Arachnida;Araneae;Lycosidae;Alopecosa	Alopecosa aculeata	2014-08-04/10	Glacier National Park|Beaver Valley Trail	51.36	-117.42
SSGLA5799-15	BIOUG24632-G07	BOLD:AAB0819	MF812623	Animalia;Arthropoda;Arachnida;Araneae;Lycosidae;Alopecosa	Alopecosa aculeata	2014-08-04/10	Glacier National Park|Beaver Valley Trail	51.36	-117.42
SSGLA5800-15	BIOUG24632-G08	BOLD:AAB0819	MF814966	Animalia;Arthropoda;Arachnida;Araneae;Lycosidae;Alopecosa	Alopecosa aculeata	2014-08-04/10	Glacier National Park|Beaver Valley Trail	51.36	-117.42
SSGLA5801-15	BIOUG24632-G09	BOLD:AAB0819	MF816331	Animalia;Arthropoda;Arachnida;Araneae;Lycosidae;Alopecosa	Alopecosa aculeata	2014-08-04/10	Glacier National Park|Beaver Valley Trail	51.36	-117.42
SSGLA5802-15	BIOUG24632-G10	BOLD:AAB0819	MF816174	Animalia;Arthropoda;Arachnida;Araneae;Lycosidae;Alopecosa	Alopecosa aculeata	2014-08-04/10	Glacier National Park|Beaver Valley Trail	51.36	-117.42
SSGLA5803-15	BIOUG24632-G11	BOLD:AAB0819	MF808393	Animalia;Arthropoda;Arachnida;Araneae;Lycosidae;Alopecosa	Alopecosa aculeata	2014-08-04/10	Glacier National Park|Beaver Valley Trail	51.36	-117.42
SSGLA5804-15	BIOUG24632-G12	BOLD:AAB0819	MF813623	Animalia;Arthropoda;Arachnida;Araneae;Lycosidae;Alopecosa	Alopecosa aculeata	2014-08-04/10	Glacier National Park|Beaver Valley Trail	51.36	-117.42
SSGLA5805-15	BIOUG24632-H01	BOLD:AAB0819	MF809429	Animalia;Arthropoda;Arachnida;Araneae;Lycosidae;Alopecosa	Alopecosa aculeata	2014-08-04/10	Glacier National Park|Beaver Valley Trail	51.36	-117.42
SSGLA5806-15	BIOUG24632-H02	BOLD:AAB0819	MF810852	Animalia;Arthropoda;Arachnida;Araneae;Lycosidae;Alopecosa	Alopecosa aculeata	2014-08-04/10	Glacier National Park|Beaver Valley Trail	51.36	-117.42
SSGLA5807-15	BIOUG24632-H03	BOLD:AAB0819	MF813790	Animalia;Arthropoda;Arachnida;Araneae;Lycosidae;Alopecosa	Alopecosa aculeata	2014-08-04/10	Glacier National Park|Beaver Valley Trail	51.36	-117.42
SSGLA5808-15	BIOUG24632-H04	BOLD:AAB0819	MF812352	Animalia;Arthropoda;Arachnida;Araneae;Lycosidae;Alopecosa	Alopecosa aculeata	2014-08-04/10	Glacier National Park|Beaver Valley Trail	51.36	-117.42
SSGLA5809-15	BIOUG24632-H05	BOLD:AAB0819	MF815778	Animalia;Arthropoda;Arachnida;Araneae;Lycosidae;Alopecosa	Alopecosa aculeata	2014-08-04/10	Glacier National Park|Beaver Valley Trail	51.36	-117.42
SSGLA581-15	BIOUG22734-C11	BOLD:AAU6529	MF861669	Animalia;Arthropoda;Insecta;Diptera;Phoridae;Metopininae;Megaselia	Megaselia	2014-08-04/10	Glacier National Park|Beaver Valley Trail	51.36	-117.42
SSGLA5810-15	BIOUG24632-H06	BOLD:AAB0819	MF816676	Animalia;Arthropoda;Arachnida;Araneae;Lycosidae;Alopecosa	Alopecosa aculeata	2014-08-04/10	Glacier National Park|Beaver Valley Trail	51.36	-117.42
SSGLA5811-15	BIOUG24632-H07	BOLD:AAB0819	MF812120	Animalia;Arthropoda;Arachnida;Araneae;Lycosidae;Alopecosa	Alopecosa aculeata	2014-08-04/10	Glacier National Park|Beaver Valley Trail	51.36	-117.42
SSGLA5812-15	BIOUG24632-H08	BOLD:AAB0819	MF810403	Animalia;Arthropoda;Arachnida;Araneae;Lycosidae;Alopecosa	Alopecosa aculeata	2014-08-04/10	Glacier National Park|Beaver Valley Trail	51.36	-117.42
SSGLA5813-15	BIOUG24632-H09	BOLD:AAB0819	MF808405	Animalia;Arthropoda;Arachnida;Araneae;Lycosidae;Alopecosa	Alopecosa aculeata	2014-08-04/10	Glacier National Park|Beaver Valley Trail	51.36	-117.42
SSGLA5814-15	BIOUG24632-H10	BOLD:AAB0819	MF808108	Animalia;Arthropoda;Arachnida;Araneae;Lycosidae;Alopecosa	Alopecosa aculeata	2014-08-04/10	Glacier National Park|Beaver Valley Trail	51.36	-117.42
SSGLA5815-15	BIOUG24632-H11	BOLD:AAB0819	MF809896	Animalia;Arthropoda;Arachnida;Araneae;Lycosidae;Alopecosa	Alopecosa aculeata	2014-08-04/10	Glacier National Park|Beaver Valley Trail	51.36	-117.42
SSGLA5816-15	BIOUG24042-A01	BOLD:AAA1857	MF901431	Animalia;Arthropoda;Insecta;Hymenoptera;Formicidae;Myrmicinae;Myrmica	Myrmica incompleta	2014-08-04/10	Glacier National Park|Beaver Valley Trail	51.36	-117.42
SSGLA5817-15	BIOUG24042-A02	BOLD:AAA1857	MF901275	Animalia;Arthropoda;Insecta;Hymenoptera;Formicidae;Myrmicinae;Myrmica	Myrmica incompleta	2014-08-04/10	Glacier National Park|Beaver Valley Trail	51.36	-117.42
SSGLA5818-15	BIOUG24042-A03	BOLD:AAA1857	MF900839	Animalia;Arthropoda;Insecta;Hymenoptera;Formicidae;Myrmicinae;Myrmica	Myrmica incompleta	2014-08-04/10	Glacier National Park|Beaver Valley Trail	51.36	-117.42
SSGLA5819-15	BIOUG24042-A04	BOLD:AAA1857	MF904728	Animalia;Arthropoda;Insecta;Hymenoptera;Formicidae;Myrmicinae;Myrmica	Myrmica incompleta	2014-08-04/10	Glacier National Park|Beaver Valley Trail	51.36	-117.42
SSGLA5820-15	BIOUG24042-A05	BOLD:AAA1857	MF906815	Animalia;Arthropoda;Insecta;Hymenoptera;Formicidae;Myrmicinae;Myrmica	Myrmica incompleta	2014-08-04/10	Glacier National Park|Beaver Valley Trail	51.36	-117.42
SSGLA5821-15	BIOUG24042-A06	BOLD:AAA1857	MF904269	Animalia;Arthropoda;Insecta;Hymenoptera;Formicidae;Myrmicinae;Myrmica	Myrmica incompleta	2014-08-04/10	Glacier National Park|Beaver Valley Trail	51.36	-117.42
SSGLA5822-15	BIOUG24042-A07	BOLD:AAA1857	MF905325	Animalia;Arthropoda;Insecta;Hymenoptera;Formicidae;Myrmicinae;Myrmica	Myrmica incompleta	2014-08-04/10	Glacier National Park|Beaver Valley Trail	51.36	-117.42
SSGLA5823-15	BIOUG24042-A08	BOLD:AAA1857	MF904018	Animalia;Arthropoda;Insecta;Hymenoptera;Formicidae;Myrmicinae;Myrmica	Myrmica incompleta	2014-08-04/10	Glacier National Park|Beaver Valley Trail	51.36	-117.42
SSGLA5824-15	BIOUG24042-A09	BOLD:AAA1857	MF908312	Animalia;Arthropoda;Insecta;Hymenoptera;Formicidae;Myrmicinae;Myrmica	Myrmica incompleta	2014-08-04/10	Glacier National Park|Beaver Valley Trail	51.36	-117.42
SSGLA5825-15	BIOUG24042-A10	BOLD:AAA1857	MF904835	Animalia;Arthropoda;Insecta;Hymenoptera;Formicidae;Myrmicinae;Myrmica	Myrmica incompleta	2014-08-04/10	Glacier National Park|Beaver Valley Trail	51.36	-117.42
SSGLA5826-15	BIOUG24042-A11	BOLD:AAA1857	MF905429	Animalia;Arthropoda;Insecta;Hymenoptera;Formicidae;Myrmicinae;Myrmica	Myrmica incompleta	2014-08-04/10	Glacier National Park|Beaver Valley Trail	51.36	-117.42
SSGLA5827-15	BIOUG24042-A12	BOLD:AAA1857	MF905580	Animalia;Arthropoda;Insecta;Hymenoptera;Formicidae;Myrmicinae;Myrmica	Myrmica incompleta	2014-08-04/10	Glacier National Park|Beaver Valley Trail	51.36	-117.42
SSGLA5828-15	BIOUG24042-B01	BOLD:AAA1857	MF907832	Animalia;Arthropoda;Insecta;Hymenoptera;Formicidae;Myrmicinae;Myrmica	Myrmica incompleta	2014-08-04/10	Glacier National Park|Beaver Valley Trail	51.36	-117.42
SSGLA5829-15	BIOUG24042-B02	BOLD:AAA1857	MF903410	Animalia;Arthropoda;Insecta;Hymenoptera;Formicidae;Myrmicinae;Myrmica	Myrmica incompleta	2014-08-04/10	Glacier National Park|Beaver Valley Trail	51.36	-117.42
SSGLA583-15	BIOUG22734-D01	BOLD:AAG9652	MF882092	Animalia;Arthropoda;Insecta;Diptera;Dolichopodidae;Dolichopodinae;Dolichopus	Dolichopus	2014-08-04/10	Glacier National Park|Beaver Valley Trail	51.36	-117.42
SSGLA5830-15	BIOUG24042-B03	BOLD:AAA1857	MF900606	Animalia;Arthropoda;Insecta;Hymenoptera;Formicidae;Myrmicinae;Myrmica	Myrmica incompleta	2014-08-04/10	Glacier National Park|Beaver Valley Trail	51.36	-117.42
SSGLA5831-15	BIOUG24042-B04	BOLD:AAA1857	MF899993	Animalia;Arthropoda;Insecta;Hymenoptera;Formicidae;Myrmicinae;Myrmica	Myrmica incompleta	2014-08-04/10	Glacier National Park|Beaver Valley Trail	51.36	-117.42
SSGLA5832-15	BIOUG24042-B05	BOLD:AAA1857	MF903949	Animalia;Arthropoda;Insecta;Hymenoptera;Formicidae;Myrmicinae;Myrmica	Myrmica incompleta	2014-08-04/10	Glacier National Park|Beaver Valley Trail	51.36	-117.42
SSGLA5833-15	BIOUG24042-B06	BOLD:AAA1857	MF899089	Animalia;Arthropoda;Insecta;Hymenoptera;Formicidae;Myrmicinae;Myrmica	Myrmica incompleta	2014-08-04/10	Glacier National Park|Beaver Valley Trail	51.36	-117.42
SSGLA5834-15	BIOUG24042-B07	BOLD:AAA1857	MF902317	Animalia;Arthropoda;Insecta;Hymenoptera;Formicidae;Myrmicinae;Myrmica	Myrmica incompleta	2014-08-04/10	Glacier National Park|Beaver Valley Trail	51.36	-117.42
SSGLA5835-15	BIOUG24042-B08	BOLD:AAA1857	MF905465	Animalia;Arthropoda;Insecta;Hymenoptera;Formicidae;Myrmicinae;Myrmica	Myrmica incompleta	2014-08-04/10	Glacier National Park|Beaver Valley Trail	51.36	-117.42
SSGLA5836-15	BIOUG24042-B09	BOLD:AAA1857	MF908350	Animalia;Arthropoda;Insecta;Hymenoptera;Formicidae;Myrmicinae;Myrmica	Myrmica incompleta	2014-08-04/10	Glacier National Park|Beaver Valley Trail	51.36	-117.42
SSGLA5837-15	BIOUG24042-B10	BOLD:AAA1857	MF903962	Animalia;Arthropoda;Insecta;Hymenoptera;Formicidae;Myrmicinae;Myrmica	Myrmica incompleta	2014-08-04/10	Glacier National Park|Beaver Valley Trail	51.36	-117.42
SSGLA5838-15	BIOUG24042-B11	BOLD:AAA1857	MF898506	Animalia;Arthropoda;Insecta;Hymenoptera;Formicidae;Myrmicinae;Myrmica	Myrmica incompleta	2014-08-04/10	Glacier National Park|Beaver Valley Trail	51.36	-117.42
SSGLA5839-15	BIOUG24042-B12	BOLD:AAA1857	MF899351	Animalia;Arthropoda;Insecta;Hymenoptera;Formicidae;Myrmicinae;Myrmica	Myrmica incompleta	2014-08-04/10	Glacier National Park|Beaver Valley Trail	51.36	-117.42
SSGLA584-15	BIOUG22734-D02	BOLD:AAG9652	MF879697	Animalia;Arthropoda;Insecta;Diptera;Dolichopodidae;Dolichopodinae;Dolichopus	Dolichopus	2014-08-04/10	Glacier National Park|Beaver Valley Trail	51.36	-117.42
SSGLA5840-15	BIOUG24042-C01	BOLD:AAA1857	MF899883	Animalia;Arthropoda;Insecta;Hymenoptera;Formicidae;Myrmicinae;Myrmica	Myrmica incompleta	2014-08-04/10	Glacier National Park|Beaver Valley Trail	51.36	-117.42
SSGLA5841-15	BIOUG24042-C02	BOLD:AAA1857	MF900709	Animalia;Arthropoda;Insecta;Hymenoptera;Formicidae;Myrmicinae;Myrmica	Myrmica incompleta	2014-08-04/10	Glacier National Park|Beaver Valley Trail	51.36	-117.42
SSGLA5842-15	BIOUG24042-C03	BOLD:AAA1857	MF899107	Animalia;Arthropoda;Insecta;Hymenoptera;Formicidae;Myrmicinae;Myrmica	Myrmica incompleta	2014-08-04/10	Glacier National Park|Beaver Valley Trail	51.36	-117.42
SSGLA5843-15	BIOUG24042-C04	BOLD:AAP7044	MF638459	Animalia;Arthropoda;Insecta;Coleoptera;Staphylinidae;Omaliinae;Phloeostiba	Phloeostiba lapponica	2014-08-04/10	Glacier National Park|Beaver Valley Trail	51.36	-117.42
SSGLA5846-15	BIOUG24042-C07	BOLD:ACB9553	MF702576	Animalia;Arthropoda;Insecta;Diptera;Cecidomyiidae	Cecidomyiidae	2014-08-04/10	Glacier National Park|Beaver Valley Trail	51.36	-117.42
SSGLA5847-15	BIOUG24042-C08	BOLD:ACY2499	MF916428	Animalia;Arthropoda;Arachnida;Sarcoptiformes;Scheloribatidae	Scheloribatidae	2014-08-04/10	Glacier National Park|Beaver Valley Trail	51.36	-117.42
SSGLA5848-15	BIOUG24042-C09	BOLD:ACB9553	MF699500	Animalia;Arthropoda;Insecta;Diptera;Cecidomyiidae	Cecidomyiidae	2014-08-04/10	Glacier National Park|Beaver Valley Trail	51.36	-117.42
SSGLA585-15	BIOUG22734-D03	BOLD:ACX7726	MF866043	Animalia;Arthropoda;Insecta;Diptera;Phoridae;Metopininae;Megaselia	Megaselia	2014-08-04/10	Glacier National Park|Beaver Valley Trail	51.36	-117.42
SSGLA5857-15	BIOUG24042-D06	BOLD:AAV0481	MF604118	Animalia;Arthropoda;Collembola;Entomobryomorpha;Entomobryidae	Entomobryidae	2014-08-04/10	Glacier National Park|Beaver Valley Trail	51.36	-117.42
SSGLA5859-15	BIOUG24042-D08	BOLD:ACE1257	MF918344	Animalia;Arthropoda;Arachnida;Sarcoptiformes;Scheloribatidae	Scheloribatidae	2014-08-04/10	Glacier National Park|Beaver Valley Trail	51.36	-117.42
SSGLA586-15	BIOUG22734-D04	BOLD:ACG1868	MF879450	Animalia;Arthropoda;Insecta;Diptera;Ephydridae;Ephydrinae;Scatella	Scatella stagnalis	2014-08-04/10	Glacier National Park|Beaver Valley Trail	51.36	-117.42
SSGLA5867-15	BIOUG24042-E04	BOLD:ACY2327	MF916666	Animalia;Arthropoda;Arachnida;Sarcoptiformes;Tectocepheidae;Tectocepheus	Tectocepheus	2014-08-04/10	Glacier National Park|Beaver Valley Trail	51.36	-117.42
SSGLA5869-15	BIOUG24042-E06	BOLD:ACY2327	MF908975	Animalia;Arthropoda;Arachnida;Sarcoptiformes;Tectocepheidae;Tectocepheus	Tectocepheus	2014-08-04/10	Glacier National Park|Beaver Valley Trail	51.36	-117.42
SSGLA587-15	BIOUG22734-D05	BOLD:AAP3595	MF874630	Animalia;Arthropoda;Insecta;Diptera;Ephydridae	Ephydridae	2014-08-04/10	Glacier National Park|Beaver Valley Trail	51.36	-117.42
SSGLA5873-15	BIOUG24042-E10	BOLD:ACC1118	MF909206	Animalia;Arthropoda;Arachnida;Sarcoptiformes;Megeremaeidae;Megeremaeus	Megeremaeus	2014-08-04/10	Glacier National Park|Beaver Valley Trail	51.36	-117.42
SSGLA588-15	BIOUG22734-D06	BOLD:ACX7992	MF878289	Animalia;Arthropoda;Insecta;Diptera;Ephydridae	Ephydridae	2014-08-04/10	Glacier National Park|Beaver Valley Trail	51.36	-117.42
SSGLA5881-15	BIOUG24042-F06	BOLD:ABV3694	MF917072	Animalia;Arthropoda;Arachnida;Sarcoptiformes;Tectocepheidae;Tectocepheus	Tectocepheus	2014-08-04/10	Glacier National Park|Beaver Valley Trail	51.36	-117.42
SSGLA5884-15	BIOUG24042-F09	BOLD:AAV0481	MF609455	Animalia;Arthropoda;Collembola;Entomobryomorpha;Entomobryidae	Entomobryidae	2014-08-04/10	Glacier National Park|Beaver Valley Trail	51.36	-117.42
SSGLA5885-15	BIOUG24042-F10	BOLD:ACX3814	MF743347	Animalia;Arthropoda;Diplura;Rhabdura;Campodeidae	Diplura	2014-08-04/10	Glacier National Park|Beaver Valley Trail	51.36	-117.42
SSGLA5886-15	BIOUG24042-F11	BOLD:ACY2499	MF913179	Animalia;Arthropoda;Arachnida;Sarcoptiformes;Scheloribatidae	Scheloribatidae	2014-08-04/10	Glacier National Park|Beaver Valley Trail	51.36	-117.42
SSGLA5887-15	BIOUG24042-F12	BOLD:ACE1257	MF914902	Animalia;Arthropoda;Arachnida;Sarcoptiformes;Scheloribatidae	Scheloribatidae	2014-08-04/10	Glacier National Park|Beaver Valley Trail	51.36	-117.42
SSGLA5888-15	BIOUG24042-G01	BOLD:AAV0481	MF602691	Animalia;Arthropoda;Collembola;Entomobryomorpha;Entomobryidae	Entomobryidae	2014-08-04/10	Glacier National Park|Beaver Valley Trail	51.36	-117.42
SSGLA5889-15	BIOUG24042-G02	BOLD:ACY2499	MF915162	Animalia;Arthropoda;Arachnida;Sarcoptiformes;Scheloribatidae	Scheloribatidae	2014-08-04/10	Glacier National Park|Beaver Valley Trail	51.36	-117.42
SSGLA589-15	BIOUG22734-D07	BOLD:AAU6529	MF871039	Animalia;Arthropoda;Insecta;Diptera;Phoridae;Metopininae;Megaselia	Megaselia	2014-08-04/10	Glacier National Park|Beaver Valley Trail	51.36	-117.42
SSGLA5890-15	BIOUG24042-G03	BOLD:ACE1336	MF908925	Animalia;Arthropoda;Arachnida;Sarcoptiformes;Galumnidae	Galumnidae	2014-08-04/10	Glacier National Park|Beaver Valley Trail	51.36	-117.42
SSGLA5891-15	BIOUG24042-G04	BOLD:ACE1257	MF913418	Animalia;Arthropoda;Arachnida;Sarcoptiformes;Scheloribatidae	Scheloribatidae	2014-08-04/10	Glacier National Park|Beaver Valley Trail	51.36	-117.42
SSGLA5892-15	BIOUG24042-G05	BOLD:ACE1257	MF913129	Animalia;Arthropoda;Arachnida;Sarcoptiformes;Scheloribatidae	Scheloribatidae	2014-08-04/10	Glacier National Park|Beaver Valley Trail	51.36	-117.42
SSGLA5893-15	BIOUG24042-G06	BOLD:ACY1861	MF911652	Animalia;Arthropoda;Arachnida;Sarcoptiformes;Scheloribatidae	Scheloribatidae	2014-08-04/10	Glacier National Park|Beaver Valley Trail	51.36	-117.42
SSGLA5894-15	BIOUG24042-G07	BOLD:AAV0481	MF609220	Animalia;Arthropoda;Collembola;Entomobryomorpha;Entomobryidae	Entomobryidae	2014-08-04/10	Glacier National Park|Beaver Valley Trail	51.36	-117.42
SSGLA5895-15	BIOUG24042-G08	BOLD:ACE1257	MF908630	Animalia;Arthropoda;Arachnida;Sarcoptiformes;Scheloribatidae	Scheloribatidae	2014-08-04/10	Glacier National Park|Beaver Valley Trail	51.36	-117.42
SSGLA5897-15	BIOUG24042-G10	BOLD:ACE1257	MF915175	Animalia;Arthropoda;Arachnida;Sarcoptiformes;Scheloribatidae	Scheloribatidae	2014-08-04/10	Glacier National Park|Beaver Valley Trail	51.36	-117.42
SSGLA5898-15	BIOUG24042-G11	BOLD:ACY1861	MF914244	Animalia;Arthropoda;Arachnida;Sarcoptiformes;Scheloribatidae	Scheloribatidae	2014-08-04/10	Glacier National Park|Beaver Valley Trail	51.36	-117.42
SSGLA5899-15	BIOUG24042-G12	BOLD:ACE1257	MF913181	Animalia;Arthropoda;Arachnida;Sarcoptiformes;Scheloribatidae	Scheloribatidae	2014-08-04/10	Glacier National Park|Beaver Valley Trail	51.36	-117.42
SSGLA590-15	BIOUG22734-D08	BOLD:ACG4285	MF632404	Animalia;Arthropoda;Insecta;Diptera;Agromyzidae;Phytomyzinae;Phytomyza	Phytomyza	2014-08-04/10	Glacier National Park|Beaver Valley Trail	51.36	-117.42
SSGLA5900-15	BIOUG24042-H01	BOLD:ACE1336	MF916473	Animalia;Arthropoda;Arachnida;Sarcoptiformes;Galumnidae	Galumnidae	2014-08-04/10	Glacier National Park|Beaver Valley Trail	51.36	-117.42
SSGLA5901-15	BIOUG24042-H02	BOLD:ACE1257	MF917678	Animalia;Arthropoda;Arachnida;Sarcoptiformes;Scheloribatidae	Scheloribatidae	2014-08-04/10	Glacier National Park|Beaver Valley Trail	51.36	-117.42
SSGLA5902-15	BIOUG24042-H03	BOLD:ACE1257	MF915155	Animalia;Arthropoda;Arachnida;Sarcoptiformes;Scheloribatidae	Scheloribatidae	2014-08-04/10	Glacier National Park|Beaver Valley Trail	51.36	-117.42
SSGLA5903-15	BIOUG24042-H04	BOLD:ACE1257	MF912030	Animalia;Arthropoda;Arachnida;Sarcoptiformes;Scheloribatidae	Scheloribatidae	2014-08-04/10	Glacier National Park|Beaver Valley Trail	51.36	-117.42
SSGLA5904-15	BIOUG24042-H05	BOLD:ACE1257	MF909236	Animalia;Arthropoda;Arachnida;Sarcoptiformes;Scheloribatidae	Scheloribatidae	2014-08-04/10	Glacier National Park|Beaver Valley Trail	51.36	-117.42
SSGLA5905-15	BIOUG24042-H06	BOLD:ACY2553	MF916521	Animalia;Arthropoda;Arachnida;Sarcoptiformes;Scheloribatidae	Scheloribatidae	2014-08-04/10	Glacier National Park|Beaver Valley Trail	51.36	-117.42
SSGLA5907-15	BIOUG24042-H08		MG509709	Animalia;Arthropoda;Arachnida;Sarcoptiformes;Scheloribatidae	Scheloribatidae	2014-08-04/10	Glacier National Park|Beaver Valley Trail	51.36	-117.42
SSGLA5908-15	BIOUG24042-H09	BOLD:ACY2499	MF915586	Animalia;Arthropoda;Arachnida;Sarcoptiformes;Scheloribatidae	Scheloribatidae	2014-08-04/10	Glacier National Park|Beaver Valley Trail	51.36	-117.42
SSGLA5909-15	BIOUG24042-H10	BOLD:ACE1257	MF909405	Animalia;Arthropoda;Arachnida;Sarcoptiformes;Scheloribatidae	Scheloribatidae	2014-08-04/10	Glacier National Park|Beaver Valley Trail	51.36	-117.42
SSGLA591-15	BIOUG22734-D09	BOLD:ACZ4314	MF868294	Animalia;Arthropoda;Insecta;Diptera;Phoridae;Metopininae;Megaselia	Megaselia	2014-08-04/10	Glacier National Park|Beaver Valley Trail	51.36	-117.42
SSGLA5910-15	BIOUG24042-H11	BOLD:ACE1336	MF912982	Animalia;Arthropoda;Arachnida;Sarcoptiformes;Galumnidae	Galumnidae	2014-08-04/10	Glacier National Park|Beaver Valley Trail	51.36	-117.42
SSGLA5911-15	BIOUG24043-A01	BOLD:AAI1293	MF901427	Animalia;Arthropoda;Insecta;Hymenoptera;Formicidae;Formicinae;Lasius	Lasius	2014-08-04/10	Glacier National Park|Beaver Valley Trail	51.36	-117.42
SSGLA5912-15	BIOUG24043-A02	BOLD:ACY2499	MF917886	Animalia;Arthropoda;Arachnida;Sarcoptiformes;Scheloribatidae	Scheloribatidae	2014-08-04/10	Glacier National Park|Beaver Valley Trail	51.36	-117.42
SSGLA5913-15	BIOUG24043-A03	BOLD:ACY2499	MF918093	Animalia;Arthropoda;Arachnida;Sarcoptiformes;Scheloribatidae	Scheloribatidae	2014-08-04/10	Glacier National Park|Beaver Valley Trail	51.36	-117.42
SSGLA5915-15	BIOUG24043-A05	BOLD:ACE1257	MF909920	Animalia;Arthropoda;Arachnida;Sarcoptiformes;Scheloribatidae	Scheloribatidae	2014-08-04/10	Glacier National Park|Beaver Valley Trail	51.36	-117.42
SSGLA5916-15	BIOUG24043-A06	BOLD:ACE1257	MF910078	Animalia;Arthropoda;Arachnida;Sarcoptiformes;Scheloribatidae	Scheloribatidae	2014-08-04/10	Glacier National Park|Beaver Valley Trail	51.36	-117.42
SSGLA5917-15	BIOUG24043-A07	BOLD:ACE1257	MF914201	Animalia;Arthropoda;Arachnida;Sarcoptiformes;Scheloribatidae	Scheloribatidae	2014-08-04/10	Glacier National Park|Beaver Valley Trail	51.36	-117.42
SSGLA5918-15	BIOUG24043-A08	BOLD:ACE1257	MF912958	Animalia;Arthropoda;Arachnida;Sarcoptiformes;Scheloribatidae	Scheloribatidae	2014-08-04/10	Glacier National Park|Beaver Valley Trail	51.36	-117.42
SSGLA5919-15	BIOUG24043-A09	BOLD:ACE1336	MF911992	Animalia;Arthropoda;Arachnida;Sarcoptiformes;Galumnidae	Galumnidae	2014-08-04/10	Glacier National Park|Beaver Valley Trail	51.36	-117.42
SSGLA5920-15	BIOUG24043-A10	BOLD:ACE1257	MF910796	Animalia;Arthropoda;Arachnida;Sarcoptiformes;Scheloribatidae	Scheloribatidae	2014-08-04/10	Glacier National Park|Beaver Valley Trail	51.36	-117.42
SSGLA5923-15	BIOUG24043-B01	BOLD:ACE1257	MF912600	Animalia;Arthropoda;Arachnida;Sarcoptiformes;Scheloribatidae	Scheloribatidae	2014-08-04/10	Glacier National Park|Beaver Valley Trail	51.36	-117.42
SSGLA5924-15	BIOUG24043-B02	BOLD:ACY2499	MF916331	Animalia;Arthropoda;Arachnida;Sarcoptiformes;Scheloribatidae	Scheloribatidae	2014-08-04/10	Glacier National Park|Beaver Valley Trail	51.36	-117.42
SSGLA5926-15	BIOUG24043-B04	BOLD:ACY2499	MF914682	Animalia;Arthropoda;Arachnida;Sarcoptiformes;Scheloribatidae	Scheloribatidae	2014-08-04/10	Glacier National Park|Beaver Valley Trail	51.36	-117.42
SSGLA5927-15	BIOUG24043-B05	BOLD:ACY1861	MF911804	Animalia;Arthropoda;Arachnida;Sarcoptiformes;Scheloribatidae	Scheloribatidae	2014-08-04/10	Glacier National Park|Beaver Valley Trail	51.36	-117.42
SSGLA5928-15	BIOUG24043-B06	BOLD:ACE1257	MF909143	Animalia;Arthropoda;Arachnida;Sarcoptiformes;Scheloribatidae	Scheloribatidae	2014-08-04/10	Glacier National Park|Beaver Valley Trail	51.36	-117.42
SSGLA5929-15	BIOUG24043-B07	BOLD:ACE1336	MF908943	Animalia;Arthropoda;Arachnida;Sarcoptiformes;Galumnidae	Galumnidae	2014-08-04/10	Glacier National Park|Beaver Valley Trail	51.36	-117.42
SSGLA593-15	BIOUG22734-D11	BOLD:ACT9986	MF864477	Animalia;Arthropoda;Insecta;Diptera;Phoridae;Metopininae;Megaselia	Megaselia	2014-08-04/10	Glacier National Park|Beaver Valley Trail	51.36	-117.42
SSGLA5930-15	BIOUG24043-B08	BOLD:ACE1257	MF909855	Animalia;Arthropoda;Arachnida;Sarcoptiformes;Scheloribatidae	Scheloribatidae	2014-08-04/10	Glacier National Park|Beaver Valley Trail	51.36	-117.42
SSGLA5931-15	BIOUG24043-B09	BOLD:ACY2553	MF917709	Animalia;Arthropoda;Arachnida;Sarcoptiformes;Scheloribatidae	Scheloribatidae	2014-08-04/10	Glacier National Park|Beaver Valley Trail	51.36	-117.42
SSGLA5933-15	BIOUG24043-B11	BOLD:ACY2499	MF916780	Animalia;Arthropoda;Arachnida;Sarcoptiformes;Scheloribatidae	Scheloribatidae	2014-08-04/10	Glacier National Park|Beaver Valley Trail	51.36	-117.42
SSGLA5935-15	BIOUG24043-C01	BOLD:ACE1336	MF911134	Animalia;Arthropoda;Arachnida;Sarcoptiformes;Galumnidae	Galumnidae	2014-08-04/10	Glacier National Park|Beaver Valley Trail	51.36	-117.42
SSGLA5936-15	BIOUG24043-C02	BOLD:ACY2499	MF915218	Animalia;Arthropoda;Arachnida;Sarcoptiformes;Scheloribatidae	Scheloribatidae	2014-08-04/10	Glacier National Park|Beaver Valley Trail	51.36	-117.42
SSGLA5937-15	BIOUG24043-C03	BOLD:ACY2499	MF911618	Animalia;Arthropoda;Arachnida;Sarcoptiformes;Scheloribatidae	Scheloribatidae	2014-08-04/10	Glacier National Park|Beaver Valley Trail	51.36	-117.42
SSGLA5938-15	BIOUG24043-C04	BOLD:ACE1257	MF910538	Animalia;Arthropoda;Arachnida;Sarcoptiformes;Scheloribatidae	Scheloribatidae	2014-08-04/10	Glacier National Park|Beaver Valley Trail	51.36	-117.42
SSGLA5939-15	BIOUG24043-C05	BOLD:ACE1257	MF916468	Animalia;Arthropoda;Arachnida;Sarcoptiformes;Scheloribatidae	Scheloribatidae	2014-08-04/10	Glacier National Park|Beaver Valley Trail	51.36	-117.42
SSGLA594-15	BIOUG22734-D12	BOLD:AAU6529	MF862844	Animalia;Arthropoda;Insecta;Diptera;Phoridae;Metopininae;Megaselia	Megaselia	2014-08-04/10	Glacier National Park|Beaver Valley Trail	51.36	-117.42
SSGLA5940-15	BIOUG24043-C06	BOLD:ACE1257	MF911647	Animalia;Arthropoda;Arachnida;Sarcoptiformes;Scheloribatidae	Scheloribatidae	2014-08-04/10	Glacier National Park|Beaver Valley Trail	51.36	-117.42
SSGLA5941-15	BIOUG24043-C07	BOLD:ACY1861	MF908643	Animalia;Arthropoda;Arachnida;Sarcoptiformes;Scheloribatidae	Scheloribatidae	2014-08-04/10	Glacier National Park|Beaver Valley Trail	51.36	-117.42
SSGLA5942-15	BIOUG24043-C08	BOLD:ACE1257	MF915028	Animalia;Arthropoda;Arachnida;Sarcoptiformes;Scheloribatidae	Scheloribatidae	2014-08-04/10	Glacier National Park|Beaver Valley Trail	51.36	-117.42
SSGLA5943-15	BIOUG24043-C09	BOLD:ACE1336	MF910765	Animalia;Arthropoda;Arachnida;Sarcoptiformes;Galumnidae	Galumnidae	2014-08-04/10	Glacier National Park|Beaver Valley Trail	51.36	-117.42
SSGLA5944-15	BIOUG24043-C10	BOLD:ACE1336	MF913688	Animalia;Arthropoda;Arachnida;Sarcoptiformes;Galumnidae	Galumnidae	2014-08-04/10	Glacier National Park|Beaver Valley Trail	51.36	-117.42
SSGLA5945-15	BIOUG24043-C11	BOLD:ACY2499	MF918126	Animalia;Arthropoda;Arachnida;Sarcoptiformes;Scheloribatidae	Scheloribatidae	2014-08-04/10	Glacier National Park|Beaver Valley Trail	51.36	-117.42
SSGLA5946-15	BIOUG24043-C12	BOLD:ACY1861	MF913336	Animalia;Arthropoda;Arachnida;Sarcoptiformes;Scheloribatidae	Scheloribatidae	2014-08-04/10	Glacier National Park|Beaver Valley Trail	51.36	-117.42
SSGLA5947-15	BIOUG24043-D01	BOLD:ACY2499	MF913957	Animalia;Arthropoda;Arachnida;Sarcoptiformes;Scheloribatidae	Scheloribatidae	2014-08-04/10	Glacier National Park|Beaver Valley Trail	51.36	-117.42
SSGLA5948-15	BIOUG24043-D02	BOLD:ACE1257	MF910416	Animalia;Arthropoda;Arachnida;Sarcoptiformes;Scheloribatidae	Scheloribatidae	2014-08-04/10	Glacier National Park|Beaver Valley Trail	51.36	-117.42
SSGLA5949-15	BIOUG24043-D03	BOLD:ACE1257	MF915547	Animalia;Arthropoda;Arachnida;Sarcoptiformes;Scheloribatidae	Scheloribatidae	2014-08-04/10	Glacier National Park|Beaver Valley Trail	51.36	-117.42
SSGLA595-15	BIOUG22734-E01	BOLD:AAG2360	MF837808	Animalia;Arthropoda;Insecta;Diptera;Tachinidae;Tachininae;Phytomyptera	Phytomyptera vitinervis	2014-08-04/10	Glacier National Park|Beaver Valley Trail	51.36	-117.42
SSGLA5950-15	BIOUG24043-D04	BOLD:ACE1257	MF917857	Animalia;Arthropoda;Arachnida;Sarcoptiformes;Scheloribatidae	Scheloribatidae	2014-08-04/10	Glacier National Park|Beaver Valley Trail	51.36	-117.42
SSGLA5951-15	BIOUG24043-D05	BOLD:ACE1257	MF915857	Animalia;Arthropoda;Arachnida;Sarcoptiformes;Scheloribatidae	Scheloribatidae	2014-08-04/10	Glacier National Park|Beaver Valley Trail	51.36	-117.42
SSGLA5952-15	BIOUG24043-D06	BOLD:ACE1257	MF917659	Animalia;Arthropoda;Arachnida;Sarcoptiformes;Scheloribatidae	Scheloribatidae	2014-08-04/10	Glacier National Park|Beaver Valley Trail	51.36	-117.42
SSGLA5955-15	BIOUG24043-D09	BOLD:ACE1336	MF913820	Animalia;Arthropoda;Arachnida;Sarcoptiformes;Galumnidae	Galumnidae	2014-08-04/10	Glacier National Park|Beaver Valley Trail	51.36	-117.42
SSGLA5956-15	BIOUG24043-D10	BOLD:AAA7636	MF930759	Animalia;Arthropoda;Insecta;Hymenoptera;Braconidae;Alysiinae;Dinotrema	Dinotrema jft01	2014-08-04/10	Glacier National Park|Beaver Valley Trail	51.36	-117.42
SSGLA5957-15	BIOUG24043-D11	BOLD:AAV0481	MF602360	Animalia;Arthropoda;Collembola;Entomobryomorpha;Entomobryidae	Entomobryidae	2014-08-04/10	Glacier National Park|Beaver Valley Trail	51.36	-117.42
SSGLA5959-15	BIOUG24043-E01	BOLD:ACE1336	MF911485	Animalia;Arthropoda;Arachnida;Sarcoptiformes;Galumnidae	Galumnidae	2014-08-04/10	Glacier National Park|Beaver Valley Trail	51.36	-117.42
SSGLA596-15	BIOUG22734-E02	BOLD:AAG7441	MF858456	Animalia;Arthropoda;Insecta;Diptera;Scathophagidae;Scathophaginae;Cordilura	Cordilura fuscipes	2014-08-04/10	Glacier National Park|Beaver Valley Trail	51.36	-117.42
SSGLA5965-15	BIOUG24043-E04	BOLD:ABW8835	MF892377	Animalia;Arthropoda;Insecta;Diptera;Limoniidae;Chioneinae;Molophilus	Molophilus	8/4/2014	Glacier National Park|Hemlock Grove Boardwalk	51.24	-117.64
SSGLA5967-15	BIOUG24043-E06	BOLD:ACK5440	MF761457	Animalia;Arthropoda;Insecta;Diptera;Bolitophilidae	Bolitophilidae	8/4/2014	Glacier National Park|Hemlock Grove Boardwalk	51.24	-117.64
SSGLA5968-15	BIOUG24043-E07	BOLD:ABW8835	MF888825	Animalia;Arthropoda;Insecta;Diptera;Limoniidae;Chioneinae;Molophilus	Molophilus	8/4/2014	Glacier National Park|Hemlock Grove Boardwalk	51.24	-117.64
SSGLA5969-15	BIOUG24043-E08	BOLD:ACX1804	MF887533	Animalia;Arthropoda;Insecta;Diptera;Muscidae;Azeliinae	Azeliinae	8/4/2014	Glacier National Park|Hemlock Grove Boardwalk	51.24	-117.64
SSGLA597-15	BIOUG22734-E03	BOLD:AAP6472	MF840523	Animalia;Arthropoda;Insecta;Diptera;Sciaridae	Sciaridae	2014-08-04/10	Glacier National Park|Beaver Valley Trail	51.36	-117.42
SSGLA5970-15	BIOUG24043-E09	BOLD:AAP2863	MF877515	Animalia;Arthropoda;Insecta;Diptera;Hybotidae;Tachydromiinae;Tachypeza	Tachypeza corticalis	8/4/2014	Glacier National Park|Hemlock Grove Boardwalk	51.24	-117.64
SSGLA5971-15	BIOUG24043-E10	BOLD:ACC2029	MF890349	Animalia;Arthropoda;Insecta;Diptera;Limoniidae	Limoniidae	8/4/2014	Glacier National Park|Hemlock Grove Boardwalk	51.24	-117.64
SSGLA5972-15	BIOUG24043-E11	BOLD:ACK5369	MF861372	Animalia;Arthropoda;Insecta;Diptera;Mycetophilidae;Gnoristinae;Synapha	Mycetophilidae	8/4/2014	Glacier National Park|Hemlock Grove Boardwalk	51.24	-117.64
SSGLA5973-15	BIOUG24043-E12	BOLD:AAB8851	MF880424	Animalia;Arthropoda;Insecta;Diptera;Drosophilidae;Drosophilinae;Drosophila	Drosophila affinis	8/4/2014	Glacier National Park|Hemlock Grove Boardwalk	51.24	-117.64
SSGLA5974-15	BIOUG24043-F01	BOLD:AAB8851	MF881876	Animalia;Arthropoda;Insecta;Diptera;Drosophilidae;Drosophilinae;Drosophila	Drosophila affinis	8/4/2014	Glacier National Park|Hemlock Grove Boardwalk	51.24	-117.64
SSGLA5975-15	BIOUG24043-F02	BOLD:ACV7495	MF883406	Animalia;Arthropoda;Insecta;Diptera;Keroplatidae	Keroplatidae	8/4/2014	Glacier National Park|Hemlock Grove Boardwalk	51.24	-117.64
SSGLA5976-15	BIOUG24043-F03	BOLD:AAB8851	MF876055	Animalia;Arthropoda;Insecta;Diptera;Drosophilidae;Drosophilinae;Drosophila	Drosophila affinis	8/4/2014	Glacier National Park|Hemlock Grove Boardwalk	51.24	-117.64
SSGLA5977-15	BIOUG24043-F04	BOLD:AAV3720	MF878124	Animalia;Arthropoda;Insecta;Diptera;Hybotidae;Tachydromiinae;Platypalpus	Platypalpus	8/4/2014	Glacier National Park|Hemlock Grove Boardwalk	51.24	-117.64
SSGLA5978-15	BIOUG24043-F05	BOLD:AAB8851	MF873257	Animalia;Arthropoda;Insecta;Diptera;Drosophilidae;Drosophilinae;Drosophila	Drosophila affinis	8/4/2014	Glacier National Park|Hemlock Grove Boardwalk	51.24	-117.64
SSGLA5979-15	BIOUG24043-F06	BOLD:ABW8835	MF886062	Animalia;Arthropoda;Insecta;Diptera;Limoniidae;Chioneinae;Molophilus	Molophilus	8/4/2014	Glacier National Park|Hemlock Grove Boardwalk	51.24	-117.64
SSGLA598-15	BIOUG22734-E04	BOLD:ADA4916	MF867897	Animalia;Arthropoda;Insecta;Diptera;Phoridae;Metopininae;Megaselia	Megaselia	2014-08-04/10	Glacier National Park|Beaver Valley Trail	51.36	-117.42
SSGLA5980-15	BIOUG24043-F07	BOLD:AAB8851	MF876383	Animalia;Arthropoda;Insecta;Diptera;Drosophilidae;Drosophilinae;Drosophila	Drosophila affinis	8/4/2014	Glacier National Park|Hemlock Grove Boardwalk	51.24	-117.64
SSGLA5981-15	BIOUG24043-F08	BOLD:AAV1277	MF858368	Animalia;Arthropoda;Insecta;Diptera;Sciaridae;Cratyna	Cratyna perplexa	8/4/2014	Glacier National Park|Hemlock Grove Boardwalk	51.24	-117.64
SSGLA5982-15	BIOUG24043-F09	BOLD:ABW8835	MF883285	Animalia;Arthropoda;Insecta;Diptera;Limoniidae;Chioneinae;Molophilus	Molophilus	8/4/2014	Glacier National Park|Hemlock Grove Boardwalk	51.24	-117.64
SSGLA5983-15	BIOUG24043-F10	BOLD:ACY3152	MF874542	Animalia;Arthropoda;Insecta;Diptera;Empididae	Empididae	8/4/2014	Glacier National Park|Hemlock Grove Boardwalk	51.24	-117.64
SSGLA5984-15	BIOUG24043-F11	BOLD:ACZ0192	MF891259	Animalia;Arthropoda;Insecta;Diptera;Hybotidae	Hybotidae	8/4/2014	Glacier National Park|Hemlock Grove Boardwalk	51.24	-117.64
SSGLA5985-15	BIOUG24043-F12	BOLD:ACZ0192	MF883910	Animalia;Arthropoda;Insecta;Diptera;Hybotidae	Hybotidae	8/4/2014	Glacier National Park|Hemlock Grove Boardwalk	51.24	-117.64
SSGLA5986-15	BIOUG24043-G01	BOLD:ACX2798	MF888908	Animalia;Arthropoda;Insecta;Diptera;Limoniidae	Limoniidae	8/4/2014	Glacier National Park|Hemlock Grove Boardwalk	51.24	-117.64
SSGLA5988-15	BIOUG24043-G03	BOLD:ACD1602	MF865811	Animalia;Arthropoda;Insecta;Diptera;Phoridae;Metopininae;Megaselia	Megaselia	8/4/2014	Glacier National Park|Hemlock Grove Boardwalk	51.24	-117.64
SSGLA5989-15	BIOUG24043-G04	BOLD:AAU4982	MF885580	Animalia;Arthropoda;Insecta;Diptera;Keroplatidae	Keroplatidae	8/4/2014	Glacier National Park|Hemlock Grove Boardwalk	51.24	-117.64
SSGLA599-15	BIOUG22734-E05	BOLD:AAU6529	MF863074	Animalia;Arthropoda;Insecta;Diptera;Phoridae;Metopininae;Megaselia	Megaselia	2014-08-04/10	Glacier National Park|Beaver Valley Trail	51.36	-117.42
SSGLA5990-15	BIOUG24043-G05	BOLD:AAB8851	MF874407	Animalia;Arthropoda;Insecta;Diptera;Drosophilidae;Drosophilinae;Drosophila	Drosophila affinis	8/4/2014	Glacier National Park|Hemlock Grove Boardwalk	51.24	-117.64
SSGLA5991-15	BIOUG24043-G06	BOLD:ACY3151	MF828348	Animalia;Arthropoda;Insecta;Diptera;Chironomidae	Chironomidae	8/4/2014	Glacier National Park|Hemlock Grove Boardwalk	51.24	-117.64
SSGLA5992-15	BIOUG24043-G07	BOLD:AAN6240	MF637162	Animalia;Arthropoda;Insecta;Diptera;Acartophthalmidae;Acartophthalmus	Acartophthalmus nigrinus	8/4/2014	Glacier National Park|Hemlock Grove Boardwalk	51.24	-117.64
SSGLA5993-15	BIOUG24043-G08	BOLD:AAG3238	MF855703	Animalia;Arthropoda;Insecta;Diptera;Phoridae;Phorinae;Phora	Phora	8/4/2014	Glacier National Park|Hemlock Grove Boardwalk	51.24	-117.64
SSGLA5994-15	BIOUG24043-G09	BOLD:ABW8835	MF890222	Animalia;Arthropoda;Insecta;Diptera;Limoniidae;Chioneinae;Molophilus	Molophilus	8/4/2014	Glacier National Park|Hemlock Grove Boardwalk	51.24	-117.64
SSGLA5995-15	BIOUG24043-G10	BOLD:ABW8835	MF883840	Animalia;Arthropoda;Insecta;Diptera;Limoniidae;Chioneinae;Molophilus	Molophilus	8/4/2014	Glacier National Park|Hemlock Grove Boardwalk	51.24	-117.64
SSGLA5996-15	BIOUG24043-G11	BOLD:AAB8851	MF880329	Animalia;Arthropoda;Insecta;Diptera;Drosophilidae;Drosophilinae;Drosophila	Drosophila affinis	8/4/2014	Glacier National Park|Hemlock Grove Boardwalk	51.24	-117.64
SSGLA5997-15	BIOUG24043-G12	BOLD:ABW8835	MF890677	Animalia;Arthropoda;Insecta;Diptera;Limoniidae;Chioneinae;Molophilus	Molophilus	8/4/2014	Glacier National Park|Hemlock Grove Boardwalk	51.24	-117.64
SSGLA5998-15	BIOUG24043-H01	BOLD:AAB8851	MF874256	Animalia;Arthropoda;Insecta;Diptera;Drosophilidae;Drosophilinae;Drosophila	Drosophila affinis	8/4/2014	Glacier National Park|Hemlock Grove Boardwalk	51.24	-117.64
SSGLA600-15	BIOUG22734-E06	BOLD:ACK8888	MF862451	Animalia;Arthropoda;Insecta;Diptera;Phoridae;Metopininae;Megaselia	Megaselia	2014-08-04/10	Glacier National Park|Beaver Valley Trail	51.36	-117.42
SSGLA6000-15	BIOUG24043-H03	BOLD:ACX2798	MF884578	Animalia;Arthropoda;Insecta;Diptera;Limoniidae	Limoniidae	8/4/2014	Glacier National Park|Hemlock Grove Boardwalk	51.24	-117.64
SSGLA6001-15	BIOUG24043-H04	BOLD:AAN6240	MF637904	Animalia;Arthropoda;Insecta;Diptera;Acartophthalmidae;Acartophthalmus	Acartophthalmus nigrinus	8/4/2014	Glacier National Park|Hemlock Grove Boardwalk	51.24	-117.64
SSGLA6002-15	BIOUG24043-H05	BOLD:ACX2798	MF889891	Animalia;Arthropoda;Insecta;Diptera;Limoniidae	Limoniidae	8/4/2014	Glacier National Park|Hemlock Grove Boardwalk	51.24	-117.64
SSGLA6003-15	BIOUG24043-H06	BOLD:ADC8973	MF885819	Animalia;Arthropoda;Insecta;Diptera;Hybotidae	Hybotidae	8/4/2014	Glacier National Park|Hemlock Grove Boardwalk	51.24	-117.64
SSGLA6004-15	BIOUG24043-H07	BOLD:ACO2740	MF813704	Animalia;Arthropoda;Arachnida;Araneae;Linyphiidae;Pityohyphantes	Pityohyphantes alticeps	8/4/2014	Glacier National Park|Hemlock Grove Boardwalk	51.24	-117.64
SSGLA6007-15	BIOUG24043-H10		MG480979	Animalia;Arthropoda;Insecta;Hymenoptera;Diapriidae	Diapriidae	8/4/2014	Glacier National Park|Hemlock Grove Boardwalk	51.24	-117.64
SSGLA6008-15	BIOUG24043-H11	BOLD:AAP3713	MF808854	Animalia;Arthropoda;Arachnida;Araneae;Linyphiidae;Pityohyphantes	Pityohyphantes cristatus	8/4/2014	Glacier National Park|Hemlock Grove Boardwalk	51.24	-117.64
SSGLA601-15	BIOUG22734-E07	BOLD:AAG9652	MF880082	Animalia;Arthropoda;Insecta;Diptera;Dolichopodidae;Dolichopodinae;Dolichopus	Dolichopus	2014-08-04/10	Glacier National Park|Beaver Valley Trail	51.36	-117.42
SSGLA6010-15	BIOUG24045-A02	BOLD:AAE0566	MF817174	Animalia;Arthropoda;Arachnida;Araneae;Dictynidae;Emblyna	Emblyna peragrata	8/4/2014	Glacier National Park|Hemlock Grove Boardwalk	51.24	-117.64
SSGLA6011-15	BIOUG24045-A03	BOLD:AAD2248	MF816490	Animalia;Arthropoda;Arachnida;Araneae;Araneidae;Araneus	Araneus saevus	8/4/2014	Glacier National Park|Hemlock Grove Boardwalk	51.24	-117.64
SSGLA6012-15	BIOUG24045-A04	BOLD:ABW8835	MF890004	Animalia;Arthropoda;Insecta;Diptera;Limoniidae;Chioneinae;Molophilus	Molophilus	8/4/2014	Glacier National Park|Hemlock Grove Boardwalk	51.24	-117.64
SSGLA6013-15	BIOUG24045-A05	BOLD:AAV5622	MF698271	Animalia;Arthropoda;Insecta;Diptera;Cecidomyiidae	Cecidomyiidae	8/4/2014	Glacier National Park|Hemlock Grove Boardwalk	51.24	-117.64
SSGLA6014-15	BIOUG24045-A06	BOLD:ACV7866	MF707034	Animalia;Arthropoda;Insecta;Diptera;Ceratopogonidae;Ceratopogoninae;Culicoides	Culicoides obsoletus	8/4/2014	Glacier National Park|Hemlock Grove Boardwalk	51.24	-117.64
SSGLA6015-15	BIOUG24045-A07	BOLD:AAB8024	MF812949	Animalia;Arthropoda;Arachnida;Araneae;Tetragnathidae;Tetragnatha	Tetragnatha versicolor	8/4/2014	Glacier National Park|Hemlock Grove Boardwalk	51.24	-117.64
SSGLA6016-15	BIOUG24045-A08	BOLD:AAF6337	MG463164	Animalia;Arthropoda;Insecta;Lepidoptera;Gracillariidae;Phyllocnistinae;Phyllocnistis	Phyllocnistis	8/4/2014	Glacier National Park|Hemlock Grove Boardwalk	51.24	-117.64
SSGLA6017-15	BIOUG24045-A09	BOLD:ABW8835	MF886996	Animalia;Arthropoda;Insecta;Diptera;Limoniidae;Chioneinae;Molophilus	Molophilus	8/4/2014	Glacier National Park|Hemlock Grove Boardwalk	51.24	-117.64
SSGLA6018-15	BIOUG24045-A10	BOLD:AAF1382	MF903116	Animalia;Arthropoda;Insecta;Hymenoptera;Ichneumonidae;Cryptinae	Cryptinae	8/4/2014	Glacier National Park|Hemlock Grove Boardwalk	51.24	-117.64
SSGLA6019-15	BIOUG24045-A11	BOLD:ACE1441	MF917579	Animalia;Arthropoda;Arachnida;Mesostigmata;Parasitidae	Parasitidae	8/4/2014	Glacier National Park|Hemlock Grove Boardwalk	51.24	-117.64
SSGLA602-15	BIOUG22734-E08	BOLD:ACC8189	MF883999	Animalia;Arthropoda;Insecta;Diptera;Hybotidae	Hybotidae	2014-08-04/10	Glacier National Park|Beaver Valley Trail	51.36	-117.42
SSGLA6020-15	BIOUG24045-A12	BOLD:ACE1441	MF916647	Animalia;Arthropoda;Arachnida;Mesostigmata;Parasitidae	Parasitidae	8/4/2014	Glacier National Park|Hemlock Grove Boardwalk	51.24	-117.64
SSGLA6021-15	BIOUG24045-B01	BOLD:ACE1441	MF909183	Animalia;Arthropoda;Arachnida;Mesostigmata;Parasitidae	Parasitidae	8/4/2014	Glacier National Park|Hemlock Grove Boardwalk	51.24	-117.64
SSGLA6022-15	BIOUG24045-B02	BOLD:ACE1441	MF912940	Animalia;Arthropoda;Arachnida;Mesostigmata;Parasitidae	Parasitidae	8/4/2014	Glacier National Park|Hemlock Grove Boardwalk	51.24	-117.64
SSGLA6023-15	BIOUG24045-B03	BOLD:ACE1441	MF911740	Animalia;Arthropoda;Arachnida;Mesostigmata;Parasitidae	Parasitidae	8/4/2014	Glacier National Park|Hemlock Grove Boardwalk	51.24	-117.64
SSGLA6024-15	BIOUG24045-B04	BOLD:ACE1441	MF914359	Animalia;Arthropoda;Arachnida;Mesostigmata;Parasitidae	Parasitidae	8/4/2014	Glacier National Park|Hemlock Grove Boardwalk	51.24	-117.64
SSGLA6025-15	BIOUG24045-B05	BOLD:ACE1441	MF913768	Animalia;Arthropoda;Arachnida;Mesostigmata;Parasitidae	Parasitidae	8/4/2014	Glacier National Park|Hemlock Grove Boardwalk	51.24	-117.64
SSGLA6026-15	BIOUG24045-B06	BOLD:ACE1441	MF913365	Animalia;Arthropoda;Arachnida;Mesostigmata;Parasitidae	Parasitidae	8/4/2014	Glacier National Park|Hemlock Grove Boardwalk	51.24	-117.64
SSGLA6027-15	BIOUG24045-B07	BOLD:ACE1441	MF912503	Animalia;Arthropoda;Arachnida;Mesostigmata;Parasitidae	Parasitidae	8/4/2014	Glacier National Park|Hemlock Grove Boardwalk	51.24	-117.64
SSGLA6028-15	BIOUG24045-B08	BOLD:ACE1441	MF909362	Animalia;Arthropoda;Arachnida;Mesostigmata;Parasitidae	Parasitidae	8/4/2014	Glacier National Park|Hemlock Grove Boardwalk	51.24	-117.64
SSGLA6029-15	BIOUG24045-B09	BOLD:ACE1441	MF914687	Animalia;Arthropoda;Arachnida;Mesostigmata;Parasitidae	Parasitidae	8/4/2014	Glacier National Park|Hemlock Grove Boardwalk	51.24	-117.64
SSGLA603-15	BIOUG22734-E09	BOLD:AAG3237	MF865441	Animalia;Arthropoda;Insecta;Diptera;Phoridae;Metopininae;Megaselia	Megaselia	2014-08-04/10	Glacier National Park|Beaver Valley Trail	51.36	-117.42
SSGLA6030-15	BIOUG24045-B10	BOLD:ACE1441	MF914176	Animalia;Arthropoda;Arachnida;Mesostigmata;Parasitidae	Parasitidae	8/4/2014	Glacier National Park|Hemlock Grove Boardwalk	51.24	-117.64
SSGLA6031-15	BIOUG24045-B11	BOLD:ACE1441	MF917711	Animalia;Arthropoda;Arachnida;Mesostigmata;Parasitidae	Parasitidae	8/4/2014	Glacier National Park|Hemlock Grove Boardwalk	51.24	-117.64
SSGLA6032-15	BIOUG24045-B12	BOLD:ACE1441	MF916943	Animalia;Arthropoda;Arachnida;Mesostigmata;Parasitidae	Parasitidae	8/4/2014	Glacier National Park|Hemlock Grove Boardwalk	51.24	-117.64
SSGLA6033-15	BIOUG24045-C01	BOLD:ACE1441	MF913510	Animalia;Arthropoda;Arachnida;Mesostigmata;Parasitidae	Parasitidae	8/4/2014	Glacier National Park|Hemlock Grove Boardwalk	51.24	-117.64
SSGLA6034-15	BIOUG24045-C02	BOLD:ACE1441	MF913518	Animalia;Arthropoda;Arachnida;Mesostigmata;Parasitidae	Parasitidae	8/4/2014	Glacier National Park|Hemlock Grove Boardwalk	51.24	-117.64
SSGLA6035-15	BIOUG24045-C03	BOLD:ACE1441	MF913504	Animalia;Arthropoda;Arachnida;Mesostigmata;Parasitidae	Parasitidae	8/4/2014	Glacier National Park|Hemlock Grove Boardwalk	51.24	-117.64
SSGLA6036-15	BIOUG24045-C04	BOLD:ACE1441	MF914335	Animalia;Arthropoda;Arachnida;Mesostigmata;Parasitidae	Parasitidae	8/4/2014	Glacier National Park|Hemlock Grove Boardwalk	51.24	-117.64
SSGLA6037-15	BIOUG24045-C05	BOLD:ACE1441	MF916436	Animalia;Arthropoda;Arachnida;Mesostigmata;Parasitidae	Parasitidae	8/4/2014	Glacier National Park|Hemlock Grove Boardwalk	51.24	-117.64
SSGLA6038-15	BIOUG24045-C06	BOLD:ACE1441	MF908658	Animalia;Arthropoda;Arachnida;Mesostigmata;Parasitidae	Parasitidae	8/4/2014	Glacier National Park|Hemlock Grove Boardwalk	51.24	-117.64
SSGLA6039-15	BIOUG24045-C07	BOLD:ACE1441	MF913048	Animalia;Arthropoda;Arachnida;Mesostigmata;Parasitidae	Parasitidae	8/4/2014	Glacier National Park|Hemlock Grove Boardwalk	51.24	-117.64
SSGLA6040-15	BIOUG24045-C08	BOLD:ACE1441	MF910781	Animalia;Arthropoda;Arachnida;Mesostigmata;Parasitidae	Parasitidae	8/4/2014	Glacier National Park|Hemlock Grove Boardwalk	51.24	-117.64
SSGLA6041-15	BIOUG24045-C09	BOLD:ACE1441	MF914746	Animalia;Arthropoda;Arachnida;Mesostigmata;Parasitidae	Parasitidae	8/4/2014	Glacier National Park|Hemlock Grove Boardwalk	51.24	-117.64
SSGLA6042-15	BIOUG24045-C10	BOLD:ACE1441	MF914849	Animalia;Arthropoda;Arachnida;Mesostigmata;Parasitidae	Parasitidae	8/4/2014	Glacier National Park|Hemlock Grove Boardwalk	51.24	-117.64
SSGLA6043-15	BIOUG24045-C11	BOLD:ACE1441	MF916945	Animalia;Arthropoda;Arachnida;Mesostigmata;Parasitidae	Parasitidae	8/4/2014	Glacier National Park|Hemlock Grove Boardwalk	51.24	-117.64
SSGLA6044-15	BIOUG24045-C12	BOLD:ACB7775	MF722960	Animalia;Arthropoda;Insecta;Diptera;Chironomidae;Chironominae;Stempellinella	Stempellinella	8/4/2014	Glacier National Park|Hemlock Grove Boardwalk	51.24	-117.64
SSGLA6045-15	BIOUG24045-D01	BOLD:ACB7775	MF717611	Animalia;Arthropoda;Insecta;Diptera;Chironomidae;Chironominae;Stempellinella	Stempellinella	8/4/2014	Glacier National Park|Hemlock Grove Boardwalk	51.24	-117.64
SSGLA6047-15	BIOUG24045-D03	BOLD:ACE1441	MF916514	Animalia;Arthropoda;Arachnida;Mesostigmata;Parasitidae	Parasitidae	8/4/2014	Glacier National Park|Hemlock Grove Boardwalk	51.24	-117.64
SSGLA6048-15	BIOUG24045-D04	BOLD:ACE1441	MF911062	Animalia;Arthropoda;Arachnida;Mesostigmata;Parasitidae	Parasitidae	8/4/2014	Glacier National Park|Hemlock Grove Boardwalk	51.24	-117.64
SSGLA6049-15	BIOUG24045-D05	BOLD:ACE1441	MF915449	Animalia;Arthropoda;Arachnida;Mesostigmata;Parasitidae	Parasitidae	8/4/2014	Glacier National Park|Hemlock Grove Boardwalk	51.24	-117.64
SSGLA605-15	BIOUG22734-E11	BOLD:ADG0068	MF700586	Animalia;Arthropoda;Insecta;Diptera;Cecidomyiidae	Cecidomyiidae	2014-08-04/10	Glacier National Park|Beaver Valley Trail	51.36	-117.42
SSGLA6050-15	BIOUG24045-D06	BOLD:ACE1441	MF913858	Animalia;Arthropoda;Arachnida;Mesostigmata;Parasitidae	Parasitidae	8/4/2014	Glacier National Park|Hemlock Grove Boardwalk	51.24	-117.64
SSGLA6051-15	BIOUG24045-D07	BOLD:ACE1441	MF909145	Animalia;Arthropoda;Arachnida;Mesostigmata;Parasitidae	Parasitidae	8/4/2014	Glacier National Park|Hemlock Grove Boardwalk	51.24	-117.64
SSGLA6052-15	BIOUG24045-D08	BOLD:ACE1441	MF911752	Animalia;Arthropoda;Arachnida;Mesostigmata;Parasitidae	Parasitidae	8/4/2014	Glacier National Park|Hemlock Grove Boardwalk	51.24	-117.64
SSGLA6053-15	BIOUG24045-D09	BOLD:ACE1441	MF912994	Animalia;Arthropoda;Arachnida;Mesostigmata;Parasitidae	Parasitidae	8/4/2014	Glacier National Park|Hemlock Grove Boardwalk	51.24	-117.64
SSGLA6054-15	BIOUG24045-D10	BOLD:ACE1441	MF917279	Animalia;Arthropoda;Arachnida;Mesostigmata;Parasitidae	Parasitidae	8/4/2014	Glacier National Park|Hemlock Grove Boardwalk	51.24	-117.64
SSGLA6055-15	BIOUG24045-D11	BOLD:ACE1441	MF916938	Animalia;Arthropoda;Arachnida;Mesostigmata;Parasitidae	Parasitidae	8/4/2014	Glacier National Park|Hemlock Grove Boardwalk	51.24	-117.64
SSGLA6056-15	BIOUG24045-D12	BOLD:ACE1441	MF913991	Animalia;Arthropoda;Arachnida;Mesostigmata;Parasitidae	Parasitidae	8/4/2014	Glacier National Park|Hemlock Grove Boardwalk	51.24	-117.64
SSGLA6057-15	BIOUG24045-E01	BOLD:ACE1441	MF911749	Animalia;Arthropoda;Arachnida;Mesostigmata;Parasitidae	Parasitidae	8/4/2014	Glacier National Park|Hemlock Grove Boardwalk	51.24	-117.64
SSGLA6058-15	BIOUG24045-E02		MG513813	Animalia;Arthropoda;Arachnida;Araneae;Salticidae;Pelegrina	Pelegrina aeneola	8/4/2014	Glacier National Park|Hemlock Grove Boardwalk	51.24	-117.64
SSGLA6059-15	BIOUG24045-E03	BOLD:ACE1441	MF910073	Animalia;Arthropoda;Arachnida;Mesostigmata;Parasitidae	Parasitidae	8/4/2014	Glacier National Park|Hemlock Grove Boardwalk	51.24	-117.64
SSGLA606-15	BIOUG22734-E12	BOLD:AAU6529	MF871197	Animalia;Arthropoda;Insecta;Diptera;Phoridae;Metopininae;Megaselia	Megaselia	2014-08-04/10	Glacier National Park|Beaver Valley Trail	51.36	-117.42
SSGLA6060-15	BIOUG24045-E04	BOLD:ACX5473	MG467424	Animalia;Arthropoda;Insecta;Lepidoptera;Gracillariidae;Phyllocnistinae;Phyllocnistis	Phyllocnistis populiella	8/4/2014	Glacier National Park|Hemlock Grove Boardwalk	51.24	-117.64
SSGLA6061-15	BIOUG24045-E05	BOLD:ACE1441	MF916673	Animalia;Arthropoda;Arachnida;Mesostigmata;Parasitidae	Parasitidae	8/4/2014	Glacier National Park|Hemlock Grove Boardwalk	51.24	-117.64
SSGLA6062-15	BIOUG24045-E06	BOLD:AAF6337	MG463526	Animalia;Arthropoda;Insecta;Lepidoptera;Gracillariidae;Phyllocnistinae;Phyllocnistis	Phyllocnistis	8/4/2014	Glacier National Park|Hemlock Grove Boardwalk	51.24	-117.64
SSGLA6063-15	BIOUG24045-E07	BOLD:ACE1441	MF908684	Animalia;Arthropoda;Arachnida;Mesostigmata;Parasitidae	Parasitidae	8/4/2014	Glacier National Park|Hemlock Grove Boardwalk	51.24	-117.64
SSGLA6064-15	BIOUG24045-E08	BOLD:AAF6337	MG467389	Animalia;Arthropoda;Insecta;Lepidoptera;Gracillariidae;Phyllocnistinae;Phyllocnistis	Phyllocnistis	8/4/2014	Glacier National Park|Hemlock Grove Boardwalk	51.24	-117.64
SSGLA6065-15	BIOUG24045-E09	BOLD:AAF6337	MG466404	Animalia;Arthropoda;Insecta;Lepidoptera;Gracillariidae;Phyllocnistinae;Phyllocnistis	Phyllocnistis	8/4/2014	Glacier National Park|Hemlock Grove Boardwalk	51.24	-117.64
SSGLA6066-15	BIOUG24045-E10	BOLD:ACE1441	MF909105	Animalia;Arthropoda;Arachnida;Mesostigmata;Parasitidae	Parasitidae	8/4/2014	Glacier National Park|Hemlock Grove Boardwalk	51.24	-117.64
SSGLA6067-15	BIOUG24045-E11	BOLD:AAF6337	MG467847	Animalia;Arthropoda;Insecta;Lepidoptera;Gracillariidae;Phyllocnistinae;Phyllocnistis	Phyllocnistis	8/4/2014	Glacier National Park|Hemlock Grove Boardwalk	51.24	-117.64
SSGLA6068-15	BIOUG24627-B12	BOLD:AAP8149	MF889487	Animalia;Arthropoda;Insecta;Diptera;Muscidae;Azeliinae;Hydrotaea	Hydrotaea spinifemorata	8/4/2014	Glacier National Park|Hemlock Grove Boardwalk	51.24	-117.64
SSGLA6069-15	BIOUG24627-C01	BOLD:AAP6462	MF845044	Animalia;Arthropoda;Insecta;Diptera;Sciomyzidae	Sciomyzidae	8/4/2014	Glacier National Park|Hemlock Grove Boardwalk	51.24	-117.64
SSGLA607-15	BIOUG22734-F01		MG475292	Animalia;Arthropoda;Insecta;Diptera;Cecidomyiidae	Cecidomyiidae	2014-08-04/10	Glacier National Park|Beaver Valley Trail	51.36	-117.42
SSGLA6070-15	BIOUG24627-C02	BOLD:AAC2498	MF883644	Animalia;Arthropoda;Insecta;Diptera;Muscidae;Phaoniinae;Helina	Helina evecta	8/4/2014	Glacier National Park|Hemlock Grove Boardwalk	51.24	-117.64
SSGLA6071-15	BIOUG24627-C03	BOLD:AAP8149	MF887083	Animalia;Arthropoda;Insecta;Diptera;Muscidae;Azeliinae;Hydrotaea	Hydrotaea spinifemorata	8/4/2014	Glacier National Park|Hemlock Grove Boardwalk	51.24	-117.64
SSGLA6072-15	BIOUG24627-C04	BOLD:AAG4630	MF880502	Animalia;Arthropoda;Insecta;Diptera;Fanniidae;Fanniinae;Fannia	Fannia	8/4/2014	Glacier National Park|Hemlock Grove Boardwalk	51.24	-117.64
SSGLA6073-15	BIOUG24627-C05	BOLD:AAG6901	MF879656	Animalia;Arthropoda;Insecta;Diptera;Fanniidae;Fanniinae;Fannia	Fannia	8/4/2014	Glacier National Park|Hemlock Grove Boardwalk	51.24	-117.64
SSGLA6074-15	BIOUG24627-C06	BOLD:AAP6399	MF857004	Animalia;Arthropoda;Insecta;Diptera;Rhagionidae;Spaniinae;Symphoromyia	Symphoromyia	8/4/2014	Glacier National Park|Hemlock Grove Boardwalk	51.24	-117.64
SSGLA6075-15	BIOUG24627-C07	BOLD:ACX4237	MF888520	Animalia;Arthropoda;Insecta;Diptera;Muscidae;Coenosiinae;Spilogona	Spilogona	8/4/2014	Glacier National Park|Hemlock Grove Boardwalk	51.24	-117.64
SSGLA6076-15	BIOUG24627-C08	BOLD:AAG2506	MF760442	Animalia;Arthropoda;Insecta;Diptera;Anthomyiidae;Pegomyinae;Pegomya	Pegomya	8/4/2014	Glacier National Park|Hemlock Grove Boardwalk	51.24	-117.64
SSGLA6077-15	BIOUG24627-C09	BOLD:ACY8147	MF882048	Animalia;Arthropoda;Insecta;Diptera;Drosophilidae	Drosophilidae	8/4/2014	Glacier National Park|Hemlock Grove Boardwalk	51.24	-117.64
SSGLA6078-15	BIOUG24627-C10	BOLD:AAG4620	MF875523	Animalia;Arthropoda;Insecta;Diptera;Fanniidae;Fanniinae;Fannia	Fannia sociella	8/4/2014	Glacier National Park|Hemlock Grove Boardwalk	51.24	-117.64
SSGLA6079-15	BIOUG24627-C11	BOLD:AAG4629	MF882693	Animalia;Arthropoda;Insecta;Diptera;Fanniidae;Fanniinae;Fannia	Fannia brooksi	8/4/2014	Glacier National Park|Hemlock Grove Boardwalk	51.24	-117.64
SSGLA6080-15	BIOUG24627-C12	BOLD:AAG4629	MF875439	Animalia;Arthropoda;Insecta;Diptera;Fanniidae;Fanniinae;Fannia	Fannia brooksi	8/4/2014	Glacier National Park|Hemlock Grove Boardwalk	51.24	-117.64
SSGLA6081-15	BIOUG24627-D01	BOLD:ADC8973	MF889704	Animalia;Arthropoda;Insecta;Diptera;Hybotidae	Hybotidae	8/4/2014	Glacier National Park|Hemlock Grove Boardwalk	51.24	-117.64
SSGLA6082-15	BIOUG24627-D02	BOLD:AAM6391	MF634758	Animalia;Arthropoda;Insecta;Diptera;Anisopodidae;Anisopodinae;Sylvicola	Sylvicola fuscatus	8/4/2014	Glacier National Park|Hemlock Grove Boardwalk	51.24	-117.64
SSGLA6083-15	BIOUG24627-D03	BOLD:AAG3694	MF830574	Animalia;Arthropoda;Insecta;Diptera;Stratiomyidae;Sarginae;Sargus	Sargus decorus	8/4/2014	Glacier National Park|Hemlock Grove Boardwalk	51.24	-117.64
SSGLA6084-15	BIOUG24627-D04	BOLD:AAG3694	MF835286	Animalia;Arthropoda;Insecta;Diptera;Stratiomyidae;Sarginae;Sargus	Sargus decorus	8/4/2014	Glacier National Park|Hemlock Grove Boardwalk	51.24	-117.64
SSGLA6085-15	BIOUG24627-D05	BOLD:AAY6674	MF816225	Animalia;Arthropoda;Arachnida;Opiliones;Sclerosomatidae;Leiobuninae;Nelima	Nelima paessleri	8/4/2014	Glacier National Park|Hemlock Grove Boardwalk	51.24	-117.64
SSGLA6086-15	BIOUG24627-D06	BOLD:AAA5320	MG470458	Animalia;Arthropoda;Insecta;Lepidoptera;Tortricidae;Tortricinae;Acleris	Acleris variana	8/4/2014	Glacier National Park|Hemlock Grove Boardwalk	51.24	-117.64
SSGLA6087-15	BIOUG24627-D07	BOLD:ACY7801	MF886745	Animalia;Arthropoda;Insecta;Diptera;Limoniidae	Limoniidae	8/4/2014	Glacier National Park|Hemlock Grove Boardwalk	51.24	-117.64
SSGLA6088-15	BIOUG24627-D08	BOLD:AAG4898	MF884936	Animalia;Arthropoda;Insecta;Diptera;Mycetophilidae;Leiinae;Leia	Leia winthemii	8/4/2014	Glacier National Park|Hemlock Grove Boardwalk	51.24	-117.64
SSGLA6089-15	BIOUG24627-D09	BOLD:AAA3751	MF821846	Animalia;Arthropoda;Insecta;Diptera;Culicidae;Culicinae;Aedes	Aedes tahoensis	8/4/2014	Glacier National Park|Hemlock Grove Boardwalk	51.24	-117.64
SSGLA609-15	BIOUG22734-F03	BOLD:AAD9983	MF877356	Animalia;Arthropoda;Insecta;Diptera;Fanniidae;Fanniinae;Fannia	Fannia	2014-08-04/10	Glacier National Park|Beaver Valley Trail	51.36	-117.42
SSGLA6090-15	BIOUG24627-D10	BOLD:AAD0970	MF902451	Animalia;Arthropoda;Insecta;Hymenoptera;Ichneumonidae;Cryptinae	Cryptinae	8/4/2014	Glacier National Park|Hemlock Grove Boardwalk	51.24	-117.64
SSGLA6091-15	BIOUG24627-D11	BOLD:AAD7584	MG506207	Animalia;Arthropoda;Insecta;Hymenoptera;Ichneumonidae;Pimplinae;Acrodactyla	Acrodactyla quadrisculpta	8/4/2014	Glacier National Park|Hemlock Grove Boardwalk	51.24	-117.64
SSGLA6092-15	BIOUG24627-D12	BOLD:AAQ2908	MF906842	Animalia;Arthropoda;Insecta;Hymenoptera;Ichneumonidae;Cryptinae;Bathythrix	Bathythrix fragilis	8/4/2014	Glacier National Park|Hemlock Grove Boardwalk	51.24	-117.64
SSGLA6093-15	BIOUG24627-E01	BOLD:AAY6674	MF808390	Animalia;Arthropoda;Arachnida;Opiliones;Sclerosomatidae;Leiobuninae;Nelima	Nelima paessleri	8/4/2014	Glacier National Park|Hemlock Grove Boardwalk	51.24	-117.64
SSGLA6094-15	BIOUG24627-E02	BOLD:AAY6674	MF817152	Animalia;Arthropoda;Arachnida;Opiliones;Sclerosomatidae;Leiobuninae;Nelima	Nelima paessleri	8/4/2014	Glacier National Park|Hemlock Grove Boardwalk	51.24	-117.64
SSGLA6095-15	BIOUG24627-E03	BOLD:AAY6674	MF808200	Animalia;Arthropoda;Arachnida;Opiliones;Sclerosomatidae;Leiobuninae;Nelima	Nelima paessleri	8/4/2014	Glacier National Park|Hemlock Grove Boardwalk	51.24	-117.64
SSGLA6097-15	BIOUG24629-G03		MG511590	Animalia;Arthropoda;Insecta;Hemiptera;Miridae	Miridae	8/4/2014	Glacier National Park|Hemlock Grove Boardwalk	51.24	-117.64
SSGLA6098-15	BIOUG24629-G04		MG509020	Animalia;Arthropoda;Insecta;Hemiptera;Miridae	Miridae	8/4/2014	Glacier National Park|Hemlock Grove Boardwalk	51.24	-117.64
SSGLA6099-15	BIOUG24629-G05	BOLD:AAF5963	MF931051	Animalia;Arthropoda;Insecta;Hemiptera;Miridae;Mirinae;Phytocoris	Phytocoris eurekae	8/4/2014	Glacier National Park|Hemlock Grove Boardwalk	51.24	-117.64
SSGLA610-15	BIOUG22734-F04	BOLD:AAU5673	MF865646	Animalia;Arthropoda;Insecta;Diptera;Phoridae;Metopininae;Megaselia	Megaselia	2014-08-04/10	Glacier National Park|Beaver Valley Trail	51.36	-117.42
SSGLA6100-15	BIOUG24629-G06	BOLD:AAF5963	MF938650	Animalia;Arthropoda;Insecta;Hemiptera;Miridae;Mirinae;Phytocoris	Phytocoris eurekae	8/4/2014	Glacier National Park|Hemlock Grove Boardwalk	51.24	-117.64
SSGLA6101-15	BIOUG24629-G07	BOLD:ACI9537	MF931837	Animalia;Arthropoda;Insecta;Hemiptera;Lygaeidae;Ischnorhynchinae	Ischnorhynchinae	8/4/2014	Glacier National Park|Hemlock Grove Boardwalk	51.24	-117.64
SSGLA6102-15	BIOUG24635-A03	BOLD:ABV1789	MF544952	Animalia;Mollusca;Gastropoda;Stylommatophora;Vertiginidae;Columella	Columella	8/4/2014	Glacier National Park|Hemlock Grove Boardwalk	51.24	-117.64
SSGLA6103-15	BIOUG24635-A04	BOLD:ABV1789	MF544569	Animalia;Mollusca;Gastropoda;Stylommatophora;Vertiginidae;Columella	Columella	8/4/2014	Glacier National Park|Hemlock Grove Boardwalk	51.24	-117.64
SSGLA6104-15	BIOUG25964-H09	BOLD:AAJ2112	MF834378	Animalia;Arthropoda;Insecta;Hemiptera;Alydidae;Alydinae;Alydus	Alydus scutellatus	2014-08-04/10	Glacier National Park|Beaver Valley Trail	51.36	-117.42
SSGLA6105-15	BIOUG25964-H10	BOLD:AAJ2112	MF830627	Animalia;Arthropoda;Insecta;Hemiptera;Alydidae;Alydinae;Alydus	Alydus scutellatus	2014-08-04/10	Glacier National Park|Beaver Valley Trail	51.36	-117.42
SSGLA6106-15	BIOUG25964-H11	BOLD:AAJ2112	MF830043	Animalia;Arthropoda;Insecta;Hemiptera;Alydidae;Alydinae;Alydus	Alydus scutellatus	2014-08-04/10	Glacier National Park|Beaver Valley Trail	51.36	-117.42
SSGLA6107-15	BIOUG26020-H05	BOLD:ABZ6671	MF934649	Animalia;Arthropoda;Insecta;Hemiptera;Cicadellidae;Eurymelinae;Idiocerus	Idiocerus	2014-08-04/10	Glacier National Park|Beaver Valley Trail	51.36	-117.42
SSGLA6108-15	BIOUG26020-H06	BOLD:AAD5504	MF936497	Animalia;Arthropoda;Insecta;Hemiptera;Lygaeidae;Orsillinae;Nysius	Nysius	2014-08-04/10	Glacier National Park|Beaver Valley Trail	51.36	-117.42
SSGLA6109-15	BIOUG26020-H07	BOLD:ACC3446	MF936717	Animalia;Arthropoda;Insecta;Hemiptera;Cicadellidae;Typhlocybinae;Empoasca	Empoasca	2014-08-04/10	Glacier National Park|Beaver Valley Trail	51.36	-117.42
SSGLA611-15	BIOUG22734-F05	BOLD:ACW4641	MF705192	Animalia;Arthropoda;Insecta;Diptera;Cecidomyiidae	Cecidomyiidae	2014-08-04/10	Glacier National Park|Beaver Valley Trail	51.36	-117.42
SSGLA6110-15	BIOUG26020-H08	BOLD:ACC3446	MF934158	Animalia;Arthropoda;Insecta;Hemiptera;Cicadellidae;Typhlocybinae;Empoasca	Empoasca	2014-08-04/10	Glacier National Park|Beaver Valley Trail	51.36	-117.42
SSGLA6111-15	BIOUG26020-H09	BOLD:ACC3446	MF931274	Animalia;Arthropoda;Insecta;Hemiptera;Cicadellidae;Typhlocybinae;Empoasca	Empoasca	2014-08-04/10	Glacier National Park|Beaver Valley Trail	51.36	-117.42
SSGLA6112-15	BIOUG26020-H10	BOLD:ACN6288	MF936835	Animalia;Arthropoda;Insecta;Hemiptera;Cicadellidae	Cicadellidae	2014-08-04/10	Glacier National Park|Beaver Valley Trail	51.36	-117.42
SSGLA6113-15	BIOUG26020-H11	BOLD:ACC3446	MF933216	Animalia;Arthropoda;Insecta;Hemiptera;Cicadellidae;Typhlocybinae;Empoasca	Empoasca	2014-08-04/10	Glacier National Park|Beaver Valley Trail	51.36	-117.42
SSGLA6114-15	BIOUG26656-H09	BOLD:AAC2498	MF885190	Animalia;Arthropoda;Insecta;Diptera;Muscidae;Phaoniinae;Helina	Helina evecta	2014-08-04/10	Glacier National Park|Beaver Valley Trail	51.36	-117.42
SSGLA6115-15	BIOUG26656-H10	BOLD:ACF0198	MF833730	Animalia;Arthropoda;Insecta;Diptera;Tachinidae;Exoristinae;Winthemia	Winthemia	2014-08-04/10	Glacier National Park|Beaver Valley Trail	51.36	-117.42
SSGLA6116-15	BIOUG26656-H11	BOLD:AAP7584	MF759050	Animalia;Arthropoda;Insecta;Diptera;Anthomyiidae	Anthomyiidae	2014-08-04/10	Glacier National Park|Beaver Valley Trail	51.36	-117.42
SSGLA6117-15	BIOUG26668-A09	BOLD:AAA2437	MG466273	Animalia;Arthropoda;Insecta;Lepidoptera;Geometridae;Larentiinae;Hydriomena	Hydriomena furcata	2014-08-04/10	Glacier National Park|Beaver Valley Trail	51.36	-117.42
SSGLA6118-15	BIOUG26668-A10	BOLD:AAA5207	MG466337	Animalia;Arthropoda;Insecta;Lepidoptera;Geometridae;Ennominae;Sicya	Sicya macularia	2014-08-04/10	Glacier National Park|Beaver Valley Trail	51.36	-117.42
SSGLA6119-15	BIOUG26668-A11	BOLD:AAA4555	MG468765	Animalia;Arthropoda;Insecta;Orthoptera;Acrididae;Melanoplinae;Melanoplus	Melanoplus	2014-08-04/10	Glacier National Park|Beaver Valley Trail	51.36	-117.42
SSGLA612-15	BIOUG22734-F06	BOLD:ACT9986	MF864441	Animalia;Arthropoda;Insecta;Diptera;Phoridae;Metopininae;Megaselia	Megaselia	2014-08-04/10	Glacier National Park|Beaver Valley Trail	51.36	-117.42
SSGLA6120-15	BIOUG26668-A12	BOLD:AAA4555	MG470570	Animalia;Arthropoda;Insecta;Orthoptera;Acrididae;Melanoplinae;Melanoplus	Melanoplus	2014-08-04/10	Glacier National Park|Beaver Valley Trail	51.36	-117.42
SSGLA6121-15	BIOUG26668-B01	BOLD:AAA4555	MG467695	Animalia;Arthropoda;Insecta;Orthoptera;Acrididae;Melanoplinae;Melanoplus	Melanoplus	2014-08-04/10	Glacier National Park|Beaver Valley Trail	51.36	-117.42
SSGLA6122-15	BIOUG26668-B02	BOLD:AAA4555	MG469601	Animalia;Arthropoda;Insecta;Orthoptera;Acrididae;Melanoplinae;Melanoplus	Melanoplus	2014-08-04/10	Glacier National Park|Beaver Valley Trail	51.36	-117.42
SSGLA6123-15	BIOUG26668-B03	BOLD:AAA4555	MG464916	Animalia;Arthropoda;Insecta;Orthoptera;Acrididae;Melanoplinae;Melanoplus	Melanoplus	2014-08-04/10	Glacier National Park|Beaver Valley Trail	51.36	-117.42
SSGLA6124-15	BIOUG26668-B04	BOLD:AAA4555	MG470006	Animalia;Arthropoda;Insecta;Orthoptera;Acrididae;Melanoplinae;Melanoplus	Melanoplus	2014-08-04/10	Glacier National Park|Beaver Valley Trail	51.36	-117.42
SSGLA6125-15	BIOUG26668-B05	BOLD:AAA3062	MG469804	Animalia;Arthropoda;Insecta;Orthoptera;Acrididae;Melanoplinae;Melanoplus	Melanoplus borealis	2014-08-04/10	Glacier National Park|Beaver Valley Trail	51.36	-117.42
SSGLA6126-15	BIOUG26668-B06	BOLD:AAA1468	MF902027	Animalia;Arthropoda;Insecta;Hymenoptera;Formicidae;Formicinae;Formica	Formica	2014-08-04/10	Glacier National Park|Beaver Valley Trail	51.36	-117.42
SSGLA6127-15	BIOUG26668-B07	BOLD:AAH7270	MG499398	Animalia;Arthropoda;Insecta;Hymenoptera;Ichneumonidae;Ichneumoninae	Ichneumoninae	2014-08-04/10	Glacier National Park|Beaver Valley Trail	51.36	-117.42
SSGLA6128-15	BIOUG26668-B08	BOLD:AAA1468	MF907029	Animalia;Arthropoda;Insecta;Hymenoptera;Formicidae;Formicinae;Formica	Formica	2014-08-04/10	Glacier National Park|Beaver Valley Trail	51.36	-117.42
SSGLA6129-15	BIOUG26668-B09	BOLD:AAA1468	MF907923	Animalia;Arthropoda;Insecta;Hymenoptera;Formicidae;Formicinae;Formica	Formica	2014-08-04/10	Glacier National Park|Beaver Valley Trail	51.36	-117.42
SSGLA613-15	BIOUG22734-F07	BOLD:ACT9986	MF861844	Animalia;Arthropoda;Insecta;Diptera;Phoridae;Metopininae;Megaselia	Megaselia	2014-08-04/10	Glacier National Park|Beaver Valley Trail	51.36	-117.42
SSGLA6130-15	BIOUG26668-B10	BOLD:AAG6876	MF761297	Animalia;Arthropoda;Insecta;Diptera;Asilidae;Laphriinae;Laphria	Laphria	2014-08-04/10	Glacier National Park|Beaver Valley Trail	51.36	-117.42
SSGLA6131-15	BIOUG26668-B11	BOLD:AAG6876	MF760789	Animalia;Arthropoda;Insecta;Diptera;Asilidae;Laphriinae;Laphria	Laphria	2014-08-04/10	Glacier National Park|Beaver Valley Trail	51.36	-117.42
SSGLA6132-15	BIOUG26668-B12	BOLD:AAA7273	MF832531	Animalia;Arthropoda;Insecta;Diptera;Syrphidae;Syrphinae;Chrysotoxum	Chrysotoxum	2014-08-04/10	Glacier National Park|Beaver Valley Trail	51.36	-117.42
SSGLA6133-15	BIOUG26668-C01	BOLD:AAG2345	MF837388	Animalia;Arthropoda;Insecta;Diptera;Tachinidae;Tachininae;Panzeria	Panzeria platycarina	2014-08-04/10	Glacier National Park|Beaver Valley Trail	51.36	-117.42
SSGLA6134-15	BIOUG26668-C02	BOLD:ACE4346	MF832000	Animalia;Arthropoda;Insecta;Diptera;Tachinidae;Tachininae;Linnaemya	Linnaemya	2014-08-04/10	Glacier National Park|Beaver Valley Trail	51.36	-117.42
SSGLA6135-15	BIOUG26668-C03	BOLD:AAL3230	MF832597	Animalia;Arthropoda;Insecta;Diptera;Syrphidae;Syrphinae;Parasyrphus	Parasyrphus nigritarsis	2014-08-04/10	Glacier National Park|Beaver Valley Trail	51.36	-117.42
SSGLA6137-15	BIOUG26668-C05	BOLD:AAH2298	MF759490	Animalia;Arthropoda;Insecta;Diptera;Asilidae;Asilinae;Nevadasilus	Nevadasilus auriannulatus	2014-08-04/10	Glacier National Park|Beaver Valley Trail	51.36	-117.42
SSGLA6138-15	BIOUG26668-C06	BOLD:AAM6348	MF761088	Animalia;Arthropoda;Insecta;Diptera;Asilidae;Laphriinae;Laphria	Laphria scorpio	2014-08-04/10	Glacier National Park|Beaver Valley Trail	51.36	-117.42
SSGLA6139-15	BIOUG26668-C07	BOLD:AAP8659	MF837096	Animalia;Arthropoda;Insecta;Diptera;Tachinidae;Tachininae;Panzeria	Panzeria platycarina	2014-08-04/10	Glacier National Park|Beaver Valley Trail	51.36	-117.42
SSGLA614-15	BIOUG22734-F08	BOLD:ACG9536	MF870279	Animalia;Arthropoda;Insecta;Diptera;Phoridae;Metopininae;Megaselia	Megaselia	2014-08-04/10	Glacier National Park|Beaver Valley Trail	51.36	-117.42
SSGLA6140-15	BIOUG26668-C08	BOLD:AAG1694	MF889560	Animalia;Arthropoda;Insecta;Diptera;Muscidae;Phaoniinae;Helina	Helina subvittata	2014-08-04/10	Glacier National Park|Beaver Valley Trail	51.36	-117.42
SSGLA6141-15	BIOUG26668-C09	BOLD:AAC2498	MF887830	Animalia;Arthropoda;Insecta;Diptera;Muscidae;Phaoniinae;Helina	Helina evecta	2014-08-04/10	Glacier National Park|Beaver Valley Trail	51.36	-117.42
SSGLA6142-15	BIOUG26668-C10	BOLD:AAG1694	MF884678	Animalia;Arthropoda;Insecta;Diptera;Muscidae;Phaoniinae;Helina	Helina subvittata	2014-08-04/10	Glacier National Park|Beaver Valley Trail	51.36	-117.42
SSGLA6143-15	BIOUG26668-C11	BOLD:AAC2498	MF883468	Animalia;Arthropoda;Insecta;Diptera;Muscidae;Phaoniinae;Helina	Helina evecta	2014-08-04/10	Glacier National Park|Beaver Valley Trail	51.36	-117.42
SSGLA6144-15	BIOUG26668-C12	BOLD:AAG1694	MF891495	Animalia;Arthropoda;Insecta;Diptera;Muscidae;Phaoniinae;Helina	Helina subvittata	2014-08-04/10	Glacier National Park|Beaver Valley Trail	51.36	-117.42
SSGLA6145-15	BIOUG26668-D01	BOLD:AAC2498	MF890100	Animalia;Arthropoda;Insecta;Diptera;Muscidae;Phaoniinae;Helina	Helina evecta	2014-08-04/10	Glacier National Park|Beaver Valley Trail	51.36	-117.42
SSGLA6146-15	BIOUG26668-D02	BOLD:ACD9333	MF891730	Animalia;Arthropoda;Insecta;Diptera;Muscidae;Phaoniinae;Helina	Helina	2014-08-04/10	Glacier National Park|Beaver Valley Trail	51.36	-117.42
SSGLA6147-15	BIOUG26668-D03	BOLD:AAC2498	MF887538	Animalia;Arthropoda;Insecta;Diptera;Muscidae;Phaoniinae;Helina	Helina evecta	2014-08-04/10	Glacier National Park|Beaver Valley Trail	51.36	-117.42
SSGLA6148-15	BIOUG26668-D04	BOLD:AAP8143	MF888380	Animalia;Arthropoda;Insecta;Diptera;Muscidae;Phaoniinae;Phaonia	Phaonia	2014-08-04/10	Glacier National Park|Beaver Valley Trail	51.36	-117.42
SSGLA6149-15	BIOUG26668-D05	BOLD:AAC2498	MF892346	Animalia;Arthropoda;Insecta;Diptera;Muscidae;Phaoniinae;Helina	Helina evecta	2014-08-04/10	Glacier National Park|Beaver Valley Trail	51.36	-117.42
SSGLA615-15	BIOUG22734-F09	BOLD:AAG2360	MF832219	Animalia;Arthropoda;Insecta;Diptera;Tachinidae;Tachininae;Phytomyptera	Phytomyptera vitinervis	2014-08-04/10	Glacier National Park|Beaver Valley Trail	51.36	-117.42
SSGLA6150-15	BIOUG26668-D06	BOLD:AAG1694	MF884171	Animalia;Arthropoda;Insecta;Diptera;Muscidae;Phaoniinae;Helina	Helina subvittata	2014-08-04/10	Glacier National Park|Beaver Valley Trail	51.36	-117.42
SSGLA6151-15	BIOUG26668-D07	BOLD:AAD2891	MF888746	Animalia;Arthropoda;Insecta;Diptera;Muscidae;Mydaeinae;Mydaea	Mydaea affinis	2014-08-04/10	Glacier National Park|Beaver Valley Trail	51.36	-117.42
SSGLA6152-15	BIOUG26668-D08	BOLD:AAL2821	MF885160	Animalia;Arthropoda;Insecta;Diptera;Muscidae;Phaoniinae;Phaonia	Phaonia apicalis	2014-08-04/10	Glacier National Park|Beaver Valley Trail	51.36	-117.42
SSGLA6153-15	BIOUG26668-D09	BOLD:AAE0077	MF890935	Animalia;Arthropoda;Insecta;Diptera;Muscidae;Mydaeinae;Mydaea	Mydaea pseudonubila	2014-08-04/10	Glacier National Park|Beaver Valley Trail	51.36	-117.42
SSGLA6154-15	BIOUG26668-D10	BOLD:AAE0077	MF883461	Animalia;Arthropoda;Insecta;Diptera;Muscidae;Mydaeinae;Mydaea	Mydaea pseudonubila	2014-08-04/10	Glacier National Park|Beaver Valley Trail	51.36	-117.42
SSGLA6155-15	BIOUG26668-D11	BOLD:ACF0198	MF836396	Animalia;Arthropoda;Insecta;Diptera;Tachinidae;Exoristinae;Winthemia	Winthemia	2014-08-04/10	Glacier National Park|Beaver Valley Trail	51.36	-117.42
SSGLA6156-15	BIOUG26668-D12	BOLD:AAC2498	MF886808	Animalia;Arthropoda;Insecta;Diptera;Muscidae;Phaoniinae;Helina	Helina evecta	2014-08-04/10	Glacier National Park|Beaver Valley Trail	51.36	-117.42
SSGLA6157-15	BIOUG26668-E01	BOLD:AAC2498	MF888438	Animalia;Arthropoda;Insecta;Diptera;Muscidae;Phaoniinae;Helina	Helina evecta	2014-08-04/10	Glacier National Park|Beaver Valley Trail	51.36	-117.42
SSGLA6158-15	BIOUG26668-E02	BOLD:AAC2498	MF889825	Animalia;Arthropoda;Insecta;Diptera;Muscidae;Phaoniinae;Helina	Helina evecta	2014-08-04/10	Glacier National Park|Beaver Valley Trail	51.36	-117.42
SSGLA6159-15	BIOUG26668-E03	BOLD:AAC2498	MF891903	Animalia;Arthropoda;Insecta;Diptera;Muscidae;Phaoniinae;Helina	Helina evecta	2014-08-04/10	Glacier National Park|Beaver Valley Trail	51.36	-117.42
SSGLA616-15	BIOUG22734-F10	BOLD:AAG2360	MF832139	Animalia;Arthropoda;Insecta;Diptera;Tachinidae;Tachininae;Phytomyptera	Phytomyptera vitinervis	2014-08-04/10	Glacier National Park|Beaver Valley Trail	51.36	-117.42
SSGLA6160-15	BIOUG26668-E04	BOLD:AAG1694	MF885301	Animalia;Arthropoda;Insecta;Diptera;Muscidae;Phaoniinae;Helina	Helina subvittata	2014-08-04/10	Glacier National Park|Beaver Valley Trail	51.36	-117.42
SSGLA6161-15	BIOUG26668-E05	BOLD:AAC2498	MF889348	Animalia;Arthropoda;Insecta;Diptera;Muscidae;Phaoniinae;Helina	Helina evecta	2014-08-04/10	Glacier National Park|Beaver Valley Trail	51.36	-117.42
SSGLA6162-15	BIOUG26668-E06	BOLD:AAG1694	MF889292	Animalia;Arthropoda;Insecta;Diptera;Muscidae;Phaoniinae;Helina	Helina subvittata	2014-08-04/10	Glacier National Park|Beaver Valley Trail	51.36	-117.42
SSGLA6163-15	BIOUG26668-E07	BOLD:AAD2891	MF884549	Animalia;Arthropoda;Insecta;Diptera;Muscidae;Mydaeinae;Mydaea	Mydaea affinis	2014-08-04/10	Glacier National Park|Beaver Valley Trail	51.36	-117.42
SSGLA6164-15	BIOUG26668-E08	BOLD:AAL2821	MF884140	Animalia;Arthropoda;Insecta;Diptera;Muscidae;Phaoniinae;Phaonia	Phaonia apicalis	2014-08-04/10	Glacier National Park|Beaver Valley Trail	51.36	-117.42
SSGLA6165-15	BIOUG26668-E09	BOLD:AAC2498	MF888686	Animalia;Arthropoda;Insecta;Diptera;Muscidae;Phaoniinae;Helina	Helina evecta	2014-08-04/10	Glacier National Park|Beaver Valley Trail	51.36	-117.42
SSGLA6166-15	BIOUG26668-E10	BOLD:AAC2498	MF886761	Animalia;Arthropoda;Insecta;Diptera;Muscidae;Phaoniinae;Helina	Helina evecta	2014-08-04/10	Glacier National Park|Beaver Valley Trail	51.36	-117.42
SSGLA6167-15	BIOUG26668-E11	BOLD:AAC2498	MF887992	Animalia;Arthropoda;Insecta;Diptera;Muscidae;Phaoniinae;Helina	Helina evecta	2014-08-04/10	Glacier National Park|Beaver Valley Trail	51.36	-117.42
SSGLA6168-15	BIOUG26668-E12	BOLD:AAC2498	MF884483	Animalia;Arthropoda;Insecta;Diptera;Muscidae;Phaoniinae;Helina	Helina evecta	2014-08-04/10	Glacier National Park|Beaver Valley Trail	51.36	-117.42
SSGLA6169-15	BIOUG26668-F01	BOLD:AAG2460	MF757399	Animalia;Arthropoda;Insecta;Diptera;Anthomyiidae;Anthomyiinae;Hydrophoria	Hydrophoria lancifer	2014-08-04/10	Glacier National Park|Beaver Valley Trail	51.36	-117.42
SSGLA617-15	BIOUG22734-F11	BOLD:AAG9652	MF879905	Animalia;Arthropoda;Insecta;Diptera;Dolichopodidae;Dolichopodinae;Dolichopus	Dolichopus	2014-08-04/10	Glacier National Park|Beaver Valley Trail	51.36	-117.42
SSGLA6170-15	BIOUG26668-F02	BOLD:AAG1694	MF883164	Animalia;Arthropoda;Insecta;Diptera;Muscidae;Phaoniinae;Helina	Helina subvittata	2014-08-04/10	Glacier National Park|Beaver Valley Trail	51.36	-117.42
SSGLA6171-15	BIOUG26668-F03	BOLD:AAC2498	MF888773	Animalia;Arthropoda;Insecta;Diptera;Muscidae;Phaoniinae;Helina	Helina evecta	2014-08-04/10	Glacier National Park|Beaver Valley Trail	51.36	-117.42
SSGLA6172-15	BIOUG26668-F04	BOLD:AAG2358	MF838176	Animalia;Arthropoda;Insecta;Diptera;Tachinidae;Dexiinae;Voria	Voria	2014-08-04/10	Glacier National Park|Beaver Valley Trail	51.36	-117.42
SSGLA6173-15	BIOUG26668-F05	BOLD:ACR7338	MF830940	Animalia;Arthropoda;Insecta;Diptera;Tachinidae;Dexiinae	Dexiinae	2014-08-04/10	Glacier National Park|Beaver Valley Trail	51.36	-117.42
SSGLA6174-15	BIOUG26668-F06	BOLD:AAE0077	MF883535	Animalia;Arthropoda;Insecta;Diptera;Muscidae;Mydaeinae;Mydaea	Mydaea pseudonubila	2014-08-04/10	Glacier National Park|Beaver Valley Trail	51.36	-117.42
SSGLA6175-15	BIOUG26668-F07	BOLD:AAC2498	MF889946	Animalia;Arthropoda;Insecta;Diptera;Muscidae;Phaoniinae;Helina	Helina evecta	2014-08-04/10	Glacier National Park|Beaver Valley Trail	51.36	-117.42
SSGLA6176-15	BIOUG26668-F08	BOLD:AAG2460	MF761028	Animalia;Arthropoda;Insecta;Diptera;Anthomyiidae;Anthomyiinae;Hydrophoria	Hydrophoria lancifer	2014-08-04/10	Glacier National Park|Beaver Valley Trail	51.36	-117.42
SSGLA6177-15	BIOUG26668-F09	BOLD:AAG2460	MF761787	Animalia;Arthropoda;Insecta;Diptera;Anthomyiidae;Anthomyiinae;Hydrophoria	Hydrophoria lancifer	2014-08-04/10	Glacier National Park|Beaver Valley Trail	51.36	-117.42
SSGLA6178-15	BIOUG26668-F10	BOLD:AAC2498	MF888801	Animalia;Arthropoda;Insecta;Diptera;Muscidae;Phaoniinae;Helina	Helina evecta	2014-08-04/10	Glacier National Park|Beaver Valley Trail	51.36	-117.42
SSGLA6179-15	BIOUG26668-F11	BOLD:ACX5193	MF763490	Animalia;Arthropoda;Insecta;Diptera;Anthomyiidae;Anthomyiinae;Zaphne	Zaphne borealis	2014-08-04/10	Glacier National Park|Beaver Valley Trail	51.36	-117.42
SSGLA618-15	BIOUG22734-F12	BOLD:AAU8534	MF862897	Animalia;Arthropoda;Insecta;Diptera;Phoridae;Metopininae;Megaselia	Megaselia pulicaria complex	2014-08-04/10	Glacier National Park|Beaver Valley Trail	51.36	-117.42
SSGLA6180-15	BIOUG26668-F12	BOLD:AAP7584	MF758858	Animalia;Arthropoda;Insecta;Diptera;Anthomyiidae	Anthomyiidae	2014-08-04/10	Glacier National Park|Beaver Valley Trail	51.36	-117.42
SSGLA6181-15	BIOUG26721-A01	BOLD:AAG2442	MF759978	Animalia;Arthropoda;Insecta;Diptera;Anthomyiidae;Anthomyiinae;Zaphne	Zaphne implicata	2014-08-04/10	Glacier National Park|Beaver Valley Trail	51.36	-117.42
SSGLA6182-15	BIOUG26721-A02	BOLD:ACF0198	MF834721	Animalia;Arthropoda;Insecta;Diptera;Tachinidae;Exoristinae;Winthemia	Winthemia	2014-08-04/10	Glacier National Park|Beaver Valley Trail	51.36	-117.42
SSGLA6183-15	BIOUG26721-A03	BOLD:AAG1694	MF886917	Animalia;Arthropoda;Insecta;Diptera;Muscidae;Phaoniinae;Helina	Helina subvittata	2014-08-04/10	Glacier National Park|Beaver Valley Trail	51.36	-117.42
SSGLA6184-15	BIOUG26721-A04	BOLD:ABX6660	MF758156	Animalia;Arthropoda;Insecta;Diptera;Anthomyiidae;Anthomyiinae;Lasiomma	Lasiomma	2014-08-04/10	Glacier National Park|Beaver Valley Trail	51.36	-117.42
SSGLA6185-15	BIOUG26721-A05	BOLD:AAZ4724	MF837044	Animalia;Arthropoda;Insecta;Diptera;Tachinidae;Exoristinae;Aplomya	Aplomya theclarum	2014-08-04/10	Glacier National Park|Beaver Valley Trail	51.36	-117.42
SSGLA6186-15	BIOUG26721-A06	BOLD:AAG2506	MF757128	Animalia;Arthropoda;Insecta;Diptera;Anthomyiidae;Pegomyinae;Pegomya	Pegomya	2014-08-04/10	Glacier National Park|Beaver Valley Trail	51.36	-117.42
SSGLA6187-15	BIOUG26721-A07	BOLD:ACR7338	MF832502	Animalia;Arthropoda;Insecta;Diptera;Tachinidae;Dexiinae	Dexiinae	2014-08-04/10	Glacier National Park|Beaver Valley Trail	51.36	-117.42
SSGLA6188-15	BIOUG26721-A08	BOLD:AAL7514	MF759436	Animalia;Arthropoda;Insecta;Diptera;Anthomyiidae;Anthomyiinae;Lasiomma	Lasiomma latipenne	2014-08-04/10	Glacier National Park|Beaver Valley Trail	51.36	-117.42
SSGLA6189-15	BIOUG26721-A09	BOLD:AAC2498	MF883670	Animalia;Arthropoda;Insecta;Diptera;Muscidae;Phaoniinae;Helina	Helina evecta	2014-08-04/10	Glacier National Park|Beaver Valley Trail	51.36	-117.42
SSGLA619-15	BIOUG22734-G01	BOLD:ACT9986	MF865600	Animalia;Arthropoda;Insecta;Diptera;Phoridae;Metopininae;Megaselia	Megaselia	2014-08-04/10	Glacier National Park|Beaver Valley Trail	51.36	-117.42
SSGLA6190-15	BIOUG26721-A10	BOLD:ACW3272	MF881685	Animalia;Arthropoda;Insecta;Diptera;Dolichopodidae	Dolichopodidae	2014-08-04/10	Glacier National Park|Beaver Valley Trail	51.36	-117.42
SSGLA6191-15	BIOUG26721-A11	BOLD:AAP8651	MF831697	Animalia;Arthropoda;Insecta;Diptera;Tachinidae;Exoristinae;Oswaldia	Oswaldia albifacies	2014-08-04/10	Glacier National Park|Beaver Valley Trail	51.36	-117.42
SSGLA6192-15	BIOUG26721-A12		MG472786	Animalia;Arthropoda;Insecta;Diptera;Tachinidae;Exoristinae;Aplomya	Aplomya theclarum	2014-08-04/10	Glacier National Park|Beaver Valley Trail	51.36	-117.42
SSGLA6193-15	BIOUG26721-B01	BOLD:AAG2506	MF762117	Animalia;Arthropoda;Insecta;Diptera;Anthomyiidae;Pegomyinae;Pegomya	Pegomya	2014-08-04/10	Glacier National Park|Beaver Valley Trail	51.36	-117.42
SSGLA6194-15	BIOUG26721-B02	BOLD:ACF2899	MF759669	Animalia;Arthropoda;Insecta;Diptera;Anthomyiidae;Anthomyiinae;Hylemya	Hylemya	2014-08-04/10	Glacier National Park|Beaver Valley Trail	51.36	-117.42
SSGLA6195-15	BIOUG26721-B03	BOLD:AAE0058	MF885790	Animalia;Arthropoda;Insecta;Diptera;Muscidae;Mydaeinae;Mydaea	Mydaea occidentalis	2014-08-04/10	Glacier National Park|Beaver Valley Trail	51.36	-117.42
SSGLA6197-15	BIOUG26721-B05	BOLD:AAG2506	MF761312	Animalia;Arthropoda;Insecta;Diptera;Anthomyiidae;Pegomyinae;Pegomya	Pegomya	2014-08-04/10	Glacier National Park|Beaver Valley Trail	51.36	-117.42
SSGLA6198-15	BIOUG26721-B06	BOLD:AAJ7123	MF819035	Animalia;Arthropoda;Insecta;Diptera;Culicidae;Culicinae;Culiseta	Culiseta minnesotae	2014-08-04/10	Glacier National Park|Beaver Valley Trail	51.36	-117.42
SSGLA6199-15	BIOUG26721-B07	BOLD:AAG2443	MF759047	Animalia;Arthropoda;Insecta;Diptera;Anthomyiidae;Anthomyiinae;Zaphne	Zaphne zetterstedtii	2014-08-04/10	Glacier National Park|Beaver Valley Trail	51.36	-117.42
SSGLA620-15	BIOUG22734-G02	BOLD:AAG3234	MF861726	Animalia;Arthropoda;Insecta;Diptera;Phoridae;Metopininae;Megaselia	Megaselia	2014-08-04/10	Glacier National Park|Beaver Valley Trail	51.36	-117.42
SSGLA6200-15	BIOUG26721-B08	BOLD:AAN5494	MF760151	Animalia;Arthropoda;Insecta;Diptera;Anthomyiidae;Pegomyinae;Pegoplata	Pegoplata	2014-08-04/10	Glacier National Park|Beaver Valley Trail	51.36	-117.42
SSGLA6201-15	BIOUG26721-B09	BOLD:AAP8837	MF757592	Animalia;Arthropoda;Insecta;Diptera;Anthomyiidae;Pegomyinae;Pegomya	Pegomya	2014-08-04/10	Glacier National Park|Beaver Valley Trail	51.36	-117.42
SSGLA6202-15	BIOUG26721-B10	BOLD:AAG2460	MF759965	Animalia;Arthropoda;Insecta;Diptera;Anthomyiidae;Anthomyiinae;Hydrophoria	Hydrophoria lancifer	2014-08-04/10	Glacier National Park|Beaver Valley Trail	51.36	-117.42
SSGLA6203-15	BIOUG26721-B11	BOLD:AAP8146	MF885496	Animalia;Arthropoda;Insecta;Diptera;Muscidae;Coenosiinae;Spilogona	Spilogona	2014-08-04/10	Glacier National Park|Beaver Valley Trail	51.36	-117.42
SSGLA6204-15	BIOUG26721-B12	BOLD:ACX5303	MF882106	Animalia;Arthropoda;Insecta;Diptera;Heleomyzidae;Suilliinae;Suillia	Suillia nemorum	2014-08-04/10	Glacier National Park|Beaver Valley Trail	51.36	-117.42
SSGLA6205-15	BIOUG26721-C01	BOLD:AAA7374	MF834743	Animalia;Arthropoda;Insecta;Diptera;Syrphidae;Syrphinae;Sphaerophoria	Sphaerophoria	2014-08-04/10	Glacier National Park|Beaver Valley Trail	51.36	-117.42
SSGLA6206-15	BIOUG26721-C02	BOLD:AAP7584	MF756177	Animalia;Arthropoda;Insecta;Diptera;Anthomyiidae	Anthomyiidae	2014-08-04/10	Glacier National Park|Beaver Valley Trail	51.36	-117.42
SSGLA6208-15	BIOUG26721-C04	BOLD:AAP7584	MF757512	Animalia;Arthropoda;Insecta;Diptera;Anthomyiidae	Anthomyiidae	2014-08-04/10	Glacier National Park|Beaver Valley Trail	51.36	-117.42
SSGLA6209-15	BIOUG26721-C05	BOLD:AAC2498	MF889882	Animalia;Arthropoda;Insecta;Diptera;Muscidae;Phaoniinae;Helina	Helina evecta	2014-08-04/10	Glacier National Park|Beaver Valley Trail	51.36	-117.42
SSGLA621-15	BIOUG22734-G03	BOLD:AAG3274	MF870674	Animalia;Arthropoda;Insecta;Diptera;Phoridae;Metopininae;Megaselia	Megaselia rufipes	2014-08-04/10	Glacier National Park|Beaver Valley Trail	51.36	-117.42
SSGLA6210-15	BIOUG26721-C06	BOLD:AAG2502	MF637000	Animalia;Arthropoda;Insecta;Diptera;Anthomyiidae;Anthomyiinae;Botanophila	Botanophila	2014-08-04/10	Glacier National Park|Beaver Valley Trail	51.36	-117.42
SSGLA6211-15	BIOUG26721-C07	BOLD:AAG2506	MF757082	Animalia;Arthropoda;Insecta;Diptera;Anthomyiidae;Pegomyinae;Pegomya	Pegomya	2014-08-04/10	Glacier National Park|Beaver Valley Trail	51.36	-117.42
SSGLA6212-15	BIOUG26721-C08	BOLD:AAA7374	MF837526	Animalia;Arthropoda;Insecta;Diptera;Syrphidae;Syrphinae;Sphaerophoria	Sphaerophoria	2014-08-04/10	Glacier National Park|Beaver Valley Trail	51.36	-117.42
SSGLA6213-15	BIOUG26721-C09	BOLD:AAA3453	MF756578	Animalia;Arthropoda;Insecta;Diptera;Anthomyiidae;Anthomyiinae;Delia	Delia platura	2014-08-04/10	Glacier National Park|Beaver Valley Trail	51.36	-117.42
SSGLA6214-15	BIOUG26721-C10	BOLD:ACW3272	MF874931	Animalia;Arthropoda;Insecta;Diptera;Dolichopodidae	Dolichopodidae	2014-08-04/10	Glacier National Park|Beaver Valley Trail	51.36	-117.42
SSGLA6215-15	BIOUG26721-C11	BOLD:AAI1355	MF889724	Animalia;Arthropoda;Insecta;Diptera;Limoniidae;Limoniinae;Limonia	Limonia nubeculosa	2014-08-04/10	Glacier National Park|Beaver Valley Trail	51.36	-117.42
SSGLA6216-15	BIOUG26721-C12	BOLD:ACE9399	MF906210	Animalia;Arthropoda;Insecta;Hymenoptera;Crabronidae;Crabroninae;Lestica	Lestica confluenta	2014-08-04/10	Glacier National Park|Beaver Valley Trail	51.36	-117.42
SSGLA6217-15	BIOUG26721-D01	BOLD:ACZ1606	MG497112	Animalia;Arthropoda;Insecta;Hymenoptera;Ichneumonidae;Metopiinae;Exochus	Ichneumonidae	2014-08-04/10	Glacier National Park|Beaver Valley Trail	51.36	-117.42
SSGLA6218-15	BIOUG26721-D02	BOLD:AAG7711	MG503642	Animalia;Arthropoda;Insecta;Hymenoptera;Ichneumonidae;Tryphoninae;Phytodietus	Phytodietus obscurus	2014-08-04/10	Glacier National Park|Beaver Valley Trail	51.36	-117.42
SSGLA6219-15	BIOUG26721-D03	BOLD:ABY7169	MF898844	Animalia;Arthropoda;Insecta;Hymenoptera;Formicidae;Formicinae;Formica	Formica	2014-08-04/10	Glacier National Park|Beaver Valley Trail	51.36	-117.42
SSGLA622-15	BIOUG22734-G04	BOLD:ACT9986	MF862959	Animalia;Arthropoda;Insecta;Diptera;Phoridae;Metopininae;Megaselia	Megaselia	2014-08-04/10	Glacier National Park|Beaver Valley Trail	51.36	-117.42
SSGLA6220-15	BIOUG26721-D04	BOLD:AAA1468	MF899415	Animalia;Arthropoda;Insecta;Hymenoptera;Formicidae;Formicinae;Formica	Formica	2014-08-04/10	Glacier National Park|Beaver Valley Trail	51.36	-117.42
SSGLA6221-15	BIOUG26721-D05	BOLD:AAA1468	MF903850	Animalia;Arthropoda;Insecta;Hymenoptera;Formicidae;Formicinae;Formica	Formica	2014-08-04/10	Glacier National Park|Beaver Valley Trail	51.36	-117.42
SSGLA6222-15	BIOUG26721-D06	BOLD:AAC9244	MF904116	Animalia;Arthropoda;Insecta;Hymenoptera;Ichneumonidae;Campopleginae;Dusona	Dusona minor	2014-08-04/10	Glacier National Park|Beaver Valley Trail	51.36	-117.42
SSGLA6223-15	BIOUG26721-D07	BOLD:AAA1468	MF907908	Animalia;Arthropoda;Insecta;Hymenoptera;Formicidae;Formicinae;Formica	Formica	2014-08-04/10	Glacier National Park|Beaver Valley Trail	51.36	-117.42
SSGLA6224-15	BIOUG26721-D08	BOLD:AAE6046	MF902703	Animalia;Arthropoda;Insecta;Hymenoptera;Ichneumonidae;Campopleginae;Hyposoter	Hyposoter annulipes	2014-08-04/10	Glacier National Park|Beaver Valley Trail	51.36	-117.42
SSGLA6225-15	BIOUG26721-D09	BOLD:AAA1468	MF899641	Animalia;Arthropoda;Insecta;Hymenoptera;Formicidae;Formicinae;Formica	Formica	2014-08-04/10	Glacier National Park|Beaver Valley Trail	51.36	-117.42
SSGLA6226-15	BIOUG26721-D10	BOLD:AAA1468	MF907016	Animalia;Arthropoda;Insecta;Hymenoptera;Formicidae;Formicinae;Formica	Formica	2014-08-04/10	Glacier National Park|Beaver Valley Trail	51.36	-117.42
SSGLA6227-15	BIOUG26721-D11	BOLD:AAA1468	MF905239	Animalia;Arthropoda;Insecta;Hymenoptera;Formicidae;Formicinae;Formica	Formica	2014-08-04/10	Glacier National Park|Beaver Valley Trail	51.36	-117.42
SSGLA6228-15	BIOUG26721-D12	BOLD:AAA1468	MF901457	Animalia;Arthropoda;Insecta;Hymenoptera;Formicidae;Formicinae;Formica	Formica	2014-08-04/10	Glacier National Park|Beaver Valley Trail	51.36	-117.42
SSGLA6229-15	BIOUG26721-E01	BOLD:AAA1468	MF899225	Animalia;Arthropoda;Insecta;Hymenoptera;Formicidae;Formicinae;Formica	Formica	2014-08-04/10	Glacier National Park|Beaver Valley Trail	51.36	-117.42
SSGLA623-15	BIOUG22734-G05	BOLD:ACG2595	MF820601	Animalia;Arthropoda;Insecta;Diptera;Dolichopodidae;Diaphorinae;Chrysotus	Chrysotus	2014-08-04/10	Glacier National Park|Beaver Valley Trail	51.36	-117.42
SSGLA6230-15	BIOUG26721-E02	BOLD:AAA1468	MF904404	Animalia;Arthropoda;Insecta;Hymenoptera;Formicidae;Formicinae;Formica	Formica	2014-08-04/10	Glacier National Park|Beaver Valley Trail	51.36	-117.42
SSGLA6231-15	BIOUG26721-E03	BOLD:AAA1468	MF899461	Animalia;Arthropoda;Insecta;Hymenoptera;Formicidae;Formicinae;Formica	Formica	2014-08-04/10	Glacier National Park|Beaver Valley Trail	51.36	-117.42
SSGLA6232-15	BIOUG26721-E04	BOLD:AAA1468	MF905756	Animalia;Arthropoda;Insecta;Hymenoptera;Formicidae;Formicinae;Formica	Formica	2014-08-04/10	Glacier National Park|Beaver Valley Trail	51.36	-117.42
SSGLA6233-15	BIOUG26721-E05	BOLD:AAA1468	MF904028	Animalia;Arthropoda;Insecta;Hymenoptera;Formicidae;Formicinae;Formica	Formica	2014-08-04/10	Glacier National Park|Beaver Valley Trail	51.36	-117.42
SSGLA6234-15	BIOUG26721-E06	BOLD:AAA1468	MF904277	Animalia;Arthropoda;Insecta;Hymenoptera;Formicidae;Formicinae;Formica	Formica	2014-08-04/10	Glacier National Park|Beaver Valley Trail	51.36	-117.42
SSGLA6235-15	BIOUG26721-E07	BOLD:AAA1468	MF903902	Animalia;Arthropoda;Insecta;Hymenoptera;Formicidae;Formicinae;Formica	Formica	2014-08-04/10	Glacier National Park|Beaver Valley Trail	51.36	-117.42
SSGLA6236-15	BIOUG26721-E08	BOLD:ACE3855	MG463737	Animalia;Arthropoda;Insecta;Neuroptera;Hemerobiidae;Microminae;Micromus	Micromus borealis	2014-08-04/10	Glacier National Park|Beaver Valley Trail	51.36	-117.42
SSGLA6237-15	BIOUG26721-E09		MG508920	Animalia;Arthropoda;Insecta;Neuroptera;Hemerobiidae;Hemerobiinae;Hemerobius	Hemerobius	2014-08-04/10	Glacier National Park|Beaver Valley Trail	51.36	-117.42
SSGLA6238-15	BIOUG26721-E10	BOLD:ACE3855	MG465381	Animalia;Arthropoda;Insecta;Neuroptera;Hemerobiidae;Microminae;Micromus	Micromus borealis	2014-08-04/10	Glacier National Park|Beaver Valley Trail	51.36	-117.42
SSGLA624-15	BIOUG22734-G06	BOLD:AAG9652	MF873320	Animalia;Arthropoda;Insecta;Diptera;Dolichopodidae;Dolichopodinae;Dolichopus	Dolichopus	2014-08-04/10	Glacier National Park|Beaver Valley Trail	51.36	-117.42
SSGLA6240-15	BIOUG26721-E12	BOLD:ACJ6364	MG468081	Animalia;Arthropoda;Insecta;Lepidoptera;Pyralidae;Phycitinae;Sciota	Sciota termitalis	2014-08-04/10	Glacier National Park|Beaver Valley Trail	51.36	-117.42
SSGLA6241-15	BIOUG26721-F01	BOLD:ADC9537	MG467203	Animalia;Arthropoda;Insecta;Lepidoptera;Gelechiidae;Gelechiinae;Aristotelia	Aristotelia fungivorella	2014-08-04/10	Glacier National Park|Beaver Valley Trail	51.36	-117.42
SSGLA6242-15	BIOUG26721-F02	BOLD:AAA1518	MG467835	Animalia;Arthropoda;Insecta;Lepidoptera;Crambidae;Scopariinae;Scoparia	Scoparia biplagialis	2014-08-04/10	Glacier National Park|Beaver Valley Trail	51.36	-117.42
SSGLA6243-15	BIOUG26721-F03	BOLD:AAA2297	MG465406	Animalia;Arthropoda;Insecta;Lepidoptera;Gelechiidae;Gelechiinae;Bryotropha	Bryotropha similis	2014-08-04/10	Glacier National Park|Beaver Valley Trail	51.36	-117.42
SSGLA6244-15	BIOUG26721-F04	BOLD:AAA5913	MG466774	Animalia;Arthropoda;Insecta;Lepidoptera;Gelechiidae;Gelechiinae;Bryotropha	Bryotropha plantariella	2014-08-04/10	Glacier National Park|Beaver Valley Trail	51.36	-117.42
SSGLA6245-15	BIOUG26721-F05	BOLD:AAA2297	MG468161	Animalia;Arthropoda;Insecta;Lepidoptera;Gelechiidae;Gelechiinae;Bryotropha	Bryotropha similis	2014-08-04/10	Glacier National Park|Beaver Valley Trail	51.36	-117.42
SSGLA6247-15	BIOUG26722-A01	BOLD:ACN6288	MF937338	Animalia;Arthropoda;Insecta;Hemiptera;Cicadellidae	Cicadellidae	2014-08-04/10	Glacier National Park|Beaver Valley Trail	51.36	-117.42
SSGLA6248-15	BIOUG26722-A02	BOLD:ACC3446	MF929786	Animalia;Arthropoda;Insecta;Hemiptera;Cicadellidae;Typhlocybinae;Empoasca	Empoasca	2014-08-04/10	Glacier National Park|Beaver Valley Trail	51.36	-117.42
SSGLA6249-15	BIOUG26722-A03	BOLD:ACI4905	MF930626	Animalia;Arthropoda;Insecta;Hemiptera;Miridae;Phylinae;Pilophorus	Pilophorus setiger	2014-08-04/10	Glacier National Park|Beaver Valley Trail	51.36	-117.42
SSGLA625-15	BIOUG22734-G07	BOLD:ACX1916	MF867617	Animalia;Arthropoda;Insecta;Diptera;Phoridae;Metopininae;Megaselia	Megaselia	2014-08-04/10	Glacier National Park|Beaver Valley Trail	51.36	-117.42
SSGLA6250-15	BIOUG26722-A04	BOLD:ACC3446	MF935959	Animalia;Arthropoda;Insecta;Hemiptera;Cicadellidae;Typhlocybinae;Empoasca	Empoasca	2014-08-04/10	Glacier National Park|Beaver Valley Trail	51.36	-117.42
SSGLA6251-15	BIOUG26722-A05	BOLD:AAN5445	MF933954	Animalia;Arthropoda;Insecta;Hemiptera;Cicadellidae;Typhlocybinae;Empoasca	Empoasca	2014-08-04/10	Glacier National Park|Beaver Valley Trail	51.36	-117.42
SSGLA6252-15	BIOUG26722-A06	BOLD:AAV0243	MF936198	Animalia;Arthropoda;Insecta;Hemiptera;Cicadellidae;Typhlocybinae;Typhlocyba	Typhlocyba	2014-08-04/10	Glacier National Park|Beaver Valley Trail	51.36	-117.42
SSGLA6254-15	BIOUG26722-A08	BOLD:ACC3446	MF931465	Animalia;Arthropoda;Insecta;Hemiptera;Cicadellidae;Typhlocybinae;Empoasca	Empoasca	2014-08-04/10	Glacier National Park|Beaver Valley Trail	51.36	-117.42
SSGLA6255-15	BIOUG26722-A09	BOLD:ACC7813	MF935943	Animalia;Arthropoda;Insecta;Hemiptera;Cicadellidae;Typhlocybinae;Ribautiana	Ribautiana	2014-08-04/10	Glacier National Park|Beaver Valley Trail	51.36	-117.42
SSGLA6256-15	BIOUG26722-A10	BOLD:ACC3446	MF937248	Animalia;Arthropoda;Insecta;Hemiptera;Cicadellidae;Typhlocybinae;Empoasca	Empoasca	2014-08-04/10	Glacier National Park|Beaver Valley Trail	51.36	-117.42
SSGLA6258-15	BIOUG26722-A12	BOLD:ACC3446	MF937565	Animalia;Arthropoda;Insecta;Hemiptera;Cicadellidae;Typhlocybinae;Empoasca	Empoasca	2014-08-04/10	Glacier National Park|Beaver Valley Trail	51.36	-117.42
SSGLA6259-15	BIOUG26722-B01	BOLD:AAV0243	MF930584	Animalia;Arthropoda;Insecta;Hemiptera;Cicadellidae;Typhlocybinae;Typhlocyba	Typhlocyba	2014-08-04/10	Glacier National Park|Beaver Valley Trail	51.36	-117.42
SSGLA626-15	BIOUG22734-G08	BOLD:AAG9652	MF875616	Animalia;Arthropoda;Insecta;Diptera;Dolichopodidae;Dolichopodinae;Dolichopus	Dolichopus	2014-08-04/10	Glacier National Park|Beaver Valley Trail	51.36	-117.42
SSGLA6260-15	BIOUG26722-B02	BOLD:ACC3446	MF935647	Animalia;Arthropoda;Insecta;Hemiptera;Cicadellidae;Typhlocybinae;Empoasca	Empoasca	2014-08-04/10	Glacier National Park|Beaver Valley Trail	51.36	-117.42
SSGLA6261-15	BIOUG26722-B03	BOLD:ACC3446	MF932661	Animalia;Arthropoda;Insecta;Hemiptera;Cicadellidae;Typhlocybinae;Empoasca	Empoasca	2014-08-04/10	Glacier National Park|Beaver Valley Trail	51.36	-117.42
SSGLA6262-15	BIOUG26722-B04	BOLD:ACC3446	MF931807	Animalia;Arthropoda;Insecta;Hemiptera;Cicadellidae;Typhlocybinae;Empoasca	Empoasca	2014-08-04/10	Glacier National Park|Beaver Valley Trail	51.36	-117.42
SSGLA6263-15	BIOUG26722-B05	BOLD:ACC3446	MF937354	Animalia;Arthropoda;Insecta;Hemiptera;Cicadellidae;Typhlocybinae;Empoasca	Empoasca	2014-08-04/10	Glacier National Park|Beaver Valley Trail	51.36	-117.42
SSGLA6264-15	BIOUG26722-B06	BOLD:ACC8197	MF934201	Animalia;Arthropoda;Insecta;Hemiptera;Cicadellidae	Cicadellidae	2014-08-04/10	Glacier National Park|Beaver Valley Trail	51.36	-117.42
SSGLA6265-15	BIOUG26722-B07	BOLD:ACC3446	MF934319	Animalia;Arthropoda;Insecta;Hemiptera;Cicadellidae;Typhlocybinae;Empoasca	Empoasca	2014-08-04/10	Glacier National Park|Beaver Valley Trail	51.36	-117.42
SSGLA6266-15	BIOUG26722-B08	BOLD:ACC3446	MF935716	Animalia;Arthropoda;Insecta;Hemiptera;Cicadellidae;Typhlocybinae;Empoasca	Empoasca	2014-08-04/10	Glacier National Park|Beaver Valley Trail	51.36	-117.42
SSGLA6268-15	BIOUG26722-B10	BOLD:ACC3446	MF932205	Animalia;Arthropoda;Insecta;Hemiptera;Cicadellidae;Typhlocybinae;Empoasca	Empoasca	2014-08-04/10	Glacier National Park|Beaver Valley Trail	51.36	-117.42
SSGLA627-15	BIOUG22734-G09	BOLD:ACG3704	MF869492	Animalia;Arthropoda;Insecta;Diptera;Phoridae;Metopininae;Megaselia	Megaselia	2014-08-04/10	Glacier National Park|Beaver Valley Trail	51.36	-117.42
SSGLA6270-15	BIOUG26722-B12	BOLD:ACT6303	MF929232	Animalia;Arthropoda;Insecta;Hemiptera;Cicadellidae;Typhlocybinae;Typhlocyba	Typhlocyba	2014-08-04/10	Glacier National Park|Beaver Valley Trail	51.36	-117.42
SSGLA6271-15	BIOUG26722-C01	BOLD:AAV0243	MF929510	Animalia;Arthropoda;Insecta;Hemiptera;Cicadellidae;Typhlocybinae;Typhlocyba	Typhlocyba	2014-08-04/10	Glacier National Park|Beaver Valley Trail	51.36	-117.42
SSGLA6272-15	BIOUG26722-C02	BOLD:ACT6303	MF937396	Animalia;Arthropoda;Insecta;Hemiptera;Cicadellidae;Typhlocybinae;Typhlocyba	Typhlocyba	2014-08-04/10	Glacier National Park|Beaver Valley Trail	51.36	-117.42
SSGLA6273-15	BIOUG26722-C03	BOLD:ACC3446	MF930872	Animalia;Arthropoda;Insecta;Hemiptera;Cicadellidae;Typhlocybinae;Empoasca	Empoasca	2014-08-04/10	Glacier National Park|Beaver Valley Trail	51.36	-117.42
SSGLA6274-15	BIOUG26722-C04	BOLD:ACC3446	MF934454	Animalia;Arthropoda;Insecta;Hemiptera;Cicadellidae;Typhlocybinae;Empoasca	Empoasca	2014-08-04/10	Glacier National Park|Beaver Valley Trail	51.36	-117.42
SSGLA6275-15	BIOUG26722-C05	BOLD:ACC3446	MF934927	Animalia;Arthropoda;Insecta;Hemiptera;Cicadellidae;Typhlocybinae;Empoasca	Empoasca	2014-08-04/10	Glacier National Park|Beaver Valley Trail	51.36	-117.42
SSGLA6276-15	BIOUG26722-C06	BOLD:ACT6303	MF933572	Animalia;Arthropoda;Insecta;Hemiptera;Cicadellidae;Typhlocybinae;Typhlocyba	Typhlocyba	2014-08-04/10	Glacier National Park|Beaver Valley Trail	51.36	-117.42
SSGLA6277-15	BIOUG26722-C07	BOLD:AAV0243	MF937291	Animalia;Arthropoda;Insecta;Hemiptera;Cicadellidae;Typhlocybinae;Typhlocyba	Typhlocyba	2014-08-04/10	Glacier National Park|Beaver Valley Trail	51.36	-117.42
SSGLA6279-15	BIOUG26722-C09	BOLD:ACC3446	MF938298	Animalia;Arthropoda;Insecta;Hemiptera;Cicadellidae;Typhlocybinae;Empoasca	Empoasca	2014-08-04/10	Glacier National Park|Beaver Valley Trail	51.36	-117.42
SSGLA628-15	BIOUG22734-G10	BOLD:AAG4620	MF874111	Animalia;Arthropoda;Insecta;Diptera;Fanniidae;Fanniinae;Fannia	Fannia sociella	2014-08-04/10	Glacier National Park|Beaver Valley Trail	51.36	-117.42
SSGLA6280-15	BIOUG26722-C10	BOLD:AAV0243	MF935847	Animalia;Arthropoda;Insecta;Hemiptera;Cicadellidae;Typhlocybinae;Typhlocyba	Typhlocyba	2014-08-04/10	Glacier National Park|Beaver Valley Trail	51.36	-117.42
SSGLA6281-15	BIOUG26722-C11	BOLD:ACC3446	MF931559	Animalia;Arthropoda;Insecta;Hemiptera;Cicadellidae;Typhlocybinae;Empoasca	Empoasca	2014-08-04/10	Glacier National Park|Beaver Valley Trail	51.36	-117.42
SSGLA6282-15	BIOUG26722-C12	BOLD:ACC3446	MF929841	Animalia;Arthropoda;Insecta;Hemiptera;Cicadellidae;Typhlocybinae;Empoasca	Empoasca	2014-08-04/10	Glacier National Park|Beaver Valley Trail	51.36	-117.42
SSGLA6283-15	BIOUG26722-D01	BOLD:ACC3446	MF932286	Animalia;Arthropoda;Insecta;Hemiptera;Cicadellidae;Typhlocybinae;Empoasca	Empoasca	2014-08-04/10	Glacier National Park|Beaver Valley Trail	51.36	-117.42
SSGLA6284-15	BIOUG26722-D02	BOLD:ACS4193	MF931307	Animalia;Arthropoda;Insecta;Hemiptera;Cicadellidae;Typhlocybinae;Empoasca	Empoasca	2014-08-04/10	Glacier National Park|Beaver Valley Trail	51.36	-117.42
SSGLA6285-15	BIOUG26722-D03	BOLD:ACC3446	MF933936	Animalia;Arthropoda;Insecta;Hemiptera;Cicadellidae;Typhlocybinae;Empoasca	Empoasca	2014-08-04/10	Glacier National Park|Beaver Valley Trail	51.36	-117.42
SSGLA6287-15	BIOUG26722-D05	BOLD:ACD9596	MF934676	Animalia;Arthropoda;Insecta;Hemiptera;Cicadellidae;Typhlocybinae;Typhlocyba	Typhlocyba pomaria	2014-08-04/10	Glacier National Park|Beaver Valley Trail	51.36	-117.42
SSGLA6288-15	BIOUG26722-D06	BOLD:ACF4664	MF828726	Animalia;Arthropoda;Insecta;Hemiptera;Aphididae;Aphidinae;Aphis	Aphis craccae	2014-08-04/10	Glacier National Park|Beaver Valley Trail	51.36	-117.42
SSGLA6289-15	BIOUG26722-D07	BOLD:AAG8683	MF935063	Animalia;Arthropoda;Insecta;Hemiptera;Cicadellidae;Typhlocybinae;Empoasca	Empoasca luda	2014-08-04/10	Glacier National Park|Beaver Valley Trail	51.36	-117.42
SSGLA629-15	BIOUG22734-G11	BOLD:AAG9628	MF819078	Animalia;Arthropoda;Insecta;Diptera;Dolichopodidae;Dolichopodinae;Dolichopus	Dolichopus discifer	2014-08-04/10	Glacier National Park|Beaver Valley Trail	51.36	-117.42
SSGLA6290-15	BIOUG26722-D08	BOLD:ACC3446	MF934726	Animalia;Arthropoda;Insecta;Hemiptera;Cicadellidae;Typhlocybinae;Empoasca	Empoasca	2014-08-04/10	Glacier National Park|Beaver Valley Trail	51.36	-117.42
SSGLA6291-15	BIOUG26722-D09	BOLD:AAV0243	MF934165	Animalia;Arthropoda;Insecta;Hemiptera;Cicadellidae;Typhlocybinae;Typhlocyba	Typhlocyba	2014-08-04/10	Glacier National Park|Beaver Valley Trail	51.36	-117.42
SSGLA6292-15	BIOUG26722-D10	BOLD:AAV0243	MF932756	Animalia;Arthropoda;Insecta;Hemiptera;Cicadellidae;Typhlocybinae;Typhlocyba	Typhlocyba	2014-08-04/10	Glacier National Park|Beaver Valley Trail	51.36	-117.42
SSGLA6293-15	BIOUG26722-D11	BOLD:ACC3446	MF935555	Animalia;Arthropoda;Insecta;Hemiptera;Cicadellidae;Typhlocybinae;Empoasca	Empoasca	2014-08-04/10	Glacier National Park|Beaver Valley Trail	51.36	-117.42
SSGLA6295-15	BIOUG26722-E01	BOLD:AAD6225	MF936600	Animalia;Arthropoda;Insecta;Hemiptera;Miridae;Mirinae;Phytocoris	Phytocoris conspurcatus	2014-08-04/10	Glacier National Park|Beaver Valley Trail	51.36	-117.42
SSGLA6296-15	BIOUG26722-E02	BOLD:ACC3446	MF937966	Animalia;Arthropoda;Insecta;Hemiptera;Cicadellidae;Typhlocybinae;Empoasca	Empoasca	2014-08-04/10	Glacier National Park|Beaver Valley Trail	51.36	-117.42
SSGLA6297-15	BIOUG26722-E03	BOLD:AAV0243	MF938579	Animalia;Arthropoda;Insecta;Hemiptera;Cicadellidae;Typhlocybinae;Typhlocyba	Typhlocyba	2014-08-04/10	Glacier National Park|Beaver Valley Trail	51.36	-117.42
SSGLA6298-15	BIOUG26722-E04	BOLD:ACC3446	MF937017	Animalia;Arthropoda;Insecta;Hemiptera;Cicadellidae;Typhlocybinae;Empoasca	Empoasca	2014-08-04/10	Glacier National Park|Beaver Valley Trail	51.36	-117.42
SSGLA6299-15	BIOUG26722-E05	BOLD:AAG8821	MF836191	Animalia;Arthropoda;Insecta;Hemiptera;Cicadellidae;Deltocephalinae;Doratura	Doratura stylata	2014-08-04/10	Glacier National Park|Beaver Valley Trail	51.36	-117.42
SSGLA630-15	BIOUG22734-G12	BOLD:ACT9986	MF870827	Animalia;Arthropoda;Insecta;Diptera;Phoridae;Metopininae;Megaselia	Megaselia	2014-08-04/10	Glacier National Park|Beaver Valley Trail	51.36	-117.42
SSGLA6300-15	BIOUG26722-E06	BOLD:ACT7698	MF937623	Animalia;Arthropoda;Insecta;Hemiptera;Cicadellidae	Cicadellidae	2014-08-04/10	Glacier National Park|Beaver Valley Trail	51.36	-117.42
SSGLA6301-15	BIOUG26722-E07	BOLD:ACC3446	MF934030	Animalia;Arthropoda;Insecta;Hemiptera;Cicadellidae;Typhlocybinae;Empoasca	Empoasca	2014-08-04/10	Glacier National Park|Beaver Valley Trail	51.36	-117.42
SSGLA6302-15	BIOUG26723-A01	BOLD:AAA1468	MF901071	Animalia;Arthropoda;Insecta;Hymenoptera;Formicidae;Formicinae;Formica	Formica	2014-08-04/10	Glacier National Park|Beaver Valley Trail	51.36	-117.42
SSGLA6303-15	BIOUG26723-A02	BOLD:AAA1468	MF903576	Animalia;Arthropoda;Insecta;Hymenoptera;Formicidae;Formicinae;Formica	Formica	2014-08-04/10	Glacier National Park|Beaver Valley Trail	51.36	-117.42
SSGLA6304-15	BIOUG26723-A03	BOLD:AAA1468	MF898934	Animalia;Arthropoda;Insecta;Hymenoptera;Formicidae;Formicinae;Formica	Formica	2014-08-04/10	Glacier National Park|Beaver Valley Trail	51.36	-117.42
SSGLA6305-15	BIOUG26723-A04	BOLD:AAA1468	MF899727	Animalia;Arthropoda;Insecta;Hymenoptera;Formicidae;Formicinae;Formica	Formica	2014-08-04/10	Glacier National Park|Beaver Valley Trail	51.36	-117.42
SSGLA6306-15	BIOUG26723-A05	BOLD:AAA1468	MF905076	Animalia;Arthropoda;Insecta;Hymenoptera;Formicidae;Formicinae;Formica	Formica	2014-08-04/10	Glacier National Park|Beaver Valley Trail	51.36	-117.42
SSGLA6307-15	BIOUG26723-A06	BOLD:AAA1468	MF899591	Animalia;Arthropoda;Insecta;Hymenoptera;Formicidae;Formicinae;Formica	Formica	2014-08-04/10	Glacier National Park|Beaver Valley Trail	51.36	-117.42
SSGLA6308-15	BIOUG26723-A07	BOLD:AAA1468	MF902819	Animalia;Arthropoda;Insecta;Hymenoptera;Formicidae;Formicinae;Formica	Formica	2014-08-04/10	Glacier National Park|Beaver Valley Trail	51.36	-117.42
SSGLA6309-15	BIOUG26723-A08	BOLD:AAA1468	MF903859	Animalia;Arthropoda;Insecta;Hymenoptera;Formicidae;Formicinae;Formica	Formica	2014-08-04/10	Glacier National Park|Beaver Valley Trail	51.36	-117.42
SSGLA631-15	BIOUG22734-H01	BOLD:AAL7456	MF763949	Animalia;Arthropoda;Insecta;Diptera;Carnidae	Carnidae	2014-08-04/10	Glacier National Park|Beaver Valley Trail	51.36	-117.42
SSGLA6310-15	BIOUG26723-A09	BOLD:AAA1468	MF901935	Animalia;Arthropoda;Insecta;Hymenoptera;Formicidae;Formicinae;Formica	Formica	2014-08-04/10	Glacier National Park|Beaver Valley Trail	51.36	-117.42
SSGLA6311-15	BIOUG26723-A10	BOLD:AAA1468	MF905501	Animalia;Arthropoda;Insecta;Hymenoptera;Formicidae;Formicinae;Formica	Formica	2014-08-04/10	Glacier National Park|Beaver Valley Trail	51.36	-117.42
SSGLA6313-15	BIOUG26723-A12	BOLD:AAA1468	MF907482	Animalia;Arthropoda;Insecta;Hymenoptera;Formicidae;Formicinae;Formica	Formica	2014-08-04/10	Glacier National Park|Beaver Valley Trail	51.36	-117.42
SSGLA6314-15	BIOUG26723-B01	BOLD:AAA1468	MF905983	Animalia;Arthropoda;Insecta;Hymenoptera;Formicidae;Formicinae;Formica	Formica	2014-08-04/10	Glacier National Park|Beaver Valley Trail	51.36	-117.42
SSGLA6315-15	BIOUG26723-B02	BOLD:AAA1468	MF907443	Animalia;Arthropoda;Insecta;Hymenoptera;Formicidae;Formicinae;Formica	Formica	2014-08-04/10	Glacier National Park|Beaver Valley Trail	51.36	-117.42
SSGLA6316-15	BIOUG26723-B03	BOLD:AAA1468	MF904046	Animalia;Arthropoda;Insecta;Hymenoptera;Formicidae;Formicinae;Formica	Formica	2014-08-04/10	Glacier National Park|Beaver Valley Trail	51.36	-117.42
SSGLA6317-15	BIOUG26723-B04	BOLD:AAA1468	MF907913	Animalia;Arthropoda;Insecta;Hymenoptera;Formicidae;Formicinae;Formica	Formica	2014-08-04/10	Glacier National Park|Beaver Valley Trail	51.36	-117.42
SSGLA6318-15	BIOUG26723-B05	BOLD:AAA1468	MF900592	Animalia;Arthropoda;Insecta;Hymenoptera;Formicidae;Formicinae;Formica	Formica	2014-08-04/10	Glacier National Park|Beaver Valley Trail	51.36	-117.42
SSGLA6319-15	BIOUG26723-B06	BOLD:AAA1468	MF907061	Animalia;Arthropoda;Insecta;Hymenoptera;Formicidae;Formicinae;Formica	Formica	2014-08-04/10	Glacier National Park|Beaver Valley Trail	51.36	-117.42
SSGLA632-15	BIOUG22734-H02	BOLD:AAG3238	MF855238	Animalia;Arthropoda;Insecta;Diptera;Phoridae;Phorinae;Phora	Phora	2014-08-04/10	Glacier National Park|Beaver Valley Trail	51.36	-117.42
SSGLA6320-15	BIOUG26723-B07	BOLD:AAA1468	MF907225	Animalia;Arthropoda;Insecta;Hymenoptera;Formicidae;Formicinae;Formica	Formica	2014-08-04/10	Glacier National Park|Beaver Valley Trail	51.36	-117.42
SSGLA6321-15	BIOUG26723-B08		MG480324	Animalia;Arthropoda;Insecta;Hymenoptera;Formicidae;Formicinae;Formica	Formica	2014-08-04/10	Glacier National Park|Beaver Valley Trail	51.36	-117.42
SSGLA6322-15	BIOUG26723-B09	BOLD:AAA1468	MF898787	Animalia;Arthropoda;Insecta;Hymenoptera;Formicidae;Formicinae;Formica	Formica	2014-08-04/10	Glacier National Park|Beaver Valley Trail	51.36	-117.42
SSGLA6323-15	BIOUG26723-B10	BOLD:AAA1468	MF905998	Animalia;Arthropoda;Insecta;Hymenoptera;Formicidae;Formicinae;Formica	Formica	2014-08-04/10	Glacier National Park|Beaver Valley Trail	51.36	-117.42
SSGLA6324-15	BIOUG26723-B11	BOLD:AAA1468	MF902970	Animalia;Arthropoda;Insecta;Hymenoptera;Formicidae;Formicinae;Formica	Formica	2014-08-04/10	Glacier National Park|Beaver Valley Trail	51.36	-117.42
SSGLA6325-15	BIOUG26723-B12	BOLD:AAA1468	MF899371	Animalia;Arthropoda;Insecta;Hymenoptera;Formicidae;Formicinae;Formica	Formica	2014-08-04/10	Glacier National Park|Beaver Valley Trail	51.36	-117.42
SSGLA6326-15	BIOUG26723-C01	BOLD:AAA1468	MF906003	Animalia;Arthropoda;Insecta;Hymenoptera;Formicidae;Formicinae;Formica	Formica	2014-08-04/10	Glacier National Park|Beaver Valley Trail	51.36	-117.42
SSGLA6327-15	BIOUG26723-C02	BOLD:AAA1468	MF900539	Animalia;Arthropoda;Insecta;Hymenoptera;Formicidae;Formicinae;Formica	Formica	2014-08-04/10	Glacier National Park|Beaver Valley Trail	51.36	-117.42
SSGLA6328-15	BIOUG26723-C03	BOLD:AAA1468	MF907353	Animalia;Arthropoda;Insecta;Hymenoptera;Formicidae;Formicinae;Formica	Formica	2014-08-04/10	Glacier National Park|Beaver Valley Trail	51.36	-117.42
SSGLA6329-15	BIOUG26723-C04	BOLD:AAA1468	MF901781	Animalia;Arthropoda;Insecta;Hymenoptera;Formicidae;Formicinae;Formica	Formica	2014-08-04/10	Glacier National Park|Beaver Valley Trail	51.36	-117.42
SSGLA633-15	BIOUG22734-H03	BOLD:ACZ6583	MF881132	Animalia;Arthropoda;Insecta;Diptera;Ephydridae;Ephydrinae;Scatella	Scatella	2014-08-04/10	Glacier National Park|Beaver Valley Trail	51.36	-117.42
SSGLA6330-15	BIOUG26723-C05	BOLD:AAA1468	MF903112	Animalia;Arthropoda;Insecta;Hymenoptera;Formicidae;Formicinae;Formica	Formica	2014-08-04/10	Glacier National Park|Beaver Valley Trail	51.36	-117.42
SSGLA6331-15	BIOUG26723-C06	BOLD:AAA1468	MF899436	Animalia;Arthropoda;Insecta;Hymenoptera;Formicidae;Formicinae;Formica	Formica	2014-08-04/10	Glacier National Park|Beaver Valley Trail	51.36	-117.42
SSGLA6332-15	BIOUG26723-C07	BOLD:AAA1468	MF899042	Animalia;Arthropoda;Insecta;Hymenoptera;Formicidae;Formicinae;Formica	Formica	2014-08-04/10	Glacier National Park|Beaver Valley Trail	51.36	-117.42
SSGLA6333-15	BIOUG26723-C08	BOLD:AAG1339	MF933006	Animalia;Arthropoda;Insecta;Hymenoptera;Braconidae;Cheloninae;Ascogaster	Ascogaster	2014-08-04/10	Glacier National Park|Beaver Valley Trail	51.36	-117.42
SSGLA6335-15	BIOUG26723-C10	BOLD:AAG1339	MF932632	Animalia;Arthropoda;Insecta;Hymenoptera;Braconidae;Cheloninae;Ascogaster	Ascogaster	2014-08-04/10	Glacier National Park|Beaver Valley Trail	51.36	-117.42
SSGLA6337-15	BIOUG26723-C12	BOLD:ADF6168	MG504970	Animalia;Arthropoda;Insecta;Hymenoptera;Ichneumonidae;Tersilochinae;Barycnemis	Barycnemis	2014-08-04/10	Glacier National Park|Beaver Valley Trail	51.36	-117.42
SSGLA6338-15	BIOUG26723-D01	BOLD:AAA1834	MF907154	Animalia;Arthropoda;Insecta;Hymenoptera;Formicidae;Myrmicinae;Myrmica	Myrmica detritinodis	2014-08-04/10	Glacier National Park|Beaver Valley Trail	51.36	-117.42
SSGLA6339-15	BIOUG26723-D02	BOLD:AAD1926	MF905720	Animalia;Arthropoda;Insecta;Hymenoptera;Ichneumonidae;Campopleginae	Campopleginae	2014-08-04/10	Glacier National Park|Beaver Valley Trail	51.36	-117.42
SSGLA634-15	BIOUG22734-H04	BOLD:ACI4916	MF867773	Animalia;Arthropoda;Insecta;Diptera;Phoridae;Metopininae;Megaselia	Megaselia	2014-08-04/10	Glacier National Park|Beaver Valley Trail	51.36	-117.42
SSGLA6340-15	BIOUG26723-D03	BOLD:ACE6694	MF906843	Animalia;Arthropoda;Insecta;Hymenoptera;Ichneumonidae;Cryptinae;Mesoleptus	Mesoleptus	2014-08-04/10	Glacier National Park|Beaver Valley Trail	51.36	-117.42
SSGLA6341-15	BIOUG26723-D04	BOLD:ACY7143	MG503556	Animalia;Arthropoda;Insecta;Hymenoptera;Ichneumonidae	Ichneumonidae	2014-08-04/10	Glacier National Park|Beaver Valley Trail	51.36	-117.42
SSGLA6342-15	BIOUG26723-D05	BOLD:AAQ2761	MF908053	Animalia;Arthropoda;Insecta;Hymenoptera;Chrysididae;Chrysidinae;Hedychridium	Hedychridium solierellae	2014-08-04/10	Glacier National Park|Beaver Valley Trail	51.36	-117.42
SSGLA6344-15	BIOUG26723-D07	BOLD:AAC5505	MF937569	Animalia;Arthropoda;Insecta;Hymenoptera;Braconidae;Orgilinae;Orgilus	Orgilus	2014-08-04/10	Glacier National Park|Beaver Valley Trail	51.36	-117.42
SSGLA6345-15	BIOUG26723-D08	BOLD:AAG7640	MG506511	Animalia;Arthropoda;Insecta;Hymenoptera;Ichneumonidae;Metopiinae;Exochus	Exochus albifrons	2014-08-04/10	Glacier National Park|Beaver Valley Trail	51.36	-117.42
SSGLA6346-15	BIOUG26723-D09	BOLD:ADG3125	MF904337	Animalia;Arthropoda;Insecta;Hymenoptera;Ichneumonidae;Campopleginae;Diadegma	Diadegma	2014-08-04/10	Glacier National Park|Beaver Valley Trail	51.36	-117.42
SSGLA6347-15	BIOUG26723-D10	BOLD:AAG1265	MF937411	Animalia;Arthropoda;Insecta;Hymenoptera;Braconidae;Alysiinae	Alysiinae	2014-08-04/10	Glacier National Park|Beaver Valley Trail	51.36	-117.42
SSGLA6348-15	BIOUG26723-D11	BOLD:AAC5505	MF932985	Animalia;Arthropoda;Insecta;Hymenoptera;Braconidae;Orgilinae;Orgilus	Orgilus	2014-08-04/10	Glacier National Park|Beaver Valley Trail	51.36	-117.42
SSGLA6349-15	BIOUG26723-D12	BOLD:AAG1084	MF934342	Animalia;Arthropoda;Insecta;Hymenoptera;Braconidae;Orgilinae;Orgilus	Orgilus	2014-08-04/10	Glacier National Park|Beaver Valley Trail	51.36	-117.42
SSGLA635-15	BIOUG22734-H05	BOLD:AAD1720	MF733427	Animalia;Arthropoda;Insecta;Diptera;Chironomidae;Orthocladiinae;Limnophyes	Limnophyes	2014-08-04/10	Glacier National Park|Beaver Valley Trail	51.36	-117.42
SSGLA6351-15	BIOUG26723-E02	BOLD:AAC5505	MF933117	Animalia;Arthropoda;Insecta;Hymenoptera;Braconidae;Orgilinae;Orgilus	Orgilus	2014-08-04/10	Glacier National Park|Beaver Valley Trail	51.36	-117.42
SSGLA6352-15	BIOUG26723-E03	BOLD:ACL6750	MG503370	Animalia;Arthropoda;Insecta;Hymenoptera;Platygastridae;Scelioninae	Scelioninae	2014-08-04/10	Glacier National Park|Beaver Valley Trail	51.36	-117.42
SSGLA6353-15	BIOUG26723-E04	BOLD:AAN8098	MG497345	Animalia;Arthropoda;Insecta;Hymenoptera;Platygastridae;Scelioninae;Telenomus	Telenomus	2014-08-04/10	Glacier National Park|Beaver Valley Trail	51.36	-117.42
SSGLA6354-15	BIOUG26723-E05	BOLD:ACL6750	MG506514	Animalia;Arthropoda;Insecta;Hymenoptera;Platygastridae;Scelioninae	Scelioninae	2014-08-04/10	Glacier National Park|Beaver Valley Trail	51.36	-117.42
SSGLA6355-15	BIOUG26723-E06	BOLD:AAV1142	MG503164	Animalia;Arthropoda;Insecta;Hymenoptera;Platygastridae;Scelioninae;Telenomus	Telenomus	2014-08-04/10	Glacier National Park|Beaver Valley Trail	51.36	-117.42
SSGLA6356-15	BIOUG26723-E07	BOLD:ACL6750	MG497556	Animalia;Arthropoda;Insecta;Hymenoptera;Platygastridae;Scelioninae	Scelioninae	2014-08-04/10	Glacier National Park|Beaver Valley Trail	51.36	-117.42
SSGLA6357-15	BIOUG26723-E08	BOLD:ACI3150	MG496937	Animalia;Arthropoda;Insecta;Hymenoptera;Platygastridae	Platygastridae	2014-08-04/10	Glacier National Park|Beaver Valley Trail	51.36	-117.42
SSGLA6358-15	BIOUG26723-E09	BOLD:AAU9339	MG505123	Animalia;Arthropoda;Insecta;Hymenoptera;Platygastridae;Scelioninae;Telenomus	Telenomus	2014-08-04/10	Glacier National Park|Beaver Valley Trail	51.36	-117.42
SSGLA6359-15	BIOUG26723-E10	BOLD:ACD3231	MG497723	Animalia;Arthropoda;Insecta;Hymenoptera;Platygastridae;Scelioninae	Platygastridae	2014-08-04/10	Glacier National Park|Beaver Valley Trail	51.36	-117.42
SSGLA636-15	BIOUG22734-H06	BOLD:ADA4916	MF862085	Animalia;Arthropoda;Insecta;Diptera;Phoridae;Metopininae;Megaselia	Megaselia	2014-08-04/10	Glacier National Park|Beaver Valley Trail	51.36	-117.42
SSGLA6362-15	BIOUG26723-F01	BOLD:ACL6750	MG505915	Animalia;Arthropoda;Insecta;Hymenoptera;Platygastridae;Scelioninae	Scelioninae	2014-08-04/10	Glacier National Park|Beaver Valley Trail	51.36	-117.42
SSGLA6363-15	BIOUG26723-F02	BOLD:ACD3183	MG500956	Animalia;Arthropoda;Insecta;Hymenoptera;Platygastridae;Scelioninae;Telenomus	Telenomus	2014-08-04/10	Glacier National Park|Beaver Valley Trail	51.36	-117.42
SSGLA6364-15	BIOUG26723-F03	BOLD:ACL6750	MG497089	Animalia;Arthropoda;Insecta;Hymenoptera;Platygastridae;Scelioninae	Scelioninae	2014-08-04/10	Glacier National Park|Beaver Valley Trail	51.36	-117.42
SSGLA6365-15	BIOUG26723-F04	BOLD:AAN8098	MG505468	Animalia;Arthropoda;Insecta;Hymenoptera;Platygastridae;Scelioninae;Telenomus	Telenomus	2014-08-04/10	Glacier National Park|Beaver Valley Trail	51.36	-117.42
SSGLA6366-15	BIOUG26723-F05		MG506137	Animalia;Arthropoda;Insecta;Hymenoptera;Pteromalidae	Pteromalidae	2014-08-04/10	Glacier National Park|Beaver Valley Trail	51.36	-117.42
SSGLA6367-15	BIOUG26723-F06	BOLD:ACK1269	MG498822	Animalia;Arthropoda;Insecta;Hymenoptera;Platygastridae	Platygastridae	2014-08-04/10	Glacier National Park|Beaver Valley Trail	51.36	-117.42
SSGLA6369-15	BIOUG26723-F08	BOLD:ACA2316	MG506665	Animalia;Arthropoda;Insecta;Hymenoptera;Platygastridae;Scelioninae	Platygastridae	2014-08-04/10	Glacier National Park|Beaver Valley Trail	51.36	-117.42
SSGLA637-15	BIOUG22734-H07	BOLD:AAG3238	MF856309	Animalia;Arthropoda;Insecta;Diptera;Phoridae;Phorinae;Phora	Phora	2014-08-04/10	Glacier National Park|Beaver Valley Trail	51.36	-117.42
SSGLA6370-15	BIOUG26723-F09	BOLD:ACL6750	MG501913	Animalia;Arthropoda;Insecta;Hymenoptera;Platygastridae;Scelioninae	Scelioninae	2014-08-04/10	Glacier National Park|Beaver Valley Trail	51.36	-117.42
SSGLA6371-15	BIOUG26723-F10	BOLD:AAU9339	MG497059	Animalia;Arthropoda;Insecta;Hymenoptera;Platygastridae;Scelioninae;Telenomus	Telenomus	2014-08-04/10	Glacier National Park|Beaver Valley Trail	51.36	-117.42
SSGLA6372-15	BIOUG26723-F11	BOLD:AAN8098	MG505982	Animalia;Arthropoda;Insecta;Hymenoptera;Platygastridae;Scelioninae;Telenomus	Telenomus	2014-08-04/10	Glacier National Park|Beaver Valley Trail	51.36	-117.42
SSGLA6373-15	BIOUG26723-F12	BOLD:ACL6750	MG505186	Animalia;Arthropoda;Insecta;Hymenoptera;Platygastridae;Scelioninae	Scelioninae	2014-08-04/10	Glacier National Park|Beaver Valley Trail	51.36	-117.42
SSGLA6374-15	BIOUG26723-G01	BOLD:AAV1142	MG501679	Animalia;Arthropoda;Insecta;Hymenoptera;Platygastridae;Scelioninae;Telenomus	Telenomus	2014-08-04/10	Glacier National Park|Beaver Valley Trail	51.36	-117.42
SSGLA6375-15	BIOUG26723-G02	BOLD:ACD3183	MG498024	Animalia;Arthropoda;Insecta;Hymenoptera;Platygastridae;Scelioninae;Telenomus	Telenomus	2014-08-04/10	Glacier National Park|Beaver Valley Trail	51.36	-117.42
SSGLA6376-15	BIOUG26723-G03	BOLD:AAN8098	MG503348	Animalia;Arthropoda;Insecta;Hymenoptera;Platygastridae;Scelioninae;Telenomus	Telenomus	2014-08-04/10	Glacier National Park|Beaver Valley Trail	51.36	-117.42
SSGLA6377-15	BIOUG26723-G04	BOLD:ACC2238	MG501609	Animalia;Arthropoda;Insecta;Hymenoptera;Platygastridae	Platygastridae	2014-08-04/10	Glacier National Park|Beaver Valley Trail	51.36	-117.42
SSGLA6379-15	BIOUG26723-G06	BOLD:ADG2185	MG497931	Animalia;Arthropoda;Insecta;Hymenoptera;Trichogrammatidae;Trichogramma	Trichogramma	2014-08-04/10	Glacier National Park|Beaver Valley Trail	51.36	-117.42
SSGLA638-15	BIOUG22734-H08	BOLD:AAF9789	MF886842	Animalia;Arthropoda;Insecta;Diptera;Hybotidae	Hybotidae	2014-08-04/10	Glacier National Park|Beaver Valley Trail	51.36	-117.42
SSGLA6380-15	BIOUG26723-G07	BOLD:AAN8098	MG503544	Animalia;Arthropoda;Insecta;Hymenoptera;Platygastridae;Scelioninae;Telenomus	Telenomus	2014-08-04/10	Glacier National Park|Beaver Valley Trail	51.36	-117.42
SSGLA6381-15	BIOUG26723-G08	BOLD:ADF4579	MG500144	Animalia;Arthropoda;Insecta;Hymenoptera;Mymaridae;Gonatocerus	Gonatocerus	2014-08-04/10	Glacier National Park|Beaver Valley Trail	51.36	-117.42
SSGLA6383-15	BIOUG26723-G10	BOLD:ACL6750	MG503245	Animalia;Arthropoda;Insecta;Hymenoptera;Platygastridae;Scelioninae	Scelioninae	2014-08-04/10	Glacier National Park|Beaver Valley Trail	51.36	-117.42
SSGLA6384-15	BIOUG26723-G11	BOLD:ACL6750	MG497170	Animalia;Arthropoda;Insecta;Hymenoptera;Platygastridae;Scelioninae	Scelioninae	2014-08-04/10	Glacier National Park|Beaver Valley Trail	51.36	-117.42
SSGLA6385-15	BIOUG26723-G12	BOLD:AAN8098	MG502898	Animalia;Arthropoda;Insecta;Hymenoptera;Platygastridae;Scelioninae;Telenomus	Telenomus	2014-08-04/10	Glacier National Park|Beaver Valley Trail	51.36	-117.42
SSGLA6386-15	BIOUG26723-H01	BOLD:ACY7297	MG502121	Animalia;Arthropoda;Insecta;Hymenoptera;Platygastridae	Platygastridae	2014-08-04/10	Glacier National Park|Beaver Valley Trail	51.36	-117.42
SSGLA6387-15	BIOUG26723-H02	BOLD:AAV1142	MG504296	Animalia;Arthropoda;Insecta;Hymenoptera;Platygastridae;Scelioninae;Telenomus	Telenomus	2014-08-04/10	Glacier National Park|Beaver Valley Trail	51.36	-117.42
SSGLA6388-15	BIOUG26723-H03	BOLD:ADH3745	MG503948	Animalia;Arthropoda;Insecta;Hymenoptera;Platygastridae	Platygastridae	2014-08-04/10	Glacier National Park|Beaver Valley Trail	51.36	-117.42
SSGLA639-15	BIOUG22734-H09	BOLD:ACX0964	MF845509	Animalia;Arthropoda;Insecta;Diptera;Sepsidae	Sepsidae	2014-08-04/10	Glacier National Park|Beaver Valley Trail	51.36	-117.42
SSGLA6390-15	BIOUG26723-H05	BOLD:AAU9340	MG505624	Animalia;Arthropoda;Insecta;Hymenoptera;Platygastridae;Scelioninae;Telenomus	Telenomus	2014-08-04/10	Glacier National Park|Beaver Valley Trail	51.36	-117.42
SSGLA6391-15	BIOUG26723-H06	BOLD:AAV1142	MG503546	Animalia;Arthropoda;Insecta;Hymenoptera;Platygastridae;Scelioninae;Telenomus	Telenomus	2014-08-04/10	Glacier National Park|Beaver Valley Trail	51.36	-117.42
SSGLA6392-15	BIOUG26723-H07		MG514390	Animalia;Arthropoda;Insecta;Hymenoptera;Platygastridae	Platygastridae	2014-08-04/10	Glacier National Park|Beaver Valley Trail	51.36	-117.42
SSGLA6393-15	BIOUG26723-H08	BOLD:ACA2316	MG499360	Animalia;Arthropoda;Insecta;Hymenoptera;Platygastridae;Scelioninae	Platygastridae	2014-08-04/10	Glacier National Park|Beaver Valley Trail	51.36	-117.42
SSGLA6394-15	BIOUG26723-H09	BOLD:ACA2316	MG502503	Animalia;Arthropoda;Insecta;Hymenoptera;Platygastridae;Scelioninae	Platygastridae	2014-08-04/10	Glacier National Park|Beaver Valley Trail	51.36	-117.42
SSGLA6396-15	BIOUG26723-H11	BOLD:AAG1488	MG505895	Animalia;Arthropoda;Insecta;Hymenoptera;Mymaridae;Lymaenon	Lymaenon	2014-08-04/10	Glacier National Park|Beaver Valley Trail	51.36	-117.42
SSGLA6397-15	BIOUG26724-A01	BOLD:ACL6750	MG500260	Animalia;Arthropoda;Insecta;Hymenoptera;Platygastridae;Scelioninae	Scelioninae	2014-08-04/10	Glacier National Park|Beaver Valley Trail	51.36	-117.42
SSGLA6398-15	BIOUG26724-A02	BOLD:AAU9339	MG506701	Animalia;Arthropoda;Insecta;Hymenoptera;Platygastridae;Scelioninae;Telenomus	Telenomus	2014-08-04/10	Glacier National Park|Beaver Valley Trail	51.36	-117.42
SSGLA6399-15	BIOUG26724-A03		MF936233	Animalia;Arthropoda;Insecta;Hymenoptera;Aphelinidae	Aphelinidae	2014-08-04/10	Glacier National Park|Beaver Valley Trail	51.36	-117.42
SSGLA6400-15	BIOUG26724-A04	BOLD:ACL6750	MG501617	Animalia;Arthropoda;Insecta;Hymenoptera;Platygastridae;Scelioninae	Scelioninae	2014-08-04/10	Glacier National Park|Beaver Valley Trail	51.36	-117.42
SSGLA6401-15	BIOUG26724-A05	BOLD:AAV1142	MG504693	Animalia;Arthropoda;Insecta;Hymenoptera;Platygastridae;Scelioninae;Telenomus	Telenomus	2014-08-04/10	Glacier National Park|Beaver Valley Trail	51.36	-117.42
SSGLA6402-15	BIOUG26724-A06		MG511035	Animalia;Arthropoda;Insecta;Hymenoptera;Mymaridae;Anagrus	Anagrus	2014-08-04/10	Glacier National Park|Beaver Valley Trail	51.36	-117.42
SSGLA6403-15	BIOUG26724-A07	BOLD:ACA2316	MG500086	Animalia;Arthropoda;Insecta;Hymenoptera;Platygastridae;Scelioninae	Platygastridae	2014-08-04/10	Glacier National Park|Beaver Valley Trail	51.36	-117.42
SSGLA6405-15	BIOUG26724-A09	BOLD:AAN8098	MG502438	Animalia;Arthropoda;Insecta;Hymenoptera;Platygastridae;Scelioninae;Telenomus	Telenomus	2014-08-04/10	Glacier National Park|Beaver Valley Trail	51.36	-117.42
SSGLA6406-15	BIOUG26724-A10	BOLD:AAN8098	MG501653	Animalia;Arthropoda;Insecta;Hymenoptera;Platygastridae;Scelioninae;Telenomus	Telenomus	2014-08-04/10	Glacier National Park|Beaver Valley Trail	51.36	-117.42
SSGLA6407-15	BIOUG26724-A11	BOLD:AAV1142	MG503925	Animalia;Arthropoda;Insecta;Hymenoptera;Platygastridae;Scelioninae;Telenomus	Telenomus	2014-08-04/10	Glacier National Park|Beaver Valley Trail	51.36	-117.42
SSGLA6409-15	BIOUG26724-B01	BOLD:AAV1142	MG504646	Animalia;Arthropoda;Insecta;Hymenoptera;Platygastridae;Scelioninae;Telenomus	Telenomus	2014-08-04/10	Glacier National Park|Beaver Valley Trail	51.36	-117.42
SSGLA641-15	BIOUG22734-H11	BOLD:ACI6820	MF865783	Animalia;Arthropoda;Insecta;Diptera;Phoridae;Metopininae;Megaselia	Megaselia	2014-08-04/10	Glacier National Park|Beaver Valley Trail	51.36	-117.42
SSGLA6410-15	BIOUG26724-B02	BOLD:ACB2610	MG505776	Animalia;Arthropoda;Insecta;Hymenoptera;Platygastridae;Scelioninae;Telenomus	Telenomus coloradensis	2014-08-04/10	Glacier National Park|Beaver Valley Trail	51.36	-117.42
SSGLA6411-15	BIOUG26724-B03	BOLD:AAV1142	MG499097	Animalia;Arthropoda;Insecta;Hymenoptera;Platygastridae;Scelioninae;Telenomus	Telenomus	2014-08-04/10	Glacier National Park|Beaver Valley Trail	51.36	-117.42
SSGLA6412-15	BIOUG26724-B04	BOLD:AAU9210	MG496982	Animalia;Arthropoda;Insecta;Hymenoptera;Platygastridae;Scelioninae;Telenomus	Telenomus	2014-08-04/10	Glacier National Park|Beaver Valley Trail	51.36	-117.42
SSGLA6413-15	BIOUG26724-B05	BOLD:AAN8098	MG498080	Animalia;Arthropoda;Insecta;Hymenoptera;Platygastridae;Scelioninae;Telenomus	Telenomus	2014-08-04/10	Glacier National Park|Beaver Valley Trail	51.36	-117.42
SSGLA6414-15	BIOUG26724-B06	BOLD:AAN8098	MG505229	Animalia;Arthropoda;Insecta;Hymenoptera;Platygastridae;Scelioninae;Telenomus	Telenomus	2014-08-04/10	Glacier National Park|Beaver Valley Trail	51.36	-117.42
SSGLA6415-15	BIOUG26724-B07	BOLD:ACA7964	MG502924	Animalia;Arthropoda;Insecta;Hymenoptera;Mymaridae;Erythmelus	Erythmelus	2014-08-04/10	Glacier National Park|Beaver Valley Trail	51.36	-117.42
SSGLA6416-15	BIOUG26724-B08		MG513905	Animalia;Arthropoda;Insecta;Hymenoptera;Mymaridae;Gonatocerus	Gonatocerus	2014-08-04/10	Glacier National Park|Beaver Valley Trail	51.36	-117.42
SSGLA6418-15	BIOUG26724-B10	BOLD:ACC2238	MG501532	Animalia;Arthropoda;Insecta;Hymenoptera;Platygastridae	Platygastridae	2014-08-04/10	Glacier National Park|Beaver Valley Trail	51.36	-117.42
SSGLA6419-15	BIOUG26724-B11	BOLD:AAN8098	MG506642	Animalia;Arthropoda;Insecta;Hymenoptera;Platygastridae;Scelioninae;Telenomus	Telenomus	2014-08-04/10	Glacier National Park|Beaver Valley Trail	51.36	-117.42
SSGLA6420-15	BIOUG26724-B12	BOLD:AAV1142	MG498245	Animalia;Arthropoda;Insecta;Hymenoptera;Platygastridae;Scelioninae;Telenomus	Telenomus	2014-08-04/10	Glacier National Park|Beaver Valley Trail	51.36	-117.42
SSGLA6421-15	BIOUG26724-C01	BOLD:AAN8098	MG500081	Animalia;Arthropoda;Insecta;Hymenoptera;Platygastridae;Scelioninae;Telenomus	Telenomus	2014-08-04/10	Glacier National Park|Beaver Valley Trail	51.36	-117.42
SSGLA6422-15	BIOUG26724-C02	BOLD:ACL6750	MG506736	Animalia;Arthropoda;Insecta;Hymenoptera;Platygastridae;Scelioninae	Scelioninae	2014-08-04/10	Glacier National Park|Beaver Valley Trail	51.36	-117.42
SSGLA6423-15	BIOUG26724-C03	BOLD:ACL6750	MG504641	Animalia;Arthropoda;Insecta;Hymenoptera;Platygastridae;Scelioninae	Scelioninae	2014-08-04/10	Glacier National Park|Beaver Valley Trail	51.36	-117.42
SSGLA6424-15	BIOUG26724-C04	BOLD:ACI7758	MG500635	Animalia;Arthropoda;Insecta;Hymenoptera;Platygastridae	Platygastridae	2014-08-04/10	Glacier National Park|Beaver Valley Trail	51.36	-117.42
SSGLA6425-15	BIOUG26724-C05	BOLD:ACX3094	MG503674	Animalia;Arthropoda;Insecta;Hymenoptera;Platygastridae;Scelioninae;Telenomus	Telenomus	2014-08-04/10	Glacier National Park|Beaver Valley Trail	51.36	-117.42
SSGLA6426-15	BIOUG26724-C06	BOLD:ACG6514	MF904316	Animalia;Arthropoda;Insecta;Hymenoptera;Figitidae;Charipinae	Charipinae	2014-08-04/10	Glacier National Park|Beaver Valley Trail	51.36	-117.42
SSGLA6427-15	BIOUG26724-C07	BOLD:ACD3183	MG497042	Animalia;Arthropoda;Insecta;Hymenoptera;Platygastridae;Scelioninae;Telenomus	Telenomus	2014-08-04/10	Glacier National Park|Beaver Valley Trail	51.36	-117.42
SSGLA6428-15	BIOUG26724-C08	BOLD:ACA2316	MG502749	Animalia;Arthropoda;Insecta;Hymenoptera;Platygastridae;Scelioninae	Platygastridae	2014-08-04/10	Glacier National Park|Beaver Valley Trail	51.36	-117.42
SSGLA6429-15	BIOUG26724-C09	BOLD:ACD3183	MG499942	Animalia;Arthropoda;Insecta;Hymenoptera;Platygastridae;Scelioninae;Telenomus	Telenomus	2014-08-04/10	Glacier National Park|Beaver Valley Trail	51.36	-117.42
SSGLA6430-15	BIOUG26724-C10	BOLD:ACD3183	MG498409	Animalia;Arthropoda;Insecta;Hymenoptera;Platygastridae;Scelioninae;Telenomus	Telenomus	2014-08-04/10	Glacier National Park|Beaver Valley Trail	51.36	-117.42
SSGLA6431-15	BIOUG26724-C11	BOLD:AAV1142	MG501599	Animalia;Arthropoda;Insecta;Hymenoptera;Platygastridae;Scelioninae;Telenomus	Telenomus	2014-08-04/10	Glacier National Park|Beaver Valley Trail	51.36	-117.42
SSGLA6432-15	BIOUG26724-C12	BOLD:ACD3183	MG505864	Animalia;Arthropoda;Insecta;Hymenoptera;Platygastridae;Scelioninae;Telenomus	Telenomus	2014-08-04/10	Glacier National Park|Beaver Valley Trail	51.36	-117.42
SSGLA6433-15	BIOUG26724-D01	BOLD:ACL6750	MG504309	Animalia;Arthropoda;Insecta;Hymenoptera;Platygastridae;Scelioninae	Scelioninae	2014-08-04/10	Glacier National Park|Beaver Valley Trail	51.36	-117.42
SSGLA6434-15	BIOUG26724-D02	BOLD:AAU9080	MF908149	Animalia;Arthropoda;Insecta;Hymenoptera;Diapriidae	Diapriidae	2014-08-04/10	Glacier National Park|Beaver Valley Trail	51.36	-117.42
SSGLA6435-15	BIOUG26724-D03	BOLD:ACD3183	MG503931	Animalia;Arthropoda;Insecta;Hymenoptera;Platygastridae;Scelioninae;Telenomus	Telenomus	2014-08-04/10	Glacier National Park|Beaver Valley Trail	51.36	-117.42
SSGLA6436-15	BIOUG26724-D04	BOLD:AAN8098	MG503965	Animalia;Arthropoda;Insecta;Hymenoptera;Platygastridae;Scelioninae;Telenomus	Telenomus	2014-08-04/10	Glacier National Park|Beaver Valley Trail	51.36	-117.42
SSGLA6437-15	BIOUG26724-D05	BOLD:AAN8098	MG504337	Animalia;Arthropoda;Insecta;Hymenoptera;Platygastridae;Scelioninae;Telenomus	Telenomus	2014-08-04/10	Glacier National Park|Beaver Valley Trail	51.36	-117.42
SSGLA6439-15	BIOUG26724-D07	BOLD:ACL6750	MG500290	Animalia;Arthropoda;Insecta;Hymenoptera;Platygastridae;Scelioninae	Scelioninae	2014-08-04/10	Glacier National Park|Beaver Valley Trail	51.36	-117.42
SSGLA6440-15	BIOUG26724-D08	BOLD:ACL6750	MG501671	Animalia;Arthropoda;Insecta;Hymenoptera;Platygastridae;Scelioninae	Scelioninae	2014-08-04/10	Glacier National Park|Beaver Valley Trail	51.36	-117.42
SSGLA6441-15	BIOUG26724-D09	BOLD:AAU9074	MG505313	Animalia;Arthropoda;Insecta;Hymenoptera;Platygastridae;Platygastrinae;Synopeas	Synopeas	2014-08-04/10	Glacier National Park|Beaver Valley Trail	51.36	-117.42
SSGLA6442-15	BIOUG26724-D10	BOLD:AAV1142	MG503396	Animalia;Arthropoda;Insecta;Hymenoptera;Platygastridae;Scelioninae;Telenomus	Telenomus	2014-08-04/10	Glacier National Park|Beaver Valley Trail	51.36	-117.42
SSGLA6443-15	BIOUG26724-D11	BOLD:AAN8098	MG506554	Animalia;Arthropoda;Insecta;Hymenoptera;Platygastridae;Scelioninae;Telenomus	Telenomus	2014-08-04/10	Glacier National Park|Beaver Valley Trail	51.36	-117.42
SSGLA6444-15	BIOUG26724-D12	BOLD:ACL6750	MG498543	Animalia;Arthropoda;Insecta;Hymenoptera;Platygastridae;Scelioninae	Scelioninae	2014-08-04/10	Glacier National Park|Beaver Valley Trail	51.36	-117.42
SSGLA6445-15	BIOUG26724-E01	BOLD:AAV1142	MG498808	Animalia;Arthropoda;Insecta;Hymenoptera;Platygastridae;Scelioninae;Telenomus	Telenomus	2014-08-04/10	Glacier National Park|Beaver Valley Trail	51.36	-117.42
SSGLA6446-15	BIOUG26724-E02	BOLD:ACI7205	MG499673	Animalia;Arthropoda;Insecta;Hymenoptera;Platygastridae;Platygastrinae;Synopeas	Synopeas	2014-08-04/10	Glacier National Park|Beaver Valley Trail	51.36	-117.42
SSGLA6447-15	BIOUG26724-E03	BOLD:AAV1142	MG504473	Animalia;Arthropoda;Insecta;Hymenoptera;Platygastridae;Scelioninae;Telenomus	Telenomus	2014-08-04/10	Glacier National Park|Beaver Valley Trail	51.36	-117.42
SSGLA6448-15	BIOUG26724-E04	BOLD:AAV1142	MG505139	Animalia;Arthropoda;Insecta;Hymenoptera;Platygastridae;Scelioninae;Telenomus	Telenomus	2014-08-04/10	Glacier National Park|Beaver Valley Trail	51.36	-117.42
SSGLA6449-15	BIOUG26724-E05	BOLD:ACL6750	MG505414	Animalia;Arthropoda;Insecta;Hymenoptera;Platygastridae;Scelioninae	Scelioninae	2014-08-04/10	Glacier National Park|Beaver Valley Trail	51.36	-117.42
SSGLA6450-15	BIOUG26724-E06	BOLD:AAV1142	MG498207	Animalia;Arthropoda;Insecta;Hymenoptera;Platygastridae;Scelioninae;Telenomus	Telenomus	2014-08-04/10	Glacier National Park|Beaver Valley Trail	51.36	-117.42
SSGLA6451-15	BIOUG26724-E07		MG498519	Animalia;Arthropoda;Insecta;Hymenoptera;Platygastridae	Platygastridae	2014-08-04/10	Glacier National Park|Beaver Valley Trail	51.36	-117.42
SSGLA6452-15	BIOUG26724-E08	BOLD:ACL6750	MG500641	Animalia;Arthropoda;Insecta;Hymenoptera;Platygastridae;Scelioninae	Scelioninae	2014-08-04/10	Glacier National Park|Beaver Valley Trail	51.36	-117.42
SSGLA6453-15	BIOUG26724-E09	BOLD:ACC2238	MG498258	Animalia;Arthropoda;Insecta;Hymenoptera;Platygastridae	Platygastridae	2014-08-04/10	Glacier National Park|Beaver Valley Trail	51.36	-117.42
SSGLA6454-15	BIOUG26724-E10	BOLD:ACC2239	MG499835	Animalia;Arthropoda;Insecta;Hymenoptera;Platygastridae	Platygastridae	2014-08-04/10	Glacier National Park|Beaver Valley Trail	51.36	-117.42
SSGLA6455-15	BIOUG26724-E11	BOLD:AAV1142	MG505523	Animalia;Arthropoda;Insecta;Hymenoptera;Platygastridae;Scelioninae;Telenomus	Telenomus	2014-08-04/10	Glacier National Park|Beaver Valley Trail	51.36	-117.42
SSGLA6456-15	BIOUG26724-E12	BOLD:ACC2238	MG506479	Animalia;Arthropoda;Insecta;Hymenoptera;Platygastridae	Platygastridae	2014-08-04/10	Glacier National Park|Beaver Valley Trail	51.36	-117.42
SSGLA6457-15	BIOUG26724-F01	BOLD:ACA2316	MG497527	Animalia;Arthropoda;Insecta;Hymenoptera;Platygastridae;Scelioninae	Platygastridae	2014-08-04/10	Glacier National Park|Beaver Valley Trail	51.36	-117.42
SSGLA6458-15	BIOUG26724-F02	BOLD:ACD3231	MG505970	Animalia;Arthropoda;Insecta;Hymenoptera;Platygastridae;Scelioninae	Platygastridae	2014-08-04/10	Glacier National Park|Beaver Valley Trail	51.36	-117.42
SSGLA6459-15	BIOUG26724-F03	BOLD:AAV1142	MG499842	Animalia;Arthropoda;Insecta;Hymenoptera;Platygastridae;Scelioninae;Telenomus	Telenomus	2014-08-04/10	Glacier National Park|Beaver Valley Trail	51.36	-117.42
SSGLA646-15	BIOUG22735-A05		MG485415	Animalia;Arthropoda;Insecta;Hymenoptera;Formicidae;Formicinae;Formica	Formica	2014-08-04/10	Glacier National Park|Beaver Valley Trail	51.36	-117.42
SSGLA6460-15	BIOUG26724-F04	BOLD:ACB2610	MG506911	Animalia;Arthropoda;Insecta;Hymenoptera;Platygastridae;Scelioninae;Telenomus	Telenomus coloradensis	2014-08-04/10	Glacier National Park|Beaver Valley Trail	51.36	-117.42
SSGLA6461-15	BIOUG26724-F05		MG485241	Animalia;Arthropoda;Insecta;Hymenoptera;Aphelinidae	Aphelinidae	2014-08-04/10	Glacier National Park|Beaver Valley Trail	51.36	-117.42
SSGLA6462-15	BIOUG26724-F06	BOLD:AAN8098	MG501303	Animalia;Arthropoda;Insecta;Hymenoptera;Platygastridae;Scelioninae;Telenomus	Telenomus	2014-08-04/10	Glacier National Park|Beaver Valley Trail	51.36	-117.42
SSGLA6464-15	BIOUG26724-F08	BOLD:ACL6750	MG506391	Animalia;Arthropoda;Insecta;Hymenoptera;Platygastridae;Scelioninae	Scelioninae	2014-08-04/10	Glacier National Park|Beaver Valley Trail	51.36	-117.42
SSGLA6465-15	BIOUG26724-F09	BOLD:AAV1142	MG498693	Animalia;Arthropoda;Insecta;Hymenoptera;Platygastridae;Scelioninae;Telenomus	Telenomus	2014-08-04/10	Glacier National Park|Beaver Valley Trail	51.36	-117.42
SSGLA6466-15	BIOUG26724-F10	BOLD:AAU9076	MG497691	Animalia;Arthropoda;Insecta;Hymenoptera;Platygastridae;Scelioninae;Telenomus	Telenomus	2014-08-04/10	Glacier National Park|Beaver Valley Trail	51.36	-117.42
SSGLA6467-15	BIOUG26724-F11	BOLD:AAN8098	MG500612	Animalia;Arthropoda;Insecta;Hymenoptera;Platygastridae;Scelioninae;Telenomus	Telenomus	2014-08-04/10	Glacier National Park|Beaver Valley Trail	51.36	-117.42
SSGLA6468-15	BIOUG26724-F12	BOLD:AAN8098	MG505297	Animalia;Arthropoda;Insecta;Hymenoptera;Platygastridae;Scelioninae;Telenomus	Telenomus	2014-08-04/10	Glacier National Park|Beaver Valley Trail	51.36	-117.42
SSGLA6469-15	BIOUG26724-G01	BOLD:ACD3183	MG502156	Animalia;Arthropoda;Insecta;Hymenoptera;Platygastridae;Scelioninae;Telenomus	Telenomus	2014-08-04/10	Glacier National Park|Beaver Valley Trail	51.36	-117.42
SSGLA647-15	BIOUG22735-A06	BOLD:AAA1468	MF902700	Animalia;Arthropoda;Insecta;Hymenoptera;Formicidae;Formicinae;Formica	Formica	2014-08-04/10	Glacier National Park|Beaver Valley Trail	51.36	-117.42
SSGLA6470-15	BIOUG26724-G02	BOLD:ACD3183	MG504947	Animalia;Arthropoda;Insecta;Hymenoptera;Platygastridae;Scelioninae;Telenomus	Telenomus	2014-08-04/10	Glacier National Park|Beaver Valley Trail	51.36	-117.42
SSGLA6471-15	BIOUG26724-G03	BOLD:ACL6750	MG506635	Animalia;Arthropoda;Insecta;Hymenoptera;Platygastridae;Scelioninae	Scelioninae	2014-08-04/10	Glacier National Park|Beaver Valley Trail	51.36	-117.42
SSGLA6472-15	BIOUG26724-G04	BOLD:ABW3162	MG504942	Animalia;Arthropoda;Insecta;Hymenoptera;Platygastridae;Platygastrinae;Synopeas	Synopeas	2014-08-04/10	Glacier National Park|Beaver Valley Trail	51.36	-117.42
SSGLA6473-15	BIOUG26724-G05	BOLD:ACL6750	MG499613	Animalia;Arthropoda;Insecta;Hymenoptera;Platygastridae;Scelioninae	Scelioninae	2014-08-04/10	Glacier National Park|Beaver Valley Trail	51.36	-117.42
SSGLA6474-15	BIOUG26724-G06	BOLD:AAN8098	MG502160	Animalia;Arthropoda;Insecta;Hymenoptera;Platygastridae;Scelioninae;Telenomus	Telenomus	2014-08-04/10	Glacier National Park|Beaver Valley Trail	51.36	-117.42
SSGLA6475-15	BIOUG26724-G07	BOLD:ACD3183	MG500670	Animalia;Arthropoda;Insecta;Hymenoptera;Platygastridae;Scelioninae;Telenomus	Telenomus	2014-08-04/10	Glacier National Park|Beaver Valley Trail	51.36	-117.42
SSGLA6476-15	BIOUG26724-G08	BOLD:AAU9117	MG498880	Animalia;Arthropoda;Insecta;Hymenoptera;Platygastridae;Scelioninae;Telenomus	Telenomus	2014-08-04/10	Glacier National Park|Beaver Valley Trail	51.36	-117.42
SSGLA6478-15	BIOUG26724-G10	BOLD:AAU9370	MG503611	Animalia;Arthropoda;Insecta;Hymenoptera;Platygastridae;Scelioninae;Telenomus	Telenomus	2014-08-04/10	Glacier National Park|Beaver Valley Trail	51.36	-117.42
SSGLA6479-15	BIOUG26724-G11	BOLD:ACL6750	MG503206	Animalia;Arthropoda;Insecta;Hymenoptera;Platygastridae;Scelioninae	Scelioninae	2014-08-04/10	Glacier National Park|Beaver Valley Trail	51.36	-117.42
SSGLA648-15	BIOUG22735-A07	BOLD:AAU9048	MG497844	Animalia;Arthropoda;Insecta;Hymenoptera;Platygastridae;Platygastrinae;Synopeas	Synopeas	2014-08-04/10	Glacier National Park|Beaver Valley Trail	51.36	-117.42
SSGLA6480-15	BIOUG26724-G12	BOLD:AAV1142	MG498717	Animalia;Arthropoda;Insecta;Hymenoptera;Platygastridae;Scelioninae;Telenomus	Telenomus	2014-08-04/10	Glacier National Park|Beaver Valley Trail	51.36	-117.42
SSGLA6481-15	BIOUG26724-H01	BOLD:ACA2316	MG504925	Animalia;Arthropoda;Insecta;Hymenoptera;Platygastridae;Scelioninae	Platygastridae	2014-08-04/10	Glacier National Park|Beaver Valley Trail	51.36	-117.42
SSGLA6482-15	BIOUG26724-H02	BOLD:AAZ4474	MG497468	Animalia;Arthropoda;Insecta;Hymenoptera;Platygastridae;Scelioninae;Telenomus	Telenomus	2014-08-04/10	Glacier National Park|Beaver Valley Trail	51.36	-117.42
SSGLA6483-15	BIOUG26724-H03	BOLD:ACL6750	MG501574	Animalia;Arthropoda;Insecta;Hymenoptera;Platygastridae;Scelioninae	Scelioninae	2014-08-04/10	Glacier National Park|Beaver Valley Trail	51.36	-117.42
SSGLA6485-15	BIOUG26724-H05	BOLD:ACA2316	MG502528	Animalia;Arthropoda;Insecta;Hymenoptera;Platygastridae;Scelioninae	Platygastridae	2014-08-04/10	Glacier National Park|Beaver Valley Trail	51.36	-117.42
SSGLA6486-15	BIOUG26724-H06	BOLD:AAV1142	MG502005	Animalia;Arthropoda;Insecta;Hymenoptera;Platygastridae;Scelioninae;Telenomus	Telenomus	2014-08-04/10	Glacier National Park|Beaver Valley Trail	51.36	-117.42
SSGLA6487-15	BIOUG26724-H07	BOLD:ACL6750	MG506032	Animalia;Arthropoda;Insecta;Hymenoptera;Platygastridae;Scelioninae	Scelioninae	2014-08-04/10	Glacier National Park|Beaver Valley Trail	51.36	-117.42
SSGLA6489-15	BIOUG26724-H09	BOLD:AAV1142	MG505384	Animalia;Arthropoda;Insecta;Hymenoptera;Platygastridae;Scelioninae;Telenomus	Telenomus	2014-08-04/10	Glacier National Park|Beaver Valley Trail	51.36	-117.42
SSGLA6490-15	BIOUG26724-H10	BOLD:AAC5505	MF935952	Animalia;Arthropoda;Insecta;Hymenoptera;Braconidae;Orgilinae;Orgilus	Orgilus	2014-08-04/10	Glacier National Park|Beaver Valley Trail	51.36	-117.42
SSGLA6491-15	BIOUG26724-H11	BOLD:ACI7758	MG500503	Animalia;Arthropoda;Insecta;Hymenoptera;Platygastridae	Platygastridae	2014-08-04/10	Glacier National Park|Beaver Valley Trail	51.36	-117.42
SSGLA6492-15	BIOUG26725-A01	BOLD:AAJ7123	MF823790	Animalia;Arthropoda;Insecta;Diptera;Culicidae;Culicinae;Culiseta	Culiseta minnesotae	2014-08-04/10	Glacier National Park|Beaver Valley Trail	51.36	-117.42
SSGLA6493-15	BIOUG26725-A02	BOLD:AAG9652	MF875568	Animalia;Arthropoda;Insecta;Diptera;Dolichopodidae;Dolichopodinae;Dolichopus	Dolichopus	2014-08-04/10	Glacier National Park|Beaver Valley Trail	51.36	-117.42
SSGLA6494-15	BIOUG26725-A03	BOLD:AAG9652	MF879653	Animalia;Arthropoda;Insecta;Diptera;Dolichopodidae;Dolichopodinae;Dolichopus	Dolichopus	2014-08-04/10	Glacier National Park|Beaver Valley Trail	51.36	-117.42
SSGLA6495-15	BIOUG26725-A04	BOLD:AAG9616	MF826726	Animalia;Arthropoda;Insecta;Diptera;Dolichopodidae;Dolichopodinae;Dolichopus	Dolichopus plumipes	2014-08-04/10	Glacier National Park|Beaver Valley Trail	51.36	-117.42
SSGLA6496-15	BIOUG26725-A05	BOLD:AAA3453	MF762268	Animalia;Arthropoda;Insecta;Diptera;Anthomyiidae;Anthomyiinae;Delia	Delia platura	2014-08-04/10	Glacier National Park|Beaver Valley Trail	51.36	-117.42
SSGLA6497-15	BIOUG26725-A06	BOLD:ACF0384	MF892511	Animalia;Arthropoda;Insecta;Diptera;Muscidae;Coenosiinae;Spilogona	Spilogona arctica	2014-08-04/10	Glacier National Park|Beaver Valley Trail	51.36	-117.42
SSGLA6499-15	BIOUG26725-A08	BOLD:AAE8903	MF885409	Animalia;Arthropoda;Insecta;Diptera;Muscidae;Coenosiinae;Coenosia	Coenosia mollicula	2014-08-04/10	Glacier National Park|Beaver Valley Trail	51.36	-117.42
SSGLA650-15	BIOUG22735-A09	BOLD:AAA1468	MF906576	Animalia;Arthropoda;Insecta;Hymenoptera;Formicidae;Formicinae;Formica	Formica	2014-08-04/10	Glacier National Park|Beaver Valley Trail	51.36	-117.42
SSGLA6500-15	BIOUG26725-A09	BOLD:AAB4657	MF706763	Animalia;Arthropoda;Insecta;Diptera;Chironomidae;Chironominae;Chironomus	Chironomus maturus	2014-08-04/10	Glacier National Park|Beaver Valley Trail	51.36	-117.42
SSGLA6501-15	BIOUG26725-A10	BOLD:ACC3570	MF706729	Animalia;Arthropoda;Insecta;Diptera;Chironomidae;Chironominae;Chironomus	Chironomus	2014-08-04/10	Glacier National Park|Beaver Valley Trail	51.36	-117.42
SSGLA6502-15	BIOUG26725-A11	BOLD:AAB4657	MF709088	Animalia;Arthropoda;Insecta;Diptera;Chironomidae;Chironominae;Chironomus	Chironomus maturus	2014-08-04/10	Glacier National Park|Beaver Valley Trail	51.36	-117.42
SSGLA6503-15	BIOUG26725-A12	BOLD:ABW3657	MF881708	Animalia;Arthropoda;Insecta;Diptera;Dolichopodidae;Dolichopodinae;Dolichopus	Dolichopus	2014-08-04/10	Glacier National Park|Beaver Valley Trail	51.36	-117.42
SSGLA6504-15	BIOUG26725-B01	BOLD:AAB4657	MF707625	Animalia;Arthropoda;Insecta;Diptera;Chironomidae;Chironominae;Chironomus	Chironomus maturus	2014-08-04/10	Glacier National Park|Beaver Valley Trail	51.36	-117.42
SSGLA6505-15	BIOUG26725-B02	BOLD:ACC3570	MF716322	Animalia;Arthropoda;Insecta;Diptera;Chironomidae;Chironominae;Chironomus	Chironomus	2014-08-04/10	Glacier National Park|Beaver Valley Trail	51.36	-117.42
SSGLA6506-15	BIOUG26725-B03	BOLD:AAB6943	MF818594	Animalia;Arthropoda;Insecta;Diptera;Culicidae;Culicinae;Culex	Culex territans	2014-08-04/10	Glacier National Park|Beaver Valley Trail	51.36	-117.42
SSGLA6507-15	BIOUG26725-B04	BOLD:AAG2369	MF832163	Animalia;Arthropoda;Insecta;Diptera;Tachinidae;Tachininae;Strongygaster	Strongygaster	2014-08-04/10	Glacier National Park|Beaver Valley Trail	51.36	-117.42
SSGLA6508-15	BIOUG26725-B05	BOLD:AAB8437	MF829348	Animalia;Arthropoda;Insecta;Diptera;Tachinidae;Tachininae;Actia	Actia interrupta	2014-08-04/10	Glacier National Park|Beaver Valley Trail	51.36	-117.42
SSGLA6509-15	BIOUG26725-B06	BOLD:AAA3453	MF758060	Animalia;Arthropoda;Insecta;Diptera;Anthomyiidae;Anthomyiinae;Delia	Delia platura	2014-08-04/10	Glacier National Park|Beaver Valley Trail	51.36	-117.42
SSGLA651-15	BIOUG22735-A10	BOLD:AAA1468	MF902972	Animalia;Arthropoda;Insecta;Hymenoptera;Formicidae;Formicinae;Formica	Formica	2014-08-04/10	Glacier National Park|Beaver Valley Trail	51.36	-117.42
SSGLA6510-15	BIOUG26725-B07	BOLD:ACX2320	MF823352	Animalia;Arthropoda;Insecta;Diptera;Chironomidae	Chironomidae	2014-08-04/10	Glacier National Park|Beaver Valley Trail	51.36	-117.42
SSGLA6511-15	BIOUG26725-B08	BOLD:AAG0459	MF881009	Animalia;Arthropoda;Insecta;Diptera;Heleomyzidae;Suilliinae;Suillia	Suillia	2014-08-04/10	Glacier National Park|Beaver Valley Trail	51.36	-117.42
SSGLA6512-15	BIOUG26725-B09	BOLD:ACM7276	MF885525	Animalia;Arthropoda;Insecta;Diptera;Mycetophilidae;Sciophilinae;Sciophila	Sciophila nigronitida	2014-08-04/10	Glacier National Park|Beaver Valley Trail	51.36	-117.42
SSGLA6513-15	BIOUG26725-B10	BOLD:ACC9953	MF763119	Animalia;Arthropoda;Insecta;Diptera;Anthomyiidae	Anthomyiidae	2014-08-04/10	Glacier National Park|Beaver Valley Trail	51.36	-117.42
SSGLA6514-15	BIOUG26725-B11	BOLD:AAB4657	MF715323	Animalia;Arthropoda;Insecta;Diptera;Chironomidae;Chironominae;Chironomus	Chironomus maturus	2014-08-04/10	Glacier National Park|Beaver Valley Trail	51.36	-117.42
SSGLA6515-15	BIOUG26725-B12	BOLD:AAE3210	MF827272	Animalia;Arthropoda;Insecta;Diptera;Culicidae;Culicinae;Culiseta	Culiseta morsitans	2014-08-04/10	Glacier National Park|Beaver Valley Trail	51.36	-117.42
SSGLA6516-15	BIOUG26725-C01	BOLD:AAB4657	MF708038	Animalia;Arthropoda;Insecta;Diptera;Chironomidae;Chironominae;Chironomus	Chironomus maturus	2014-08-04/10	Glacier National Park|Beaver Valley Trail	51.36	-117.42
SSGLA6517-15	BIOUG26725-C02	BOLD:AAG9652	MF882572	Animalia;Arthropoda;Insecta;Diptera;Dolichopodidae;Dolichopodinae;Dolichopus	Dolichopus	2014-08-04/10	Glacier National Park|Beaver Valley Trail	51.36	-117.42
SSGLA6518-15	BIOUG26725-C03	BOLD:AAI1355	MG477647	Animalia;Arthropoda;Insecta;Diptera;Limoniidae;Limoniinae;Limonia	Limonia nubeculosa	2014-08-04/10	Glacier National Park|Beaver Valley Trail	51.36	-117.42
SSGLA6519-15	BIOUG26725-C04	BOLD:ABW2407	MF758616	Animalia;Arthropoda;Insecta;Diptera;Anthomyiidae;Anthomyiinae;Hylemya	Hylemya	2014-08-04/10	Glacier National Park|Beaver Valley Trail	51.36	-117.42
SSGLA6520-15	BIOUG26725-C05	BOLD:AAG9652	MF881210	Animalia;Arthropoda;Insecta;Diptera;Dolichopodidae;Dolichopodinae;Dolichopus	Dolichopus	2014-08-04/10	Glacier National Park|Beaver Valley Trail	51.36	-117.42
SSGLA6521-15	BIOUG26725-C06	BOLD:AAA3453	MF764781	Animalia;Arthropoda;Insecta;Diptera;Anthomyiidae;Anthomyiinae;Delia	Delia platura	2014-08-04/10	Glacier National Park|Beaver Valley Trail	51.36	-117.42
SSGLA6522-15	BIOUG26725-C07	BOLD:AAB4657	MF711103	Animalia;Arthropoda;Insecta;Diptera;Chironomidae;Chironominae;Chironomus	Chironomus maturus	2014-08-04/10	Glacier National Park|Beaver Valley Trail	51.36	-117.42
SSGLA6523-15	BIOUG26725-C08	BOLD:AAA3453	MF764120	Animalia;Arthropoda;Insecta;Diptera;Anthomyiidae;Anthomyiinae;Delia	Delia platura	2014-08-04/10	Glacier National Park|Beaver Valley Trail	51.36	-117.42
SSGLA6524-15	BIOUG26725-C09	BOLD:AAG2463	MF756732	Animalia;Arthropoda;Insecta;Diptera;Anthomyiidae;Anthomyiinae;Hylemyza	Hylemyza partita	2014-08-04/10	Glacier National Park|Beaver Valley Trail	51.36	-117.42
SSGLA6525-15	BIOUG26725-C10	BOLD:AAP6339	MF879424	Animalia;Arthropoda;Insecta;Diptera;Fanniidae;Fanniinae;Fannia	Fannia fuscula	2014-08-04/10	Glacier National Park|Beaver Valley Trail	51.36	-117.42
SSGLA6526-15	BIOUG26725-C11	BOLD:AAA3453	MF764253	Animalia;Arthropoda;Insecta;Diptera;Anthomyiidae;Anthomyiinae;Delia	Delia platura	2014-08-04/10	Glacier National Park|Beaver Valley Trail	51.36	-117.42
SSGLA6527-15	BIOUG26725-C12	BOLD:ABW2407	MF765051	Animalia;Arthropoda;Insecta;Diptera;Anthomyiidae;Anthomyiinae;Hylemya	Hylemya	2014-08-04/10	Glacier National Park|Beaver Valley Trail	51.36	-117.42
SSGLA6528-15	BIOUG26725-D01	BOLD:ACZ5374	MF757540	Animalia;Arthropoda;Insecta;Diptera;Anthomyiidae;Anthomyiinae;Lasiomma	Lasiomma	2014-08-04/10	Glacier National Park|Beaver Valley Trail	51.36	-117.42
SSGLA6529-15	BIOUG26725-D02	BOLD:AAA3453	MF758757	Animalia;Arthropoda;Insecta;Diptera;Anthomyiidae;Anthomyiinae;Delia	Delia platura	2014-08-04/10	Glacier National Park|Beaver Valley Trail	51.36	-117.42
SSGLA653-15	BIOUG22735-A12	BOLD:AAA1468	MF903979	Animalia;Arthropoda;Insecta;Hymenoptera;Formicidae;Formicinae;Formica	Formica	2014-08-04/10	Glacier National Park|Beaver Valley Trail	51.36	-117.42
SSGLA6530-15	BIOUG26725-D03	BOLD:AAB4657	MF715925	Animalia;Arthropoda;Insecta;Diptera;Chironomidae;Chironominae;Chironomus	Chironomus maturus	2014-08-04/10	Glacier National Park|Beaver Valley Trail	51.36	-117.42
SSGLA6531-15	BIOUG26725-D04	BOLD:ACY7392	MF824784	Animalia;Arthropoda;Insecta;Diptera;Chironomidae	Chironomidae	2014-08-04/10	Glacier National Park|Beaver Valley Trail	51.36	-117.42
SSGLA6532-15	BIOUG26725-D05	BOLD:ACC3570	MF707026	Animalia;Arthropoda;Insecta;Diptera;Chironomidae;Chironominae;Chironomus	Chironomus	2014-08-04/10	Glacier National Park|Beaver Valley Trail	51.36	-117.42
SSGLA6533-15	BIOUG26725-D06	BOLD:AAB4657	MF714232	Animalia;Arthropoda;Insecta;Diptera;Chironomidae;Chironominae;Chironomus	Chironomus maturus	2014-08-04/10	Glacier National Park|Beaver Valley Trail	51.36	-117.42
SSGLA6534-15	BIOUG26725-D07	BOLD:ACX5193	MF759411	Animalia;Arthropoda;Insecta;Diptera;Anthomyiidae;Anthomyiinae;Zaphne	Zaphne borealis	2014-08-04/10	Glacier National Park|Beaver Valley Trail	51.36	-117.42
SSGLA6535-15	BIOUG26725-D08	BOLD:AAI7230	MF852249	Animalia;Arthropoda;Insecta;Diptera;Pipunculidae;Chalarinae;Chalarus	Chalarus	2014-08-04/10	Glacier National Park|Beaver Valley Trail	51.36	-117.42
SSGLA6536-15	BIOUG26725-D09	BOLD:ACN0513	MF881204	Animalia;Arthropoda;Insecta;Diptera;Drosophilidae	Drosophilidae	2014-08-04/10	Glacier National Park|Beaver Valley Trail	51.36	-117.42
SSGLA6537-15	BIOUG26725-D10	BOLD:ACX2320	MF827357	Animalia;Arthropoda;Insecta;Diptera;Chironomidae	Chironomidae	2014-08-04/10	Glacier National Park|Beaver Valley Trail	51.36	-117.42
SSGLA6538-15	BIOUG26725-D11	BOLD:AAG2360	MF838380	Animalia;Arthropoda;Insecta;Diptera;Tachinidae;Tachininae;Phytomyptera	Phytomyptera vitinervis	2014-08-04/10	Glacier National Park|Beaver Valley Trail	51.36	-117.42
SSGLA6539-15	BIOUG26725-D12	BOLD:AAG2360	MF838360	Animalia;Arthropoda;Insecta;Diptera;Tachinidae;Tachininae;Phytomyptera	Phytomyptera vitinervis	2014-08-04/10	Glacier National Park|Beaver Valley Trail	51.36	-117.42
SSGLA654-15	BIOUG22735-B01	BOLD:AAA1468	MF899083	Animalia;Arthropoda;Insecta;Hymenoptera;Formicidae;Formicinae;Formica	Formica	2014-08-04/10	Glacier National Park|Beaver Valley Trail	51.36	-117.42
SSGLA6540-15	BIOUG26725-E01	BOLD:ACT6538	MF633373	Animalia;Arthropoda;Insecta;Diptera;Agromyzidae	Agromyzidae	2014-08-04/10	Glacier National Park|Beaver Valley Trail	51.36	-117.42
SSGLA6541-15	BIOUG26725-E02	BOLD:AAU8534	MF869149	Animalia;Arthropoda;Insecta;Diptera;Phoridae;Metopininae;Megaselia	Megaselia pulicaria complex	2014-08-04/10	Glacier National Park|Beaver Valley Trail	51.36	-117.42
SSGLA6542-15	BIOUG26725-E03	BOLD:AAP8993	MF717216	Animalia;Arthropoda;Insecta;Diptera;Chironomidae;Chironominae	Chironominae	2014-08-04/10	Glacier National Park|Beaver Valley Trail	51.36	-117.42
SSGLA6543-15	BIOUG26725-E04	BOLD:ACY6817	MF822824	Animalia;Arthropoda;Insecta;Diptera;Dolichopodidae;Diaphorinae;Chrysotus	Chrysotus	2014-08-04/10	Glacier National Park|Beaver Valley Trail	51.36	-117.42
SSGLA6544-15	BIOUG26725-E05	BOLD:ACB0802	MF868231	Animalia;Arthropoda;Insecta;Diptera;Phoridae;Metopininae;Megaselia	Megaselia	2014-08-04/10	Glacier National Park|Beaver Valley Trail	51.36	-117.42
SSGLA6545-15	BIOUG26725-E06	BOLD:AAX7792	MF820369	Animalia;Arthropoda;Insecta;Diptera;Chironomidae;Tanypodinae;Procladius	Procladius sp. ES05	2014-08-04/10	Glacier National Park|Beaver Valley Trail	51.36	-117.42
SSGLA6546-15	BIOUG26725-E07	BOLD:ACY6725	MF830392	Animalia;Arthropoda;Insecta;Diptera;Tachinidae;Tachininae;Siphona	Siphona	2014-08-04/10	Glacier National Park|Beaver Valley Trail	51.36	-117.42
SSGLA6547-15	BIOUG26725-E08	BOLD:AAG2360	MF836380	Animalia;Arthropoda;Insecta;Diptera;Tachinidae;Tachininae;Phytomyptera	Phytomyptera vitinervis	2014-08-04/10	Glacier National Park|Beaver Valley Trail	51.36	-117.42
SSGLA6548-15	BIOUG26725-E09	BOLD:AAG6822	MF888997	Animalia;Arthropoda;Insecta;Diptera;Muscidae;Coenosiinae;Schoenomyza	Schoenomyza	2014-08-04/10	Glacier National Park|Beaver Valley Trail	51.36	-117.42
SSGLA6549-15	BIOUG26725-E10	BOLD:AAG2360	MF830498	Animalia;Arthropoda;Insecta;Diptera;Tachinidae;Tachininae;Phytomyptera	Phytomyptera vitinervis	2014-08-04/10	Glacier National Park|Beaver Valley Trail	51.36	-117.42
SSGLA655-15	BIOUG22735-B02	BOLD:AAG1339	MF929251	Animalia;Arthropoda;Insecta;Hymenoptera;Braconidae;Cheloninae;Ascogaster	Ascogaster	2014-08-04/10	Glacier National Park|Beaver Valley Trail	51.36	-117.42
SSGLA6550-15	BIOUG26725-E11	BOLD:AAI7554	MF850719	Animalia;Arthropoda;Insecta;Diptera;Pipunculidae;Pipunculinae;Cephalops	Cephalops	2014-08-04/10	Glacier National Park|Beaver Valley Trail	51.36	-117.42
SSGLA6551-15	BIOUG26725-E12	BOLD:ACZ4859	MF843021	Animalia;Arthropoda;Insecta;Diptera;Simuliidae;Simuliinae;Simulium	Simulium	2014-08-04/10	Glacier National Park|Beaver Valley Trail	51.36	-117.42
SSGLA6552-15	BIOUG26725-F01	BOLD:AAG9659	MF818468	Animalia;Arthropoda;Insecta;Diptera;Dolichopodidae;Diaphorinae;Chrysotus	Chrysotus	2014-08-04/10	Glacier National Park|Beaver Valley Trail	51.36	-117.42
SSGLA6553-15	BIOUG26725-F02	BOLD:ACY6725	MF831549	Animalia;Arthropoda;Insecta;Diptera;Tachinidae;Tachininae;Siphona	Siphona	2014-08-04/10	Glacier National Park|Beaver Valley Trail	51.36	-117.42
SSGLA6554-15	BIOUG26725-F03	BOLD:AAG2360	MF835921	Animalia;Arthropoda;Insecta;Diptera;Tachinidae;Tachininae;Phytomyptera	Phytomyptera vitinervis	2014-08-04/10	Glacier National Park|Beaver Valley Trail	51.36	-117.42
SSGLA6555-15	BIOUG26725-F04	BOLD:AAG2360	MF831478	Animalia;Arthropoda;Insecta;Diptera;Tachinidae;Tachininae;Phytomyptera	Phytomyptera vitinervis	2014-08-04/10	Glacier National Park|Beaver Valley Trail	51.36	-117.42
SSGLA6556-15	BIOUG26725-F05	BOLD:AAG2360	MF834795	Animalia;Arthropoda;Insecta;Diptera;Tachinidae;Tachininae;Phytomyptera	Phytomyptera vitinervis	2014-08-04/10	Glacier National Park|Beaver Valley Trail	51.36	-117.42
SSGLA6557-15	BIOUG26725-F06	BOLD:AAA4264	MF843715	Animalia;Arthropoda;Insecta;Diptera;Simuliidae;Simuliinae;Simulium	Simulium	2014-08-04/10	Glacier National Park|Beaver Valley Trail	51.36	-117.42
SSGLA6558-15	BIOUG26725-F07	BOLD:AAB4657	MF713820	Animalia;Arthropoda;Insecta;Diptera;Chironomidae;Chironominae;Chironomus	Chironomus maturus	2014-08-04/10	Glacier National Park|Beaver Valley Trail	51.36	-117.42
SSGLA6559-15	BIOUG26725-F08	BOLD:AAG2360	MF834038	Animalia;Arthropoda;Insecta;Diptera;Tachinidae;Tachininae;Phytomyptera	Phytomyptera vitinervis	2014-08-04/10	Glacier National Park|Beaver Valley Trail	51.36	-117.42
SSGLA656-15	BIOUG22735-B03	BOLD:AAA1468	MF906497	Animalia;Arthropoda;Insecta;Hymenoptera;Formicidae;Formicinae;Formica	Formica	2014-08-04/10	Glacier National Park|Beaver Valley Trail	51.36	-117.42
SSGLA6560-15	BIOUG26725-F09	BOLD:AAF9887	MF873771	Animalia;Arthropoda;Insecta;Diptera;Hybotidae;Tachydromiinae;Tachypeza	Tachypeza fenestrata	2014-08-04/10	Glacier National Park|Beaver Valley Trail	51.36	-117.42
SSGLA6561-15	BIOUG26725-F10	BOLD:AAG3921	MF819982	Animalia;Arthropoda;Insecta;Diptera;Chironomidae;Tanypodinae;Procladius	Procladius nigriventris	2014-08-04/10	Glacier National Park|Beaver Valley Trail	51.36	-117.42
SSGLA6562-15	BIOUG26725-F11	BOLD:ACC3570	MF707249	Animalia;Arthropoda;Insecta;Diptera;Chironomidae;Chironominae;Chironomus	Chironomus	2014-08-04/10	Glacier National Park|Beaver Valley Trail	51.36	-117.42
SSGLA6563-15	BIOUG26725-F12	BOLD:ACC3570	MF713800	Animalia;Arthropoda;Insecta;Diptera;Chironomidae;Chironominae;Chironomus	Chironomus	2014-08-04/10	Glacier National Park|Beaver Valley Trail	51.36	-117.42
SSGLA6564-15	BIOUG26725-G01	BOLD:ACY6725	MF832738	Animalia;Arthropoda;Insecta;Diptera;Tachinidae;Tachininae;Siphona	Siphona	2014-08-04/10	Glacier National Park|Beaver Valley Trail	51.36	-117.42
SSGLA6565-15	BIOUG26725-G02	BOLD:AAF7088	MF726259	Animalia;Arthropoda;Insecta;Diptera;Chironomidae;Chironominae;Micropsectra	Micropsectra subletteorum	2014-08-04/10	Glacier National Park|Beaver Valley Trail	51.36	-117.42
SSGLA6566-15	BIOUG26725-G03	BOLD:AAB4657	MF706576	Animalia;Arthropoda;Insecta;Diptera;Chironomidae;Chironominae;Chironomus	Chironomus maturus	2014-08-04/10	Glacier National Park|Beaver Valley Trail	51.36	-117.42
SSGLA6567-15	BIOUG26725-G04	BOLD:AAG4944	MF892392	Animalia;Arthropoda;Insecta;Diptera;Mycetophilidae;Sciophilinae;Sciophila	Sciophila	2014-08-04/10	Glacier National Park|Beaver Valley Trail	51.36	-117.42
SSGLA6568-15	BIOUG26725-G05	BOLD:AAE8903	MF888196	Animalia;Arthropoda;Insecta;Diptera;Muscidae;Coenosiinae;Coenosia	Coenosia mollicula	2014-08-04/10	Glacier National Park|Beaver Valley Trail	51.36	-117.42
SSGLA657-15	BIOUG22735-B04	BOLD:ACZ3953	MF899393	Animalia;Arthropoda;Insecta;Hymenoptera;Figitidae;Charipinae	Charipinae	2014-08-04/10	Glacier National Park|Beaver Valley Trail	51.36	-117.42
SSGLA6570-15	BIOUG26725-G07	BOLD:AAG2360	MF831630	Animalia;Arthropoda;Insecta;Diptera;Tachinidae;Tachininae;Phytomyptera	Phytomyptera vitinervis	2014-08-04/10	Glacier National Park|Beaver Valley Trail	51.36	-117.42
SSGLA6571-15	BIOUG26725-G08	BOLD:AAG2360	MF834871	Animalia;Arthropoda;Insecta;Diptera;Tachinidae;Tachininae;Phytomyptera	Phytomyptera vitinervis	2014-08-04/10	Glacier National Park|Beaver Valley Trail	51.36	-117.42
SSGLA6572-15	BIOUG26725-G09	BOLD:AAG2360	MF828672	Animalia;Arthropoda;Insecta;Diptera;Tachinidae;Tachininae;Phytomyptera	Phytomyptera vitinervis	2014-08-04/10	Glacier National Park|Beaver Valley Trail	51.36	-117.42
SSGLA6573-15	BIOUG26725-G10	BOLD:AAG2360	MF833951	Animalia;Arthropoda;Insecta;Diptera;Tachinidae;Tachininae;Phytomyptera	Phytomyptera vitinervis	2014-08-04/10	Glacier National Park|Beaver Valley Trail	51.36	-117.42
SSGLA6574-15	BIOUG26725-G11	BOLD:AAG2360	MF832603	Animalia;Arthropoda;Insecta;Diptera;Tachinidae;Tachininae;Phytomyptera	Phytomyptera vitinervis	2014-08-04/10	Glacier National Park|Beaver Valley Trail	51.36	-117.42
SSGLA6575-15	BIOUG26725-G12	BOLD:AAG2360	MF831995	Animalia;Arthropoda;Insecta;Diptera;Tachinidae;Tachininae;Phytomyptera	Phytomyptera vitinervis	2014-08-04/10	Glacier National Park|Beaver Valley Trail	51.36	-117.42
SSGLA6576-15	BIOUG26725-H01	BOLD:AAV3739	MF874156	Animalia;Arthropoda;Insecta;Diptera;Hybotidae;Oedaleinae;Oedalea	Oedalea lanceolata	2014-08-04/10	Glacier National Park|Beaver Valley Trail	51.36	-117.42
SSGLA6577-15	BIOUG26725-H02	BOLD:AAA4264	MF842845	Animalia;Arthropoda;Insecta;Diptera;Simuliidae;Simuliinae;Simulium	Simulium	2014-08-04/10	Glacier National Park|Beaver Valley Trail	51.36	-117.42
SSGLA6578-15	BIOUG26725-H03	BOLD:AAC4536	MF718681	Animalia;Arthropoda;Insecta;Diptera;Chironomidae;Chironominae;Tanytarsus	Tanytarsus inaequalis	2014-08-04/10	Glacier National Park|Beaver Valley Trail	51.36	-117.42
SSGLA6579-15	BIOUG26725-H04	BOLD:AAP2532	MF869839	Animalia;Arthropoda;Insecta;Diptera;Mycetophilidae;Mycetophilinae;Exechiini;Cordyla	Mycetophilidae	2014-08-04/10	Glacier National Park|Beaver Valley Trail	51.36	-117.42
SSGLA658-15	BIOUG22735-B05	BOLD:AAA1468	MF903852	Animalia;Arthropoda;Insecta;Hymenoptera;Formicidae;Formicinae;Formica	Formica	2014-08-04/10	Glacier National Park|Beaver Valley Trail	51.36	-117.42
SSGLA6580-15	BIOUG26725-H05	BOLD:AAC4536	MF720516	Animalia;Arthropoda;Insecta;Diptera;Chironomidae;Chironominae;Tanytarsus	Tanytarsus inaequalis	2014-08-04/10	Glacier National Park|Beaver Valley Trail	51.36	-117.42
SSGLA6581-15	BIOUG26725-H06	BOLD:AAC4536	MF724599	Animalia;Arthropoda;Insecta;Diptera;Chironomidae;Chironominae;Tanytarsus	Tanytarsus inaequalis	2014-08-04/10	Glacier National Park|Beaver Valley Trail	51.36	-117.42
SSGLA6582-15	BIOUG26725-H07	BOLD:ACA2954	MF736127	Animalia;Arthropoda;Insecta;Diptera;Chironomidae;Orthocladiinae	Orthocladiinae	2014-08-04/10	Glacier National Park|Beaver Valley Trail	51.36	-117.42
SSGLA6583-15	BIOUG26725-H08	BOLD:ACY7392	MF818657	Animalia;Arthropoda;Insecta;Diptera;Chironomidae	Chironomidae	2014-08-04/10	Glacier National Park|Beaver Valley Trail	51.36	-117.42
SSGLA6584-15	BIOUG26725-H09	BOLD:ACT8421	MF884783	Animalia;Arthropoda;Insecta;Diptera;Keroplatidae	Keroplatidae	2014-08-04/10	Glacier National Park|Beaver Valley Trail	51.36	-117.42
SSGLA6585-15	BIOUG26725-H10	BOLD:AAP8151	MF867815	Animalia;Arthropoda;Insecta;Diptera;Mycetophilidae;Gnoristinae;Ectrepesthoneura	Mycetophilidae	2014-08-04/10	Glacier National Park|Beaver Valley Trail	51.36	-117.42
SSGLA6586-15	BIOUG26725-H11	BOLD:AAP2466	MF858908	Animalia;Arthropoda;Insecta;Diptera;Pipunculidae;Pipunculinae;Tomosvaryella	Tomosvaryella	2014-08-04/10	Glacier National Park|Beaver Valley Trail	51.36	-117.42
SSGLA6587-15	BIOUG26726-A01	BOLD:ACL5977	MF844866	Animalia;Arthropoda;Insecta;Diptera;Sciaridae	Sciaridae	2014-08-04/10	Glacier National Park|Beaver Valley Trail	51.36	-117.42
SSGLA6588-15	BIOUG26726-A02	BOLD:ACL5977	MF848875	Animalia;Arthropoda;Insecta;Diptera;Sciaridae	Sciaridae	2014-08-04/10	Glacier National Park|Beaver Valley Trail	51.36	-117.42
SSGLA6589-15	BIOUG26726-A03	BOLD:AAU8534	MF865472	Animalia;Arthropoda;Insecta;Diptera;Phoridae;Metopininae;Megaselia	Megaselia pulicaria complex	2014-08-04/10	Glacier National Park|Beaver Valley Trail	51.36	-117.42
SSGLA6590-15	BIOUG26726-A04	BOLD:ACT9986	MF867880	Animalia;Arthropoda;Insecta;Diptera;Phoridae;Metopininae;Megaselia	Megaselia	2014-08-04/10	Glacier National Park|Beaver Valley Trail	51.36	-117.42
SSGLA6591-15	BIOUG26726-A05	BOLD:ACC6042	MF851974	Animalia;Arthropoda;Insecta;Diptera;Sciaridae;Camptochaeta	Camptochaeta	2014-08-04/10	Glacier National Park|Beaver Valley Trail	51.36	-117.42
SSGLA6592-15	BIOUG26726-A06	BOLD:AAU8534	MF866233	Animalia;Arthropoda;Insecta;Diptera;Phoridae;Metopininae;Megaselia	Megaselia pulicaria complex	2014-08-04/10	Glacier National Park|Beaver Valley Trail	51.36	-117.42
SSGLA6593-15	BIOUG26726-A07	BOLD:AAU6529	MF869277	Animalia;Arthropoda;Insecta;Diptera;Phoridae;Metopininae;Megaselia	Megaselia	2014-08-04/10	Glacier National Park|Beaver Valley Trail	51.36	-117.42
SSGLA6594-15	BIOUG26726-A08	BOLD:ACC5889	MF864844	Animalia;Arthropoda;Insecta;Diptera;Phoridae;Metopininae;Megaselia	Megaselia	2014-08-04/10	Glacier National Park|Beaver Valley Trail	51.36	-117.42
SSGLA6595-15	BIOUG26726-A09	BOLD:AAG3255	MF861965	Animalia;Arthropoda;Insecta;Diptera;Phoridae;Metopininae;Megaselia	Megaselia	2014-08-04/10	Glacier National Park|Beaver Valley Trail	51.36	-117.42
SSGLA6596-15	BIOUG26726-A10	BOLD:ADA3720	MF862379	Animalia;Arthropoda;Insecta;Diptera;Phoridae;Metopininae;Megaselia	Megaselia	2014-08-04/10	Glacier National Park|Beaver Valley Trail	51.36	-117.42
SSGLA6597-15	BIOUG26726-A11	BOLD:AAU6529	MF867048	Animalia;Arthropoda;Insecta;Diptera;Phoridae;Metopininae;Megaselia	Megaselia	2014-08-04/10	Glacier National Park|Beaver Valley Trail	51.36	-117.42
SSGLA6598-15	BIOUG26726-A12	BOLD:AAU6529	MF861336	Animalia;Arthropoda;Insecta;Diptera;Phoridae;Metopininae;Megaselia	Megaselia	2014-08-04/10	Glacier National Park|Beaver Valley Trail	51.36	-117.42
SSGLA6599-15	BIOUG26726-B01	BOLD:ACX3621	MF883486	Animalia;Arthropoda;Insecta;Diptera;Limoniidae	Limoniidae	2014-08-04/10	Glacier National Park|Beaver Valley Trail	51.36	-117.42
SSGLA660-15	BIOUG22735-B07	BOLD:AAG1488	MG506769	Animalia;Arthropoda;Insecta;Hymenoptera;Mymaridae;Lymaenon	Lymaenon	2014-08-04/10	Glacier National Park|Beaver Valley Trail	51.36	-117.42
SSGLA6600-15	BIOUG26726-B02	BOLD:AAF6432	MF736633	Animalia;Arthropoda;Insecta;Diptera;Chironomidae;Orthocladiinae;Psectrocladius	Psectrocladius obvius	2014-08-04/10	Glacier National Park|Beaver Valley Trail	51.36	-117.42
SSGLA6601-15	BIOUG26726-B03	BOLD:ACL5977	MF845913	Animalia;Arthropoda;Insecta;Diptera;Sciaridae	Sciaridae	2014-08-04/10	Glacier National Park|Beaver Valley Trail	51.36	-117.42
SSGLA6602-15	BIOUG26726-B04	BOLD:ACD1835	MF861332	Animalia;Arthropoda;Insecta;Diptera;Phoridae;Metopininae;Megaselia	Megaselia	2014-08-04/10	Glacier National Park|Beaver Valley Trail	51.36	-117.42
SSGLA6603-15	BIOUG26726-B05	BOLD:ACT9986	MF867939	Animalia;Arthropoda;Insecta;Diptera;Phoridae;Metopininae;Megaselia	Megaselia	2014-08-04/10	Glacier National Park|Beaver Valley Trail	51.36	-117.42
SSGLA6604-15	BIOUG26726-B06	BOLD:AAC4536	MF720952	Animalia;Arthropoda;Insecta;Diptera;Chironomidae;Chironominae;Tanytarsus	Tanytarsus inaequalis	2014-08-04/10	Glacier National Park|Beaver Valley Trail	51.36	-117.42
SSGLA6605-15	BIOUG26726-B07	BOLD:ACL6494	MF864220	Animalia;Arthropoda;Insecta;Diptera;Phoridae;Metopininae;Megaselia	Megaselia	2014-08-04/10	Glacier National Park|Beaver Valley Trail	51.36	-117.42
SSGLA6606-15	BIOUG26726-B08	BOLD:ACL6553	MF882090	Animalia;Arthropoda;Insecta;Diptera;Dolichopodidae	Dolichopodidae	2014-08-04/10	Glacier National Park|Beaver Valley Trail	51.36	-117.42
SSGLA6607-15	BIOUG26726-B09	BOLD:AAG3234	MF863193	Animalia;Arthropoda;Insecta;Diptera;Phoridae;Metopininae;Megaselia	Megaselia	2014-08-04/10	Glacier National Park|Beaver Valley Trail	51.36	-117.42
SSGLA6608-15	BIOUG26726-B10	BOLD:ACT8421	MF891000	Animalia;Arthropoda;Insecta;Diptera;Keroplatidae	Keroplatidae	2014-08-04/10	Glacier National Park|Beaver Valley Trail	51.36	-117.42
SSGLA6609-15	BIOUG26726-B11	BOLD:AAH3907	MF859461	Animalia;Arthropoda;Insecta;Diptera;Sciaridae;Bradysia	Bradysia excelsa	2014-08-04/10	Glacier National Park|Beaver Valley Trail	51.36	-117.42
SSGLA6610-15	BIOUG26726-B12	BOLD:AAG3255	MF868474	Animalia;Arthropoda;Insecta;Diptera;Phoridae;Metopininae;Megaselia	Megaselia	2014-08-04/10	Glacier National Park|Beaver Valley Trail	51.36	-117.42
SSGLA6611-15	BIOUG26726-C01	BOLD:ACR7948	MF856698	Animalia;Arthropoda;Insecta;Diptera;Sciaridae;Bradysia	Bradysia	2014-08-04/10	Glacier National Park|Beaver Valley Trail	51.36	-117.42
SSGLA6612-15	BIOUG26726-C02	BOLD:ACK8888	MF869415	Animalia;Arthropoda;Insecta;Diptera;Phoridae;Metopininae;Megaselia	Megaselia	2014-08-04/10	Glacier National Park|Beaver Valley Trail	51.36	-117.42
SSGLA6613-15	BIOUG26726-C03	BOLD:AAU8534	MF866941	Animalia;Arthropoda;Insecta;Diptera;Phoridae;Metopininae;Megaselia	Megaselia pulicaria complex	2014-08-04/10	Glacier National Park|Beaver Valley Trail	51.36	-117.42
SSGLA6614-15	BIOUG26726-C04	BOLD:ACT9510	MF857068	Animalia;Arthropoda;Insecta;Diptera;Sciaridae;Bradysia	Bradysia	2014-08-04/10	Glacier National Park|Beaver Valley Trail	51.36	-117.42
SSGLA6615-15	BIOUG26726-C05	BOLD:AAU8534	MF866734	Animalia;Arthropoda;Insecta;Diptera;Phoridae;Metopininae;Megaselia	Megaselia pulicaria complex	2014-08-04/10	Glacier National Park|Beaver Valley Trail	51.36	-117.42
SSGLA6616-15	BIOUG26726-C06	BOLD:AAU8534	MF870641	Animalia;Arthropoda;Insecta;Diptera;Phoridae;Metopininae;Megaselia	Megaselia pulicaria complex	2014-08-04/10	Glacier National Park|Beaver Valley Trail	51.36	-117.42
SSGLA6617-15	BIOUG26726-C07	BOLD:ACL6494	MF871135	Animalia;Arthropoda;Insecta;Diptera;Phoridae;Metopininae;Megaselia	Megaselia	2014-08-04/10	Glacier National Park|Beaver Valley Trail	51.36	-117.42
SSGLA6618-15	BIOUG26726-C08	BOLD:AAU8534	MF867591	Animalia;Arthropoda;Insecta;Diptera;Phoridae;Metopininae;Megaselia	Megaselia pulicaria complex	2014-08-04/10	Glacier National Park|Beaver Valley Trail	51.36	-117.42
SSGLA6619-15	BIOUG26726-C09	BOLD:AAU6529	MF864923	Animalia;Arthropoda;Insecta;Diptera;Phoridae;Metopininae;Megaselia	Megaselia	2014-08-04/10	Glacier National Park|Beaver Valley Trail	51.36	-117.42
SSGLA662-15	BIOUG22735-B09	BOLD:ACW3905	MF900749	Animalia;Arthropoda;Insecta;Hymenoptera;Braconidae;Euphorinae	Euphorinae	2014-08-04/10	Glacier National Park|Beaver Valley Trail	51.36	-117.42
SSGLA6620-15	BIOUG26726-C10	BOLD:ACY7188	MF854743	Animalia;Arthropoda;Insecta;Diptera;Phoridae	Phoridae	2014-08-04/10	Glacier National Park|Beaver Valley Trail	51.36	-117.42
SSGLA6621-15	BIOUG26726-C11	BOLD:AAH3907	MF851287	Animalia;Arthropoda;Insecta;Diptera;Sciaridae;Bradysia	Bradysia excelsa	2014-08-04/10	Glacier National Park|Beaver Valley Trail	51.36	-117.42
SSGLA6622-15	BIOUG26726-C12	BOLD:ACD1105	MF863766	Animalia;Arthropoda;Insecta;Diptera;Phoridae;Metopininae;Megaselia	Megaselia	2014-08-04/10	Glacier National Park|Beaver Valley Trail	51.36	-117.42
SSGLA6623-15	BIOUG26726-D01	BOLD:ADA3072	MF867280	Animalia;Arthropoda;Insecta;Diptera;Phoridae;Metopininae;Megaselia	Megaselia arcticae	2014-08-04/10	Glacier National Park|Beaver Valley Trail	51.36	-117.42
SSGLA6625-15	BIOUG26726-D03	BOLD:AAU8534	MF868828	Animalia;Arthropoda;Insecta;Diptera;Phoridae;Metopininae;Megaselia	Megaselia pulicaria complex	2014-08-04/10	Glacier National Park|Beaver Valley Trail	51.36	-117.42
SSGLA6626-15	BIOUG26726-D04	BOLD:AAU8534	MF867157	Animalia;Arthropoda;Insecta;Diptera;Phoridae;Metopininae;Megaselia	Megaselia pulicaria complex	2014-08-04/10	Glacier National Park|Beaver Valley Trail	51.36	-117.42
SSGLA6627-15	BIOUG26726-D05	BOLD:AAH3907	MF852033	Animalia;Arthropoda;Insecta;Diptera;Sciaridae;Bradysia	Bradysia excelsa	2014-08-04/10	Glacier National Park|Beaver Valley Trail	51.36	-117.42
SSGLA6628-15	BIOUG26726-D06	BOLD:ACC8266	MF718104	Animalia;Arthropoda;Insecta;Diptera;Chironomidae;Chironominae;Polypedilum	Polypedilum	2014-08-04/10	Glacier National Park|Beaver Valley Trail	51.36	-117.42
SSGLA6629-15	BIOUG26726-D07	BOLD:ACD0874	MF869433	Animalia;Arthropoda;Insecta;Diptera;Mycetophilidae;Mycetophilinae;Mycetophilini;Platurocypta	Mycetophilidae	2014-08-04/10	Glacier National Park|Beaver Valley Trail	51.36	-117.42
SSGLA6630-15	BIOUG26726-D08	BOLD:ACZ6583	MF877732	Animalia;Arthropoda;Insecta;Diptera;Ephydridae;Ephydrinae;Scatella	Scatella	2014-08-04/10	Glacier National Park|Beaver Valley Trail	51.36	-117.42
SSGLA6631-15	BIOUG26726-D09	BOLD:AAU8534	MF862634	Animalia;Arthropoda;Insecta;Diptera;Phoridae;Metopininae;Megaselia	Megaselia pulicaria complex	2014-08-04/10	Glacier National Park|Beaver Valley Trail	51.36	-117.42
SSGLA6632-15	BIOUG26726-D10	BOLD:ACC7711	MF867069	Animalia;Arthropoda;Insecta;Diptera;Phoridae;Metopininae;Megaselia	Megaselia	2014-08-04/10	Glacier National Park|Beaver Valley Trail	51.36	-117.42
SSGLA6633-15	BIOUG26726-D11	BOLD:ACB0987	MF866172	Animalia;Arthropoda;Insecta;Diptera;Phoridae;Metopininae;Megaselia	Megaselia spinigera	2014-08-04/10	Glacier National Park|Beaver Valley Trail	51.36	-117.42
SSGLA6634-15	BIOUG26726-D12	BOLD:AAU8534	MF862854	Animalia;Arthropoda;Insecta;Diptera;Phoridae;Metopininae;Megaselia	Megaselia pulicaria complex	2014-08-04/10	Glacier National Park|Beaver Valley Trail	51.36	-117.42
SSGLA6635-15	BIOUG26726-E01	BOLD:AAG0174	MF886088	Animalia;Arthropoda;Insecta;Diptera;Milichiidae	Milichiidae	2014-08-04/10	Glacier National Park|Beaver Valley Trail	51.36	-117.42
SSGLA6636-15	BIOUG26726-E02	BOLD:AAX0836	MF732178	Animalia;Arthropoda;Insecta;Diptera;Chironomidae;Orthocladiinae;Heterotrissocladius	Heterotrissocladius changi	2014-08-04/10	Glacier National Park|Beaver Valley Trail	51.36	-117.42
SSGLA6637-15	BIOUG26726-E03	BOLD:ABA6506	MF732354	Animalia;Arthropoda;Insecta;Diptera;Chironomidae;Orthocladiinae;Orthocladius	Orthocladius smolandicus	2014-08-04/10	Glacier National Park|Beaver Valley Trail	51.36	-117.42
SSGLA6638-15	BIOUG26726-E04	BOLD:ACY7549	MF826573	Animalia;Arthropoda;Insecta;Diptera;Chironomidae	Chironomidae	2014-08-04/10	Glacier National Park|Beaver Valley Trail	51.36	-117.42
SSGLA6639-15	BIOUG26726-E05	BOLD:AAF7088	MF726534	Animalia;Arthropoda;Insecta;Diptera;Chironomidae;Chironominae;Micropsectra	Micropsectra subletteorum	2014-08-04/10	Glacier National Park|Beaver Valley Trail	51.36	-117.42
SSGLA6640-15	BIOUG26726-E06	BOLD:AAU8534	MF869400	Animalia;Arthropoda;Insecta;Diptera;Phoridae;Metopininae;Megaselia	Megaselia pulicaria complex	2014-08-04/10	Glacier National Park|Beaver Valley Trail	51.36	-117.42
SSGLA6641-15	BIOUG26726-E07	BOLD:AAU8534	MF863158	Animalia;Arthropoda;Insecta;Diptera;Phoridae;Metopininae;Megaselia	Megaselia pulicaria complex	2014-08-04/10	Glacier National Park|Beaver Valley Trail	51.36	-117.42
SSGLA6642-15	BIOUG26726-E08	BOLD:AAZ6701	MF863635	Animalia;Arthropoda;Insecta;Diptera;Phoridae;Metopininae;Megaselia	Megaselia variana	2014-08-04/10	Glacier National Park|Beaver Valley Trail	51.36	-117.42
SSGLA6643-15	BIOUG26726-E09	BOLD:AAU8534	MF867270	Animalia;Arthropoda;Insecta;Diptera;Phoridae;Metopininae;Megaselia	Megaselia pulicaria complex	2014-08-04/10	Glacier National Park|Beaver Valley Trail	51.36	-117.42
SSGLA6644-15	BIOUG26726-E10	BOLD:AAG2360	MF832481	Animalia;Arthropoda;Insecta;Diptera;Tachinidae;Tachininae;Phytomyptera	Phytomyptera vitinervis	2014-08-04/10	Glacier National Park|Beaver Valley Trail	51.36	-117.42
SSGLA6645-15	BIOUG26726-E11	BOLD:AAG3234	MF870002	Animalia;Arthropoda;Insecta;Diptera;Phoridae;Metopininae;Megaselia	Megaselia	2014-08-04/10	Glacier National Park|Beaver Valley Trail	51.36	-117.42
SSGLA6646-15	BIOUG26726-E12	BOLD:AAG2360	MF835228	Animalia;Arthropoda;Insecta;Diptera;Tachinidae;Tachininae;Phytomyptera	Phytomyptera vitinervis	2014-08-04/10	Glacier National Park|Beaver Valley Trail	51.36	-117.42
SSGLA6647-15	BIOUG26726-F01	BOLD:ACY7187	MF822773	Animalia;Arthropoda;Insecta;Diptera;Chironomidae	Chironomidae	2014-08-04/10	Glacier National Park|Beaver Valley Trail	51.36	-117.42
SSGLA6648-15	BIOUG26726-F02	BOLD:AAP9903	MF854907	Animalia;Arthropoda;Insecta;Diptera;Sciaridae;Bradysia	Bradysia hilaris	2014-08-04/10	Glacier National Park|Beaver Valley Trail	51.36	-117.42
SSGLA6649-15	BIOUG26726-F03	BOLD:AAU8534	MF864584	Animalia;Arthropoda;Insecta;Diptera;Phoridae;Metopininae;Megaselia	Megaselia pulicaria complex	2014-08-04/10	Glacier National Park|Beaver Valley Trail	51.36	-117.42
SSGLA6650-15	BIOUG26726-F04	BOLD:ACC6042	MF856601	Animalia;Arthropoda;Insecta;Diptera;Sciaridae;Camptochaeta	Camptochaeta	2014-08-04/10	Glacier National Park|Beaver Valley Trail	51.36	-117.42
SSGLA6651-15	BIOUG26726-F05	BOLD:ACY7059	MF822742	Animalia;Arthropoda;Insecta;Diptera;Chironomidae	Chironomidae	2014-08-04/10	Glacier National Park|Beaver Valley Trail	51.36	-117.42
SSGLA6652-15	BIOUG26726-F06	BOLD:AAF9789	MF885021	Animalia;Arthropoda;Insecta;Diptera;Hybotidae	Hybotidae	2014-08-04/10	Glacier National Park|Beaver Valley Trail	51.36	-117.42
SSGLA6653-15	BIOUG26726-F07	BOLD:ACT9986	MF870687	Animalia;Arthropoda;Insecta;Diptera;Phoridae;Metopininae;Megaselia	Megaselia	2014-08-04/10	Glacier National Park|Beaver Valley Trail	51.36	-117.42
SSGLA6654-15	BIOUG26726-F08	BOLD:ACC5889	MF866413	Animalia;Arthropoda;Insecta;Diptera;Phoridae;Metopininae;Megaselia	Megaselia	2014-08-04/10	Glacier National Park|Beaver Valley Trail	51.36	-117.42
SSGLA6655-15	BIOUG26726-F09	BOLD:ACX6054	MF822992	Animalia;Arthropoda;Insecta;Diptera;Chironomidae	Chironomidae	2014-08-04/10	Glacier National Park|Beaver Valley Trail	51.36	-117.42
SSGLA6656-15	BIOUG26726-F10	BOLD:ACE4214	MF843462	Animalia;Arthropoda;Insecta;Diptera;Sciaridae	Sciaridae	2014-08-04/10	Glacier National Park|Beaver Valley Trail	51.36	-117.42
SSGLA6657-15	BIOUG26726-F11	BOLD:AAU8534	MF870671	Animalia;Arthropoda;Insecta;Diptera;Phoridae;Metopininae;Megaselia	Megaselia pulicaria complex	2014-08-04/10	Glacier National Park|Beaver Valley Trail	51.36	-117.42
SSGLA6658-15	BIOUG26726-F12	BOLD:ACC5889	MF864660	Animalia;Arthropoda;Insecta;Diptera;Phoridae;Metopininae;Megaselia	Megaselia	2014-08-04/10	Glacier National Park|Beaver Valley Trail	51.36	-117.42
SSGLA6659-15	BIOUG26726-G01	BOLD:ACG2789	MF736105	Animalia;Arthropoda;Insecta;Diptera;Chironomidae;Orthocladiinae	Orthocladiinae	2014-08-04/10	Glacier National Park|Beaver Valley Trail	51.36	-117.42
SSGLA666-15	BIOUG22735-C01	BOLD:AAU9048	MG500378	Animalia;Arthropoda;Insecta;Hymenoptera;Platygastridae;Platygastrinae;Synopeas	Synopeas	2014-08-04/10	Glacier National Park|Beaver Valley Trail	51.36	-117.42
SSGLA6660-15	BIOUG26726-G02	BOLD:ACY7549	MF827481	Animalia;Arthropoda;Insecta;Diptera;Chironomidae	Chironomidae	2014-08-04/10	Glacier National Park|Beaver Valley Trail	51.36	-117.42
SSGLA6661-15	BIOUG26726-G03	BOLD:ACF1826	MF696304	Animalia;Arthropoda;Insecta;Diptera;Cecidomyiidae	Cecidomyiidae	2014-08-04/10	Glacier National Park|Beaver Valley Trail	51.36	-117.42
SSGLA6662-15	BIOUG26726-G04	BOLD:AAX0836	MF736784	Animalia;Arthropoda;Insecta;Diptera;Chironomidae;Orthocladiinae;Heterotrissocladius	Heterotrissocladius changi	2014-08-04/10	Glacier National Park|Beaver Valley Trail	51.36	-117.42
SSGLA6663-15	BIOUG26726-G05	BOLD:ACC6042	MF852837	Animalia;Arthropoda;Insecta;Diptera;Sciaridae;Camptochaeta	Camptochaeta	2014-08-04/10	Glacier National Park|Beaver Valley Trail	51.36	-117.42
SSGLA6664-15	BIOUG26726-G06	BOLD:ACT7409	MF842884	Animalia;Arthropoda;Insecta;Diptera;Sciaridae	Sciaridae	2014-08-04/10	Glacier National Park|Beaver Valley Trail	51.36	-117.42
SSGLA6665-15	BIOUG26726-G07	BOLD:ACE1996	MF822385	Animalia;Arthropoda;Insecta;Diptera;Chironomidae;Tanypodinae;Krenopelopia	Krenopelopia	2014-08-04/10	Glacier National Park|Beaver Valley Trail	51.36	-117.42
SSGLA6666-15	BIOUG26726-G08	BOLD:ACX5643	MF733050	Animalia;Arthropoda;Insecta;Diptera;Chironomidae;Orthocladiinae;Orthocladius	Orthocladius	2014-08-04/10	Glacier National Park|Beaver Valley Trail	51.36	-117.42
SSGLA6667-15	BIOUG26726-G09	BOLD:AAX0836	MF732095	Animalia;Arthropoda;Insecta;Diptera;Chironomidae;Orthocladiinae;Heterotrissocladius	Heterotrissocladius changi	2014-08-04/10	Glacier National Park|Beaver Valley Trail	51.36	-117.42
SSGLA6668-15	BIOUG26726-G10	BOLD:ACC1222	MF728600	Animalia;Arthropoda;Insecta;Diptera;Chironomidae;Orthocladiinae	Orthocladiinae	2014-08-04/10	Glacier National Park|Beaver Valley Trail	51.36	-117.42
SSGLA6669-15	BIOUG26726-G11	BOLD:ACE4214	MF843019	Animalia;Arthropoda;Insecta;Diptera;Sciaridae	Sciaridae	2014-08-04/10	Glacier National Park|Beaver Valley Trail	51.36	-117.42
SSGLA667-15	BIOUG22735-C02	BOLD:AAA1468	MF901496	Animalia;Arthropoda;Insecta;Hymenoptera;Formicidae;Formicinae;Formica	Formica	2014-08-04/10	Glacier National Park|Beaver Valley Trail	51.36	-117.42
SSGLA6670-15	BIOUG26726-G12	BOLD:AAP6493	MF867013	Animalia;Arthropoda;Insecta;Diptera;Mycetophilidae;Mycetophilinae;Exechiini;Cordyla	Mycetophilidae	2014-08-04/10	Glacier National Park|Beaver Valley Trail	51.36	-117.42
SSGLA6671-15	BIOUG26726-H01	BOLD:ACF1826	MF699657	Animalia;Arthropoda;Insecta;Diptera;Cecidomyiidae	Cecidomyiidae	2014-08-04/10	Glacier National Park|Beaver Valley Trail	51.36	-117.42
SSGLA6672-15	BIOUG26726-H02	BOLD:ACI6756	MF721537	Animalia;Arthropoda;Insecta;Diptera;Chironomidae;Chironominae	Chironominae	2014-08-04/10	Glacier National Park|Beaver Valley Trail	51.36	-117.42
SSGLA6673-15	BIOUG26726-H03	BOLD:ACL5977	MF846213	Animalia;Arthropoda;Insecta;Diptera;Sciaridae	Sciaridae	2014-08-04/10	Glacier National Park|Beaver Valley Trail	51.36	-117.42
SSGLA6674-15	BIOUG26726-H04	BOLD:ACL5977	MF840771	Animalia;Arthropoda;Insecta;Diptera;Sciaridae	Sciaridae	2014-08-04/10	Glacier National Park|Beaver Valley Trail	51.36	-117.42
SSGLA6675-15	BIOUG26726-H05	BOLD:ACB0084	MF856647	Animalia;Arthropoda;Insecta;Diptera;Sciaridae;Cratyna	Cratyna	2014-08-04/10	Glacier National Park|Beaver Valley Trail	51.36	-117.42
SSGLA6676-15	BIOUG26726-H06	BOLD:ABA6506	MF733390	Animalia;Arthropoda;Insecta;Diptera;Chironomidae;Orthocladiinae;Orthocladius	Orthocladius smolandicus	2014-08-04/10	Glacier National Park|Beaver Valley Trail	51.36	-117.42
SSGLA6677-15	BIOUG26726-H07	BOLD:ACD1695	MF733674	Animalia;Arthropoda;Insecta;Diptera;Chironomidae;Orthocladiinae	Orthocladiinae	2014-08-04/10	Glacier National Park|Beaver Valley Trail	51.36	-117.42
SSGLA6678-15	BIOUG26726-H08	BOLD:AAG3625	MF705709	Animalia;Arthropoda;Insecta;Diptera;Cecidomyiidae	Cecidomyiidae	2014-08-04/10	Glacier National Park|Beaver Valley Trail	51.36	-117.42
SSGLA6679-15	BIOUG26726-H09	BOLD:ACC6042	MF853603	Animalia;Arthropoda;Insecta;Diptera;Sciaridae;Camptochaeta	Camptochaeta	2014-08-04/10	Glacier National Park|Beaver Valley Trail	51.36	-117.42
SSGLA6680-15	BIOUG26726-H10	BOLD:ACT7409	MF839496	Animalia;Arthropoda;Insecta;Diptera;Sciaridae	Sciaridae	2014-08-04/10	Glacier National Park|Beaver Valley Trail	51.36	-117.42
SSGLA6681-15	BIOUG26726-H11	BOLD:ACA2954	MF731178	Animalia;Arthropoda;Insecta;Diptera;Chironomidae;Orthocladiinae	Orthocladiinae	2014-08-04/10	Glacier National Park|Beaver Valley Trail	51.36	-117.42
SSGLA6682-15	BIOUG26727-A01	BOLD:AAX0836	MF735296	Animalia;Arthropoda;Insecta;Diptera;Chironomidae;Orthocladiinae;Heterotrissocladius	Heterotrissocladius changi	2014-08-04/10	Glacier National Park|Beaver Valley Trail	51.36	-117.42
SSGLA6683-15	BIOUG26727-A02	BOLD:ABA6506	MF734733	Animalia;Arthropoda;Insecta;Diptera;Chironomidae;Orthocladiinae;Orthocladius	Orthocladius smolandicus	2014-08-04/10	Glacier National Park|Beaver Valley Trail	51.36	-117.42
SSGLA6684-15	BIOUG26727-A03	BOLD:AAE3677	MF722068	Animalia;Arthropoda;Insecta;Diptera;Chironomidae;Chironominae;Paratanytarsus	Paratanytarsus abiskoensis	2014-08-04/10	Glacier National Park|Beaver Valley Trail	51.36	-117.42
SSGLA6685-15	BIOUG26727-A04	BOLD:ACC6430	MF847730	Animalia;Arthropoda;Insecta;Diptera;Sciaridae	Sciaridae	2014-08-04/10	Glacier National Park|Beaver Valley Trail	51.36	-117.42
SSGLA6686-15	BIOUG26727-A05	BOLD:ACG7508	MF701959	Animalia;Arthropoda;Insecta;Diptera;Cecidomyiidae	Cecidomyiidae	2014-08-04/10	Glacier National Park|Beaver Valley Trail	51.36	-117.42
SSGLA6687-15	BIOUG26727-A06	BOLD:AAC4536	MF717460	Animalia;Arthropoda;Insecta;Diptera;Chironomidae;Chironominae;Tanytarsus	Tanytarsus inaequalis	2014-08-04/10	Glacier National Park|Beaver Valley Trail	51.36	-117.42
SSGLA6688-15	BIOUG26727-A07	BOLD:ACC6042	MF850728	Animalia;Arthropoda;Insecta;Diptera;Sciaridae;Camptochaeta	Camptochaeta	2014-08-04/10	Glacier National Park|Beaver Valley Trail	51.36	-117.42
SSGLA6689-15	BIOUG26727-A08	BOLD:ACT7409	MF843843	Animalia;Arthropoda;Insecta;Diptera;Sciaridae	Sciaridae	2014-08-04/10	Glacier National Park|Beaver Valley Trail	51.36	-117.42
SSGLA6690-15	BIOUG26727-A09	BOLD:ACC6042	MF859007	Animalia;Arthropoda;Insecta;Diptera;Sciaridae;Camptochaeta	Camptochaeta	2014-08-04/10	Glacier National Park|Beaver Valley Trail	51.36	-117.42
SSGLA6691-15	BIOUG26727-A10	BOLD:ACT8421	MF891975	Animalia;Arthropoda;Insecta;Diptera;Keroplatidae	Keroplatidae	2014-08-04/10	Glacier National Park|Beaver Valley Trail	51.36	-117.42
SSGLA6692-15	BIOUG26727-A11	BOLD:ACT8421	MF884704	Animalia;Arthropoda;Insecta;Diptera;Keroplatidae	Keroplatidae	2014-08-04/10	Glacier National Park|Beaver Valley Trail	51.36	-117.42
SSGLA6693-15	BIOUG26727-A12	BOLD:ACX5643	MF735695	Animalia;Arthropoda;Insecta;Diptera;Chironomidae;Orthocladiinae;Orthocladius	Orthocladius	2014-08-04/10	Glacier National Park|Beaver Valley Trail	51.36	-117.42
SSGLA6694-15	BIOUG26727-B01	BOLD:ACC6042	MF857997	Animalia;Arthropoda;Insecta;Diptera;Sciaridae;Camptochaeta	Camptochaeta	2014-08-04/10	Glacier National Park|Beaver Valley Trail	51.36	-117.42
SSGLA6695-15	BIOUG26727-B02	BOLD:AAG3625	MF703914	Animalia;Arthropoda;Insecta;Diptera;Cecidomyiidae	Cecidomyiidae	2014-08-04/10	Glacier National Park|Beaver Valley Trail	51.36	-117.42
SSGLA6696-15	BIOUG26727-B03	BOLD:ACB8144	MF718199	Animalia;Arthropoda;Insecta;Diptera;Chironomidae;Chironominae;Micropsectra	Micropsectra	2014-08-04/10	Glacier National Park|Beaver Valley Trail	51.36	-117.42
SSGLA6698-15	BIOUG26727-B05	BOLD:ACJ5126	MF736790	Animalia;Arthropoda;Insecta;Diptera;Chironomidae;Orthocladiinae;Metriocnemus	Metriocnemus	2014-08-04/10	Glacier National Park|Beaver Valley Trail	51.36	-117.42
SSGLA6699-15	BIOUG26727-B06	BOLD:ACX5643	MF736338	Animalia;Arthropoda;Insecta;Diptera;Chironomidae;Orthocladiinae;Orthocladius	Orthocladius	2014-08-04/10	Glacier National Park|Beaver Valley Trail	51.36	-117.42
SSGLA670-15	BIOUG22735-C05	BOLD:AAA1468	MF905440	Animalia;Arthropoda;Insecta;Hymenoptera;Formicidae;Formicinae;Formica	Formica	2014-08-04/10	Glacier National Park|Beaver Valley Trail	51.36	-117.42
SSGLA6700-15	BIOUG26727-B07	BOLD:ACC1222	MF732489	Animalia;Arthropoda;Insecta;Diptera;Chironomidae;Orthocladiinae	Orthocladiinae	2014-08-04/10	Glacier National Park|Beaver Valley Trail	51.36	-117.42
SSGLA6701-15	BIOUG26727-B08	BOLD:ACL5977	MF839446	Animalia;Arthropoda;Insecta;Diptera;Sciaridae	Sciaridae	2014-08-04/10	Glacier National Park|Beaver Valley Trail	51.36	-117.42
SSGLA6702-15	BIOUG26727-B09	BOLD:AAX0836	MF728882	Animalia;Arthropoda;Insecta;Diptera;Chironomidae;Orthocladiinae;Heterotrissocladius	Heterotrissocladius changi	2014-08-04/10	Glacier National Park|Beaver Valley Trail	51.36	-117.42
SSGLA6703-15	BIOUG26727-B10	BOLD:ACC3863	MF735611	Animalia;Arthropoda;Insecta;Diptera;Chironomidae;Orthocladiinae	Orthocladiinae	2014-08-04/10	Glacier National Park|Beaver Valley Trail	51.36	-117.42
SSGLA6704-15	BIOUG26727-B11	BOLD:AAX0836	MF732628	Animalia;Arthropoda;Insecta;Diptera;Chironomidae;Orthocladiinae;Heterotrissocladius	Heterotrissocladius changi	2014-08-04/10	Glacier National Park|Beaver Valley Trail	51.36	-117.42
SSGLA6705-15	BIOUG26727-B12	BOLD:AAC4536	MF722435	Animalia;Arthropoda;Insecta;Diptera;Chironomidae;Chironominae;Tanytarsus	Tanytarsus inaequalis	2014-08-04/10	Glacier National Park|Beaver Valley Trail	51.36	-117.42
SSGLA6706-15	BIOUG26727-C01	BOLD:ACY7247	MF697699	Animalia;Arthropoda;Insecta;Diptera;Cecidomyiidae	Cecidomyiidae	2014-08-04/10	Glacier National Park|Beaver Valley Trail	51.36	-117.42
SSGLA6707-15	BIOUG26727-C02	BOLD:ACC1722	MF722656	Animalia;Arthropoda;Insecta;Diptera;Chironomidae;Chironominae;Tanytarsus	Tanytarsus	2014-08-04/10	Glacier National Park|Beaver Valley Trail	51.36	-117.42
SSGLA6709-15	BIOUG26727-C04	BOLD:ACI6756	MF726904	Animalia;Arthropoda;Insecta;Diptera;Chironomidae;Chironominae	Chironominae	2014-08-04/10	Glacier National Park|Beaver Valley Trail	51.36	-117.42
SSGLA6710-15	BIOUG26727-C05	BOLD:ACD2293	MF698863	Animalia;Arthropoda;Insecta;Diptera;Cecidomyiidae	Cecidomyiidae	2014-08-04/10	Glacier National Park|Beaver Valley Trail	51.36	-117.42
SSGLA6711-15	BIOUG26727-C06	BOLD:ACC1222	MF729384	Animalia;Arthropoda;Insecta;Diptera;Chironomidae;Orthocladiinae	Orthocladiinae	2014-08-04/10	Glacier National Park|Beaver Valley Trail	51.36	-117.42
SSGLA6712-15	BIOUG26727-C07	BOLD:ACD1695	MF734751	Animalia;Arthropoda;Insecta;Diptera;Chironomidae;Orthocladiinae	Orthocladiinae	2014-08-04/10	Glacier National Park|Beaver Valley Trail	51.36	-117.42
SSGLA6713-15	BIOUG26727-C08	BOLD:ACB0084	MF852475	Animalia;Arthropoda;Insecta;Diptera;Sciaridae;Cratyna	Cratyna	2014-08-04/10	Glacier National Park|Beaver Valley Trail	51.36	-117.42
SSGLA6714-15	BIOUG26727-C09	BOLD:ACX5643	MF727105	Animalia;Arthropoda;Insecta;Diptera;Chironomidae;Orthocladiinae;Orthocladius	Orthocladius	2014-08-04/10	Glacier National Park|Beaver Valley Trail	51.36	-117.42
SSGLA6715-15	BIOUG26727-C10	BOLD:AAH3614	MF701274	Animalia;Arthropoda;Insecta;Diptera;Cecidomyiidae	Cecidomyiidae	2014-08-04/10	Glacier National Park|Beaver Valley Trail	51.36	-117.42
SSGLA6716-15	BIOUG26727-C11	BOLD:ACY7549	MF821156	Animalia;Arthropoda;Insecta;Diptera;Chironomidae	Chironomidae	2014-08-04/10	Glacier National Park|Beaver Valley Trail	51.36	-117.42
SSGLA6717-15	BIOUG26727-C12	BOLD:ACG8954	MF845651	Animalia;Arthropoda;Insecta;Diptera;Sciaridae	Sciaridae	2014-08-04/10	Glacier National Park|Beaver Valley Trail	51.36	-117.42
SSGLA6718-15	BIOUG26727-D01	BOLD:AAU8534	MF871127	Animalia;Arthropoda;Insecta;Diptera;Phoridae;Metopininae;Megaselia	Megaselia pulicaria complex	2014-08-04/10	Glacier National Park|Beaver Valley Trail	51.36	-117.42
SSGLA6719-15	BIOUG26727-D02	BOLD:AAG3234	MF863051	Animalia;Arthropoda;Insecta;Diptera;Phoridae;Metopininae;Megaselia	Megaselia	2014-08-04/10	Glacier National Park|Beaver Valley Trail	51.36	-117.42
SSGLA672-15	BIOUG22735-C07		MG513196	Animalia;Arthropoda;Insecta;Hymenoptera;Platygastridae;Platygastrinae;Synopeas	Synopeas	2014-08-04/10	Glacier National Park|Beaver Valley Trail	51.36	-117.42
SSGLA6720-15	BIOUG26727-D03	BOLD:ACB7604	MF862430	Animalia;Arthropoda;Insecta;Diptera;Phoridae;Metopininae;Megaselia	Megaselia	2014-08-04/10	Glacier National Park|Beaver Valley Trail	51.36	-117.42
SSGLA6721-15	BIOUG26727-D04	BOLD:ACI4101	MF861873	Animalia;Arthropoda;Insecta;Diptera;Phoridae;Metopininae;Megaselia	Megaselia	2014-08-04/10	Glacier National Park|Beaver Valley Trail	51.36	-117.42
SSGLA6722-15	BIOUG26727-D05	BOLD:AAH3920	MF846651	Animalia;Arthropoda;Insecta;Diptera;Sciaridae;Scatopsciara	Scatopsciara atomaria	2014-08-04/10	Glacier National Park|Beaver Valley Trail	51.36	-117.42
SSGLA6723-15	BIOUG26727-D06	BOLD:ACB0987	MF862489	Animalia;Arthropoda;Insecta;Diptera;Phoridae;Metopininae;Megaselia	Megaselia spinigera	2014-08-04/10	Glacier National Park|Beaver Valley Trail	51.36	-117.42
SSGLA6724-15	BIOUG26727-D07	BOLD:ACY7188	MF851569	Animalia;Arthropoda;Insecta;Diptera;Phoridae	Phoridae	2014-08-04/10	Glacier National Park|Beaver Valley Trail	51.36	-117.42
SSGLA6725-15	BIOUG26727-D08	BOLD:ACG6417	MF868532	Animalia;Arthropoda;Insecta;Diptera;Phoridae;Metopininae;Megaselia	Megaselia	2014-08-04/10	Glacier National Park|Beaver Valley Trail	51.36	-117.42
SSGLA6726-15	BIOUG26727-D09	BOLD:ADA3720	MF870222	Animalia;Arthropoda;Insecta;Diptera;Phoridae;Metopininae;Megaselia	Megaselia	2014-08-04/10	Glacier National Park|Beaver Valley Trail	51.36	-117.42
SSGLA6727-15	BIOUG26727-D10	BOLD:AAU8534	MF862949	Animalia;Arthropoda;Insecta;Diptera;Phoridae;Metopininae;Megaselia	Megaselia pulicaria complex	2014-08-04/10	Glacier National Park|Beaver Valley Trail	51.36	-117.42
SSGLA6728-15	BIOUG26727-D11	BOLD:AAU8534	MF865590	Animalia;Arthropoda;Insecta;Diptera;Phoridae;Metopininae;Megaselia	Megaselia pulicaria complex	2014-08-04/10	Glacier National Park|Beaver Valley Trail	51.36	-117.42
SSGLA6729-15	BIOUG26727-D12	BOLD:AAU8534	MF861883	Animalia;Arthropoda;Insecta;Diptera;Phoridae;Metopininae;Megaselia	Megaselia pulicaria complex	2014-08-04/10	Glacier National Park|Beaver Valley Trail	51.36	-117.42
SSGLA673-15	BIOUG22735-C08	BOLD:AAA1468	MF902171	Animalia;Arthropoda;Insecta;Hymenoptera;Formicidae;Formicinae;Formica	Formica	2014-08-04/10	Glacier National Park|Beaver Valley Trail	51.36	-117.42
SSGLA6730-15	BIOUG26727-E01	BOLD:ACK8888	MF868105	Animalia;Arthropoda;Insecta;Diptera;Phoridae;Metopininae;Megaselia	Megaselia	2014-08-04/10	Glacier National Park|Beaver Valley Trail	51.36	-117.42
SSGLA6731-15	BIOUG26727-E02	BOLD:ADA3720	MF867962	Animalia;Arthropoda;Insecta;Diptera;Phoridae;Metopininae;Megaselia	Megaselia	2014-08-04/10	Glacier National Park|Beaver Valley Trail	51.36	-117.42
SSGLA6732-15	BIOUG26727-E03	BOLD:AAU6529	MF861740	Animalia;Arthropoda;Insecta;Diptera;Phoridae;Metopininae;Megaselia	Megaselia	2014-08-04/10	Glacier National Park|Beaver Valley Trail	51.36	-117.42
SSGLA6733-15	BIOUG26727-E04	BOLD:AAU8534	MF864332	Animalia;Arthropoda;Insecta;Diptera;Phoridae;Metopininae;Megaselia	Megaselia pulicaria complex	2014-08-04/10	Glacier National Park|Beaver Valley Trail	51.36	-117.42
SSGLA6734-15	BIOUG26727-E05	BOLD:ACI4583	MF636039	Animalia;Arthropoda;Insecta;Diptera;Agromyzidae	Agromyzidae	2014-08-04/10	Glacier National Park|Beaver Valley Trail	51.36	-117.42
SSGLA6735-15	BIOUG26727-E06	BOLD:ADA3720	MF862526	Animalia;Arthropoda;Insecta;Diptera;Phoridae;Metopininae;Megaselia	Megaselia	2014-08-04/10	Glacier National Park|Beaver Valley Trail	51.36	-117.42
SSGLA6736-15	BIOUG26727-E07	BOLD:AAU8534	MF863154	Animalia;Arthropoda;Insecta;Diptera;Phoridae;Metopininae;Megaselia	Megaselia pulicaria complex	2014-08-04/10	Glacier National Park|Beaver Valley Trail	51.36	-117.42
SSGLA6737-15	BIOUG26727-E08	BOLD:AAU8534	MF869831	Animalia;Arthropoda;Insecta;Diptera;Phoridae;Metopininae;Megaselia	Megaselia pulicaria complex	2014-08-04/10	Glacier National Park|Beaver Valley Trail	51.36	-117.42
SSGLA6738-15	BIOUG26727-E09	BOLD:AAU6529	MF869324	Animalia;Arthropoda;Insecta;Diptera;Phoridae;Metopininae;Megaselia	Megaselia	2014-08-04/10	Glacier National Park|Beaver Valley Trail	51.36	-117.42
SSGLA6739-15	BIOUG26727-E10	BOLD:ACX3757	MF856521	Animalia;Arthropoda;Insecta;Diptera;Scatopsidae	Scatopsidae	2014-08-04/10	Glacier National Park|Beaver Valley Trail	51.36	-117.42
SSGLA674-15	BIOUG22735-C09	BOLD:AAU9074	MG498893	Animalia;Arthropoda;Insecta;Hymenoptera;Platygastridae;Platygastrinae;Synopeas	Synopeas	2014-08-04/10	Glacier National Park|Beaver Valley Trail	51.36	-117.42
SSGLA6740-15	BIOUG26727-E11	BOLD:AAU8534	MF865506	Animalia;Arthropoda;Insecta;Diptera;Phoridae;Metopininae;Megaselia	Megaselia pulicaria complex	2014-08-04/10	Glacier National Park|Beaver Valley Trail	51.36	-117.42
SSGLA6741-15	BIOUG26727-E12	BOLD:ACT6205	MF865751	Animalia;Arthropoda;Insecta;Diptera;Phoridae;Metopininae;Megaselia	Megaselia	2014-08-04/10	Glacier National Park|Beaver Valley Trail	51.36	-117.42
SSGLA6742-15	BIOUG26727-F01	BOLD:AAU8534	MF862316	Animalia;Arthropoda;Insecta;Diptera;Phoridae;Metopininae;Megaselia	Megaselia pulicaria complex	2014-08-04/10	Glacier National Park|Beaver Valley Trail	51.36	-117.42
SSGLA6743-15	BIOUG26727-F02	BOLD:AAU6529	MF861707	Animalia;Arthropoda;Insecta;Diptera;Phoridae;Metopininae;Megaselia	Megaselia	2014-08-04/10	Glacier National Park|Beaver Valley Trail	51.36	-117.42
SSGLA6744-15	BIOUG26727-F03	BOLD:AAU8534	MF861782	Animalia;Arthropoda;Insecta;Diptera;Phoridae;Metopininae;Megaselia	Megaselia pulicaria complex	2014-08-04/10	Glacier National Park|Beaver Valley Trail	51.36	-117.42
SSGLA6745-15	BIOUG26727-F04	BOLD:AAU8534	MF866673	Animalia;Arthropoda;Insecta;Diptera;Phoridae;Metopininae;Megaselia	Megaselia pulicaria complex	2014-08-04/10	Glacier National Park|Beaver Valley Trail	51.36	-117.42
SSGLA6746-15	BIOUG26727-F05	BOLD:AAU8534	MF869060	Animalia;Arthropoda;Insecta;Diptera;Phoridae;Metopininae;Megaselia	Megaselia pulicaria complex	2014-08-04/10	Glacier National Park|Beaver Valley Trail	51.36	-117.42
SSGLA6747-15	BIOUG26727-F06	BOLD:AAU8534	MF868397	Animalia;Arthropoda;Insecta;Diptera;Phoridae;Metopininae;Megaselia	Megaselia pulicaria complex	2014-08-04/10	Glacier National Park|Beaver Valley Trail	51.36	-117.42
SSGLA6748-15	BIOUG26727-F07	BOLD:ACK3735	MF845443	Animalia;Arthropoda;Insecta;Diptera;Sciaridae	Sciaridae	2014-08-04/10	Glacier National Park|Beaver Valley Trail	51.36	-117.42
SSGLA6749-15	BIOUG26727-F08	BOLD:ACC1573	MF862076	Animalia;Arthropoda;Insecta;Diptera;Phoridae;Metopininae;Megaselia	Megaselia	2014-08-04/10	Glacier National Park|Beaver Valley Trail	51.36	-117.42
SSGLA675-15	BIOUG22735-C10	BOLD:ACM1917	MG506135	Animalia;Arthropoda;Insecta;Hymenoptera;Platygastridae;Scelioninae;Telenomus	Telenomus	2014-08-04/10	Glacier National Park|Beaver Valley Trail	51.36	-117.42
SSGLA6750-15	BIOUG26727-F09	BOLD:ACL6494	MF863202	Animalia;Arthropoda;Insecta;Diptera;Phoridae;Metopininae;Megaselia	Megaselia	2014-08-04/10	Glacier National Park|Beaver Valley Trail	51.36	-117.42
SSGLA6751-15	BIOUG26727-F10	BOLD:AAL9075	MF862581	Animalia;Arthropoda;Insecta;Diptera;Phoridae;Metopininae;Megaselia	Megaselia lucifrons	2014-08-04/10	Glacier National Park|Beaver Valley Trail	51.36	-117.42
SSGLA6752-15	BIOUG26727-F11	BOLD:ADA3720	MF868827	Animalia;Arthropoda;Insecta;Diptera;Phoridae;Metopininae;Megaselia	Megaselia	2014-08-04/10	Glacier National Park|Beaver Valley Trail	51.36	-117.42
SSGLA6753-15	BIOUG26727-F12	BOLD:ACB0962	MF869080	Animalia;Arthropoda;Insecta;Diptera;Phoridae;Metopininae;Megaselia	Megaselia citrinella	2014-08-04/10	Glacier National Park|Beaver Valley Trail	51.36	-117.42
SSGLA6754-15	BIOUG26727-G01	BOLD:ACC5889	MF868442	Animalia;Arthropoda;Insecta;Diptera;Phoridae;Metopininae;Megaselia	Megaselia	2014-08-04/10	Glacier National Park|Beaver Valley Trail	51.36	-117.42
SSGLA6755-15	BIOUG26727-G02	BOLD:AAF9789	MF888698	Animalia;Arthropoda;Insecta;Diptera;Hybotidae	Hybotidae	2014-08-04/10	Glacier National Park|Beaver Valley Trail	51.36	-117.42
SSGLA6756-15	BIOUG26727-G03	BOLD:ACC5435	MF640965	Animalia;Arthropoda;Insecta;Diptera;Agromyzidae	Agromyzidae	2014-08-04/10	Glacier National Park|Beaver Valley Trail	51.36	-117.42
SSGLA6757-15	BIOUG26727-G04	BOLD:AAU8534	MF863823	Animalia;Arthropoda;Insecta;Diptera;Phoridae;Metopininae;Megaselia	Megaselia pulicaria complex	2014-08-04/10	Glacier National Park|Beaver Valley Trail	51.36	-117.42
SSGLA6758-15	BIOUG26727-G05	BOLD:ACC5889	MF863814	Animalia;Arthropoda;Insecta;Diptera;Phoridae;Metopininae;Megaselia	Megaselia	2014-08-04/10	Glacier National Park|Beaver Valley Trail	51.36	-117.42
SSGLA6759-15	BIOUG26727-G06	BOLD:AAU8534	MF866387	Animalia;Arthropoda;Insecta;Diptera;Phoridae;Metopininae;Megaselia	Megaselia pulicaria complex	2014-08-04/10	Glacier National Park|Beaver Valley Trail	51.36	-117.42
SSGLA676-15	BIOUG22735-C11	BOLD:AAU9340	MG496972	Animalia;Arthropoda;Insecta;Hymenoptera;Platygastridae;Scelioninae;Telenomus	Telenomus	2014-08-04/10	Glacier National Park|Beaver Valley Trail	51.36	-117.42
SSGLA6760-15	BIOUG26727-G07	BOLD:ACC7711	MF869815	Animalia;Arthropoda;Insecta;Diptera;Phoridae;Metopininae;Megaselia	Megaselia	2014-08-04/10	Glacier National Park|Beaver Valley Trail	51.36	-117.42
SSGLA6761-15	BIOUG26727-G08	BOLD:AAU8534	MF864114	Animalia;Arthropoda;Insecta;Diptera;Phoridae;Metopininae;Megaselia	Megaselia pulicaria complex	2014-08-04/10	Glacier National Park|Beaver Valley Trail	51.36	-117.42
SSGLA6762-15	BIOUG26727-G09	BOLD:ACI4916	MF869177	Animalia;Arthropoda;Insecta;Diptera;Phoridae;Metopininae;Megaselia	Megaselia	2014-08-04/10	Glacier National Park|Beaver Valley Trail	51.36	-117.42
SSGLA6763-15	BIOUG26727-G10	BOLD:AAU8534	MF862267	Animalia;Arthropoda;Insecta;Diptera;Phoridae;Metopininae;Megaselia	Megaselia pulicaria complex	2014-08-04/10	Glacier National Park|Beaver Valley Trail	51.36	-117.42
SSGLA6764-15	BIOUG26727-G11	BOLD:ACC5889	MF869533	Animalia;Arthropoda;Insecta;Diptera;Phoridae;Metopininae;Megaselia	Megaselia	2014-08-04/10	Glacier National Park|Beaver Valley Trail	51.36	-117.42
SSGLA6765-15	BIOUG26727-G12	BOLD:AAU8534	MF863098	Animalia;Arthropoda;Insecta;Diptera;Phoridae;Metopininae;Megaselia	Megaselia pulicaria complex	2014-08-04/10	Glacier National Park|Beaver Valley Trail	51.36	-117.42
SSGLA6767-15	BIOUG26727-H02	BOLD:AAP6856	MF704539	Animalia;Arthropoda;Insecta;Diptera;Cecidomyiidae	Cecidomyiidae	2014-08-04/10	Glacier National Park|Beaver Valley Trail	51.36	-117.42
SSGLA6768-15	BIOUG26727-H03	BOLD:AAU6612	MF735022	Animalia;Arthropoda;Insecta;Diptera;Chironomidae;Orthocladiinae	Orthocladiinae	2014-08-04/10	Glacier National Park|Beaver Valley Trail	51.36	-117.42
SSGLA6770-15	BIOUG26727-H05	BOLD:ABX8243	MF866868	Animalia;Arthropoda;Insecta;Diptera;Phoridae;Metopininae;Megaselia	Megaselia	2014-08-04/10	Glacier National Park|Beaver Valley Trail	51.36	-117.42
SSGLA6771-15	BIOUG26727-H06	BOLD:AAU8534	MF861318	Animalia;Arthropoda;Insecta;Diptera;Phoridae;Metopininae;Megaselia	Megaselia pulicaria complex	2014-08-04/10	Glacier National Park|Beaver Valley Trail	51.36	-117.42
SSGLA6772-15	BIOUG26727-H07	BOLD:AAU8534	MF862365	Animalia;Arthropoda;Insecta;Diptera;Phoridae;Metopininae;Megaselia	Megaselia pulicaria complex	2014-08-04/10	Glacier National Park|Beaver Valley Trail	51.36	-117.42
SSGLA6773-15	BIOUG26727-H08	BOLD:AAP8722	MF868551	Animalia;Arthropoda;Insecta;Diptera;Phoridae;Metopininae;Megaselia	Megaselia	2014-08-04/10	Glacier National Park|Beaver Valley Trail	51.36	-117.42
SSGLA6774-15	BIOUG26727-H09	BOLD:ACC7711	MF869819	Animalia;Arthropoda;Insecta;Diptera;Phoridae;Metopininae;Megaselia	Megaselia	2014-08-04/10	Glacier National Park|Beaver Valley Trail	51.36	-117.42
SSGLA6775-15	BIOUG26727-H10	BOLD:ACC7711	MF862641	Animalia;Arthropoda;Insecta;Diptera;Phoridae;Metopininae;Megaselia	Megaselia	2014-08-04/10	Glacier National Park|Beaver Valley Trail	51.36	-117.42
SSGLA6776-15	BIOUG26727-H11	BOLD:ACC7711	MF862657	Animalia;Arthropoda;Insecta;Diptera;Phoridae;Metopininae;Megaselia	Megaselia	2014-08-04/10	Glacier National Park|Beaver Valley Trail	51.36	-117.42
SSGLA6777-15	BIOUG26728-A01		MG474215	Animalia;Arthropoda;Insecta;Diptera;Cecidomyiidae	Cecidomyiidae	2014-08-04/10	Glacier National Park|Beaver Valley Trail	51.36	-117.42
SSGLA6778-15	BIOUG26728-A02	BOLD:ACJ8021	MF841118	Animalia;Arthropoda;Insecta;Diptera;Sciaridae	Sciaridae	2014-08-04/10	Glacier National Park|Beaver Valley Trail	51.36	-117.42
SSGLA6779-15	BIOUG26728-A03	BOLD:AAV5088	MF713773	Animalia;Arthropoda;Insecta;Diptera;Ceratopogonidae;Forcipomyiinae;Forcipomyia	Forcipomyia	2014-08-04/10	Glacier National Park|Beaver Valley Trail	51.36	-117.42
SSGLA678-15	BIOUG22735-D01	BOLD:AAU9549	MF929528	Animalia;Arthropoda;Insecta;Hymenoptera;Braconidae;Alysiinae	Alysiinae	2014-08-04/10	Glacier National Park|Beaver Valley Trail	51.36	-117.42
SSGLA6780-15	BIOUG26728-A04	BOLD:ACY7153	MF844997	Animalia;Arthropoda;Insecta;Diptera;Sciaridae	Sciaridae	2014-08-04/10	Glacier National Park|Beaver Valley Trail	51.36	-117.42
SSGLA6781-15	BIOUG26728-A05	BOLD:ACL5660	MF846780	Animalia;Arthropoda;Insecta;Diptera;Sciaridae	Sciaridae	2014-08-04/10	Glacier National Park|Beaver Valley Trail	51.36	-117.42
SSGLA6782-15	BIOUG26728-A06	BOLD:AAG3286	MF863511	Animalia;Arthropoda;Insecta;Diptera;Phoridae;Metopininae;Megaselia	Megaselia	2014-08-04/10	Glacier National Park|Beaver Valley Trail	51.36	-117.42
SSGLA6783-15	BIOUG26728-A07	BOLD:AAH3770	MG471630	Animalia;Arthropoda;Insecta;Diptera;Cecidomyiidae	Cecidomyiidae	2014-08-04/10	Glacier National Park|Beaver Valley Trail	51.36	-117.42
SSGLA6784-15	BIOUG26728-A08	BOLD:AAY6471	MF702653	Animalia;Arthropoda;Insecta;Diptera;Cecidomyiidae	Cecidomyiidae	2014-08-04/10	Glacier National Park|Beaver Valley Trail	51.36	-117.42
SSGLA6785-15	BIOUG26728-A09	BOLD:AAM6113	MF698209	Animalia;Arthropoda;Insecta;Diptera;Cecidomyiidae	Cecidomyiidae	2014-08-04/10	Glacier National Park|Beaver Valley Trail	51.36	-117.42
SSGLA6786-15	BIOUG26728-A10	BOLD:AAM6113	MF697845	Animalia;Arthropoda;Insecta;Diptera;Cecidomyiidae	Cecidomyiidae	2014-08-04/10	Glacier National Park|Beaver Valley Trail	51.36	-117.42
SSGLA6787-15	BIOUG26728-A11	BOLD:ACP4009	MF719680	Animalia;Arthropoda;Insecta;Diptera;Chironomidae;Chironominae	Chironominae	2014-08-04/10	Glacier National Park|Beaver Valley Trail	51.36	-117.42
SSGLA6788-15	BIOUG26728-A12	BOLD:AAM6107	MF703351	Animalia;Arthropoda;Insecta;Diptera;Cecidomyiidae	Cecidomyiidae	2014-08-04/10	Glacier National Park|Beaver Valley Trail	51.36	-117.42
SSGLA6789-15	BIOUG26728-B01	BOLD:AAU8534	MF862370	Animalia;Arthropoda;Insecta;Diptera;Phoridae;Metopininae;Megaselia	Megaselia pulicaria complex	2014-08-04/10	Glacier National Park|Beaver Valley Trail	51.36	-117.42
SSGLA679-15	BIOUG22735-D02	BOLD:AAA1468	MF906830	Animalia;Arthropoda;Insecta;Hymenoptera;Formicidae;Formicinae;Formica	Formica	2014-08-04/10	Glacier National Park|Beaver Valley Trail	51.36	-117.42
SSGLA6790-15	BIOUG26728-B02	BOLD:AAV5088	MF706961	Animalia;Arthropoda;Insecta;Diptera;Ceratopogonidae;Forcipomyiinae;Forcipomyia	Forcipomyia	2014-08-04/10	Glacier National Park|Beaver Valley Trail	51.36	-117.42
SSGLA6791-15	BIOUG26728-B03	BOLD:ACT2927	MF729855	Animalia;Arthropoda;Insecta;Diptera;Chironomidae;Orthocladiinae;Prosmittia	Prosmittia	2014-08-04/10	Glacier National Park|Beaver Valley Trail	51.36	-117.42
SSGLA6792-15	BIOUG26728-B04	BOLD:AAG3625	MF701066	Animalia;Arthropoda;Insecta;Diptera;Cecidomyiidae	Cecidomyiidae	2014-08-04/10	Glacier National Park|Beaver Valley Trail	51.36	-117.42
SSGLA6793-15	BIOUG26728-B05	BOLD:AAG3625	MF698029	Animalia;Arthropoda;Insecta;Diptera;Cecidomyiidae	Cecidomyiidae	2014-08-04/10	Glacier National Park|Beaver Valley Trail	51.36	-117.42
SSGLA6794-15	BIOUG26728-B06	BOLD:ACJ8021	MF847303	Animalia;Arthropoda;Insecta;Diptera;Sciaridae	Sciaridae	2014-08-04/10	Glacier National Park|Beaver Valley Trail	51.36	-117.42
SSGLA6795-15	BIOUG26728-B07		MG475217	Animalia;Arthropoda;Insecta;Diptera;Cecidomyiidae	Cecidomyiidae	2014-08-04/10	Glacier National Park|Beaver Valley Trail	51.36	-117.42
SSGLA6796-15	BIOUG26728-B08	BOLD:ACB0746	MF702863	Animalia;Arthropoda;Insecta;Diptera;Cecidomyiidae	Cecidomyiidae	2014-08-04/10	Glacier National Park|Beaver Valley Trail	51.36	-117.42
SSGLA6797-15	BIOUG26728-B09	BOLD:ACB9174	MF705203	Animalia;Arthropoda;Insecta;Diptera;Cecidomyiidae	Cecidomyiidae	2014-08-04/10	Glacier National Park|Beaver Valley Trail	51.36	-117.42
SSGLA6798-15	BIOUG26728-B10	BOLD:ACD0324	MF699552	Animalia;Arthropoda;Insecta;Diptera;Cecidomyiidae	Cecidomyiidae	2014-08-04/10	Glacier National Park|Beaver Valley Trail	51.36	-117.42
SSGLA6800-15	BIOUG26728-B12	BOLD:AAV5609	MF696740	Animalia;Arthropoda;Insecta;Diptera;Cecidomyiidae	Cecidomyiidae	2014-08-04/10	Glacier National Park|Beaver Valley Trail	51.36	-117.42
SSGLA6801-15	BIOUG26728-C01	BOLD:ACC9184	MF732919	Animalia;Arthropoda;Insecta;Diptera;Chironomidae;Orthocladiinae	Orthocladiinae	2014-08-04/10	Glacier National Park|Beaver Valley Trail	51.36	-117.42
SSGLA6802-15	BIOUG26728-C02	BOLD:ACY6753	MF701374	Animalia;Arthropoda;Insecta;Diptera;Cecidomyiidae	Cecidomyiidae	2014-08-04/10	Glacier National Park|Beaver Valley Trail	51.36	-117.42
SSGLA6803-15	BIOUG26728-C03	BOLD:ACX4118	MF704235	Animalia;Arthropoda;Insecta;Diptera;Cecidomyiidae	Cecidomyiidae	2014-08-04/10	Glacier National Park|Beaver Valley Trail	51.36	-117.42
SSGLA6805-15	BIOUG26728-C05	BOLD:AAV5088	MF713420	Animalia;Arthropoda;Insecta;Diptera;Ceratopogonidae;Forcipomyiinae;Forcipomyia	Forcipomyia	2014-08-04/10	Glacier National Park|Beaver Valley Trail	51.36	-117.42
SSGLA6806-15	BIOUG26728-C06		MG475036	Animalia;Arthropoda;Insecta;Diptera;Cecidomyiidae	Cecidomyiidae	2014-08-04/10	Glacier National Park|Beaver Valley Trail	51.36	-117.42
SSGLA6807-15	BIOUG26728-C07	BOLD:ACK3037	MF697732	Animalia;Arthropoda;Insecta;Diptera;Cecidomyiidae	Cecidomyiidae	2014-08-04/10	Glacier National Park|Beaver Valley Trail	51.36	-117.42
SSGLA6809-15	BIOUG26728-C09	BOLD:ACL0619	MF705527	Animalia;Arthropoda;Insecta;Diptera;Cecidomyiidae	Cecidomyiidae	2014-08-04/10	Glacier National Park|Beaver Valley Trail	51.36	-117.42
SSGLA681-15	BIOUG22735-D04	BOLD:AAV1142	MG499521	Animalia;Arthropoda;Insecta;Hymenoptera;Platygastridae;Scelioninae;Telenomus	Telenomus	2014-08-04/10	Glacier National Park|Beaver Valley Trail	51.36	-117.42
SSGLA6810-15	BIOUG26728-C10	BOLD:AAP6856	MF697217	Animalia;Arthropoda;Insecta;Diptera;Cecidomyiidae	Cecidomyiidae	2014-08-04/10	Glacier National Park|Beaver Valley Trail	51.36	-117.42
SSGLA6811-15	BIOUG26728-C11		MG474847	Animalia;Arthropoda;Insecta;Diptera;Cecidomyiidae	Cecidomyiidae	2014-08-04/10	Glacier National Park|Beaver Valley Trail	51.36	-117.42
SSGLA6812-15	BIOUG26728-C12	BOLD:ACY6753	MF697020	Animalia;Arthropoda;Insecta;Diptera;Cecidomyiidae	Cecidomyiidae	2014-08-04/10	Glacier National Park|Beaver Valley Trail	51.36	-117.42
SSGLA6813-15	BIOUG26728-D01	BOLD:ABX8243	MF862925	Animalia;Arthropoda;Insecta;Diptera;Phoridae;Metopininae;Megaselia	Megaselia	2014-08-04/10	Glacier National Park|Beaver Valley Trail	51.36	-117.42
SSGLA6814-15	BIOUG26728-D02	BOLD:ACX1916	MF866805	Animalia;Arthropoda;Insecta;Diptera;Phoridae;Metopininae;Megaselia	Megaselia	2014-08-04/10	Glacier National Park|Beaver Valley Trail	51.36	-117.42
SSGLA6815-15	BIOUG26728-D03	BOLD:ACJ8021	MF839143	Animalia;Arthropoda;Insecta;Diptera;Sciaridae	Sciaridae	2014-08-04/10	Glacier National Park|Beaver Valley Trail	51.36	-117.42
SSGLA6816-15	BIOUG26728-D04	BOLD:AAV5627	MF700331	Animalia;Arthropoda;Insecta;Diptera;Cecidomyiidae	Cecidomyiidae	2014-08-04/10	Glacier National Park|Beaver Valley Trail	51.36	-117.42
SSGLA6817-15	BIOUG26728-D05	BOLD:ACB9174	MG477997	Animalia;Arthropoda;Insecta;Diptera;Cecidomyiidae	Cecidomyiidae	2014-08-04/10	Glacier National Park|Beaver Valley Trail	51.36	-117.42
SSGLA6818-15	BIOUG26728-D06	BOLD:ACE3421	MF702275	Animalia;Arthropoda;Insecta;Diptera;Cecidomyiidae	Cecidomyiidae	2014-08-04/10	Glacier National Park|Beaver Valley Trail	51.36	-117.42
SSGLA6819-15	BIOUG26728-D07	BOLD:ACT5373	MF853244	Animalia;Arthropoda;Insecta;Diptera;Sciaridae;Corynoptera	Corynoptera	2014-08-04/10	Glacier National Park|Beaver Valley Trail	51.36	-117.42
SSGLA682-15	BIOUG22735-D05	BOLD:AAU8936	MF906711	Animalia;Arthropoda;Insecta;Hymenoptera;Diapriidae	Diapriidae	2014-08-04/10	Glacier National Park|Beaver Valley Trail	51.36	-117.42
SSGLA6820-15	BIOUG26728-D08	BOLD:AAM6107	MF701910	Animalia;Arthropoda;Insecta;Diptera;Cecidomyiidae	Cecidomyiidae	2014-08-04/10	Glacier National Park|Beaver Valley Trail	51.36	-117.42
SSGLA6821-15	BIOUG26728-D09	BOLD:AAG5519	MF732179	Animalia;Arthropoda;Insecta;Diptera;Chironomidae;Orthocladiinae	Orthocladiinae	2014-08-04/10	Glacier National Park|Beaver Valley Trail	51.36	-117.42
SSGLA6822-15	BIOUG26728-D10	BOLD:AAH3621	MF703895	Animalia;Arthropoda;Insecta;Diptera;Cecidomyiidae	Cecidomyiidae	2014-08-04/10	Glacier National Park|Beaver Valley Trail	51.36	-117.42
SSGLA6823-15	BIOUG26728-D11	BOLD:ACE3421	MF700325	Animalia;Arthropoda;Insecta;Diptera;Cecidomyiidae	Cecidomyiidae	2014-08-04/10	Glacier National Park|Beaver Valley Trail	51.36	-117.42
SSGLA6824-15	BIOUG26728-D12	BOLD:ACG5070	MF703645	Animalia;Arthropoda;Insecta;Diptera;Cecidomyiidae	Cecidomyiidae	2014-08-04/10	Glacier National Park|Beaver Valley Trail	51.36	-117.42
SSGLA6826-15	BIOUG26728-E02	BOLD:AAV5088	MF709011	Animalia;Arthropoda;Insecta;Diptera;Ceratopogonidae;Forcipomyiinae;Forcipomyia	Forcipomyia	2014-08-04/10	Glacier National Park|Beaver Valley Trail	51.36	-117.42
SSGLA6827-15	BIOUG26728-E03		MF848164	Animalia;Arthropoda;Insecta;Diptera;Sciaridae;Scatopsciara	Scatopsciara atomaria	2014-08-04/10	Glacier National Park|Beaver Valley Trail	51.36	-117.42
SSGLA6828-15	BIOUG26728-E04	BOLD:AAH3626	MF699605	Animalia;Arthropoda;Insecta;Diptera;Cecidomyiidae	Cecidomyiidae	2014-08-04/10	Glacier National Park|Beaver Valley Trail	51.36	-117.42
SSGLA6829-15	BIOUG26728-E05	BOLD:AAH3770	MF706025	Animalia;Arthropoda;Insecta;Diptera;Cecidomyiidae	Cecidomyiidae	2014-08-04/10	Glacier National Park|Beaver Valley Trail	51.36	-117.42
SSGLA683-15	BIOUG22735-D06		MG482319	Animalia;Arthropoda;Insecta;Hymenoptera;Braconidae;Cheloninae;Ascogaster	Ascogaster	2014-08-04/10	Glacier National Park|Beaver Valley Trail	51.36	-117.42
SSGLA6830-15	BIOUG26728-E06	BOLD:ACE3421	MF698431	Animalia;Arthropoda;Insecta;Diptera;Cecidomyiidae	Cecidomyiidae	2014-08-04/10	Glacier National Park|Beaver Valley Trail	51.36	-117.42
SSGLA6831-15	BIOUG26728-E07	BOLD:ACE3421	MF701840	Animalia;Arthropoda;Insecta;Diptera;Cecidomyiidae	Cecidomyiidae	2014-08-04/10	Glacier National Park|Beaver Valley Trail	51.36	-117.42
SSGLA6832-15	BIOUG26728-E08	BOLD:ACL5977	MF844559	Animalia;Arthropoda;Insecta;Diptera;Sciaridae	Sciaridae	2014-08-04/10	Glacier National Park|Beaver Valley Trail	51.36	-117.42
SSGLA6833-15	BIOUG26728-E09	BOLD:ACE2854	MF839299	Animalia;Arthropoda;Insecta;Diptera;Sciaridae	Sciaridae	2014-08-04/10	Glacier National Park|Beaver Valley Trail	51.36	-117.42
SSGLA6834-15	BIOUG26728-E10	BOLD:AAN5183	MF698496	Animalia;Arthropoda;Insecta;Diptera;Cecidomyiidae	Cecidomyiidae	2014-08-04/10	Glacier National Park|Beaver Valley Trail	51.36	-117.42
SSGLA6835-15	BIOUG26728-E11	BOLD:AAV5088	MF715830	Animalia;Arthropoda;Insecta;Diptera;Ceratopogonidae;Forcipomyiinae;Forcipomyia	Forcipomyia	2014-08-04/10	Glacier National Park|Beaver Valley Trail	51.36	-117.42
SSGLA6836-15	BIOUG26728-E12	BOLD:AAH3626	MF698836	Animalia;Arthropoda;Insecta;Diptera;Cecidomyiidae	Cecidomyiidae	2014-08-04/10	Glacier National Park|Beaver Valley Trail	51.36	-117.42
SSGLA6837-15	BIOUG26728-F01	BOLD:ACE3421	MF698283	Animalia;Arthropoda;Insecta;Diptera;Cecidomyiidae	Cecidomyiidae	2014-08-04/10	Glacier National Park|Beaver Valley Trail	51.36	-117.42
SSGLA6838-15	BIOUG26728-F02	BOLD:ACS3449	MF848366	Animalia;Arthropoda;Insecta;Diptera;Sciaridae	Sciaridae	2014-08-04/10	Glacier National Park|Beaver Valley Trail	51.36	-117.42
SSGLA6839-15	BIOUG26728-F03	BOLD:ACJ5434	MF698832	Animalia;Arthropoda;Insecta;Diptera;Cecidomyiidae	Cecidomyiidae	2014-08-04/10	Glacier National Park|Beaver Valley Trail	51.36	-117.42
SSGLA684-15	BIOUG22735-D07	BOLD:AAG1339	MF938567	Animalia;Arthropoda;Insecta;Hymenoptera;Braconidae;Cheloninae;Ascogaster	Ascogaster	2014-08-04/10	Glacier National Park|Beaver Valley Trail	51.36	-117.42
SSGLA6840-15	BIOUG26728-F04	BOLD:AAU6529	MF862535	Animalia;Arthropoda;Insecta;Diptera;Phoridae;Metopininae;Megaselia	Megaselia	2014-08-04/10	Glacier National Park|Beaver Valley Trail	51.36	-117.42
SSGLA6841-15	BIOUG26728-F05	BOLD:ACD1834	MF724603	Animalia;Arthropoda;Insecta;Diptera;Chironomidae;Diamesinae;Diamesa	Diamesa	2014-08-04/10	Glacier National Park|Beaver Valley Trail	51.36	-117.42
SSGLA6842-15	BIOUG26728-F06	BOLD:ACL5660	MF848264	Animalia;Arthropoda;Insecta;Diptera;Sciaridae	Sciaridae	2014-08-04/10	Glacier National Park|Beaver Valley Trail	51.36	-117.42
SSGLA6843-15	BIOUG26728-F07	BOLD:AAN5183	MF705141	Animalia;Arthropoda;Insecta;Diptera;Cecidomyiidae	Cecidomyiidae	2014-08-04/10	Glacier National Park|Beaver Valley Trail	51.36	-117.42
SSGLA6844-15	BIOUG26728-F08	BOLD:ACC1222	MF735005	Animalia;Arthropoda;Insecta;Diptera;Chironomidae;Orthocladiinae	Orthocladiinae	2014-08-04/10	Glacier National Park|Beaver Valley Trail	51.36	-117.42
SSGLA6845-15	BIOUG26728-F09	BOLD:AAP6856	MF703145	Animalia;Arthropoda;Insecta;Diptera;Cecidomyiidae	Cecidomyiidae	2014-08-04/10	Glacier National Park|Beaver Valley Trail	51.36	-117.42
SSGLA6846-15	BIOUG26728-F10	BOLD:ACX4929	MF698331	Animalia;Arthropoda;Insecta;Diptera;Cecidomyiidae	Cecidomyiidae	2014-08-04/10	Glacier National Park|Beaver Valley Trail	51.36	-117.42
SSGLA6847-15	BIOUG26728-F11	BOLD:ACX4882	MF696722	Animalia;Arthropoda;Insecta;Diptera;Cecidomyiidae	Cecidomyiidae	2014-08-04/10	Glacier National Park|Beaver Valley Trail	51.36	-117.42
SSGLA6848-15	BIOUG26728-F12	BOLD:AAM6277	MF822743	Animalia;Arthropoda;Insecta;Diptera;Chironomidae;Tanypodinae;Monopelopia	Monopelopia tenuicalcar	2014-08-04/10	Glacier National Park|Beaver Valley Trail	51.36	-117.42
SSGLA6849-15	BIOUG26728-G01	BOLD:AAV5552	MF759880	Animalia;Arthropoda;Insecta;Diptera;Cecidomyiidae;Cecidomyiinae;Asteromyia	Asteromyia	2014-08-04/10	Glacier National Park|Beaver Valley Trail	51.36	-117.42
SSGLA685-15	BIOUG22735-D08	BOLD:AAV1142	MG498929	Animalia;Arthropoda;Insecta;Hymenoptera;Platygastridae;Scelioninae;Telenomus	Telenomus	2014-08-04/10	Glacier National Park|Beaver Valley Trail	51.36	-117.42
SSGLA6850-15	BIOUG26728-G02	BOLD:AAU6529	MF867872	Animalia;Arthropoda;Insecta;Diptera;Phoridae;Metopininae;Megaselia	Megaselia	2014-08-04/10	Glacier National Park|Beaver Valley Trail	51.36	-117.42
SSGLA6851-15	BIOUG26728-G03	BOLD:ACX5107	MF700357	Animalia;Arthropoda;Insecta;Diptera;Cecidomyiidae	Cecidomyiidae	2014-08-04/10	Glacier National Park|Beaver Valley Trail	51.36	-117.42
SSGLA6852-15	BIOUG26728-G04	BOLD:ACL3362	MF843530	Animalia;Arthropoda;Insecta;Diptera;Sciaridae	Sciaridae	2014-08-04/10	Glacier National Park|Beaver Valley Trail	51.36	-117.42
SSGLA6853-15	BIOUG26728-G05		MG473185	Animalia;Arthropoda;Insecta;Diptera;Phoridae;Metopininae;Megaselia	Megaselia	2014-08-04/10	Glacier National Park|Beaver Valley Trail	51.36	-117.42
SSGLA6854-15	BIOUG26728-G06	BOLD:AAU6529	MF869225	Animalia;Arthropoda;Insecta;Diptera;Phoridae;Metopininae;Megaselia	Megaselia	2014-08-04/10	Glacier National Park|Beaver Valley Trail	51.36	-117.42
SSGLA6855-15	BIOUG26728-G07	BOLD:AAY6471	MF704419	Animalia;Arthropoda;Insecta;Diptera;Cecidomyiidae	Cecidomyiidae	2014-08-04/10	Glacier National Park|Beaver Valley Trail	51.36	-117.42
SSGLA6856-15	BIOUG26728-G08	BOLD:AAP6856	MF705545	Animalia;Arthropoda;Insecta;Diptera;Cecidomyiidae	Cecidomyiidae	2014-08-04/10	Glacier National Park|Beaver Valley Trail	51.36	-117.42
SSGLA6857-15	BIOUG26728-G09	BOLD:AAP6856	MF696965	Animalia;Arthropoda;Insecta;Diptera;Cecidomyiidae	Cecidomyiidae	2014-08-04/10	Glacier National Park|Beaver Valley Trail	51.36	-117.42
SSGLA6858-15	BIOUG26728-G10	BOLD:ACI4101	MF869102	Animalia;Arthropoda;Insecta;Diptera;Phoridae;Metopininae;Megaselia	Megaselia	2014-08-04/10	Glacier National Park|Beaver Valley Trail	51.36	-117.42
SSGLA6859-15	BIOUG26728-G11	BOLD:ACI4916	MF861355	Animalia;Arthropoda;Insecta;Diptera;Phoridae;Metopininae;Megaselia	Megaselia	2014-08-04/10	Glacier National Park|Beaver Valley Trail	51.36	-117.42
SSGLA686-15	BIOUG22735-D09	BOLD:AAA3895	MF906348	Animalia;Arthropoda;Insecta;Hymenoptera;Formicidae;Dolichoderinae;Tapinoma	Tapinoma sessile	2014-08-04/10	Glacier National Park|Beaver Valley Trail	51.36	-117.42
SSGLA6860-15	BIOUG26728-G12	BOLD:AAV5088	MF709652	Animalia;Arthropoda;Insecta;Diptera;Ceratopogonidae;Forcipomyiinae;Forcipomyia	Forcipomyia	2014-08-04/10	Glacier National Park|Beaver Valley Trail	51.36	-117.42
SSGLA6861-15	BIOUG26728-H01	BOLD:AAG5519	MF736847	Animalia;Arthropoda;Insecta;Diptera;Chironomidae;Orthocladiinae	Orthocladiinae	2014-08-04/10	Glacier National Park|Beaver Valley Trail	51.36	-117.42
SSGLA6862-15	BIOUG26728-H02	BOLD:ACE3421	MF701412	Animalia;Arthropoda;Insecta;Diptera;Cecidomyiidae	Cecidomyiidae	2014-08-04/10	Glacier National Park|Beaver Valley Trail	51.36	-117.42
SSGLA6863-15	BIOUG26728-H03	BOLD:ACL5660	MF840384	Animalia;Arthropoda;Insecta;Diptera;Sciaridae	Sciaridae	2014-08-04/10	Glacier National Park|Beaver Valley Trail	51.36	-117.42
SSGLA6865-15	BIOUG26728-H05	BOLD:ACL5660	MF841103	Animalia;Arthropoda;Insecta;Diptera;Sciaridae	Sciaridae	2014-08-04/10	Glacier National Park|Beaver Valley Trail	51.36	-117.42
SSGLA6866-15	BIOUG26728-H06	BOLD:ACE3421	MF705407	Animalia;Arthropoda;Insecta;Diptera;Cecidomyiidae	Cecidomyiidae	2014-08-04/10	Glacier National Park|Beaver Valley Trail	51.36	-117.42
SSGLA6867-15	BIOUG26728-H07	BOLD:ACB0746	MF698477	Animalia;Arthropoda;Insecta;Diptera;Cecidomyiidae	Cecidomyiidae	2014-08-04/10	Glacier National Park|Beaver Valley Trail	51.36	-117.42
SSGLA6868-15	BIOUG26728-H08	BOLD:AAU5646	MF854101	Animalia;Arthropoda;Insecta;Diptera;Phoridae;Metopininae;Metopinagroup	Metopinagroup	2014-08-04/10	Glacier National Park|Beaver Valley Trail	51.36	-117.42
SSGLA6869-15	BIOUG26728-H09	BOLD:ACB9553	MF699487	Animalia;Arthropoda;Insecta;Diptera;Cecidomyiidae	Cecidomyiidae	2014-08-04/10	Glacier National Park|Beaver Valley Trail	51.36	-117.42
SSGLA687-15	BIOUG22735-D10	BOLD:ACW3905	MF898728	Animalia;Arthropoda;Insecta;Hymenoptera;Braconidae;Euphorinae	Euphorinae	2014-08-04/10	Glacier National Park|Beaver Valley Trail	51.36	-117.42
SSGLA6870-15	BIOUG26728-H10	BOLD:ACC1098	MF730748	Animalia;Arthropoda;Insecta;Diptera;Chironomidae;Orthocladiinae;Smittia	Smittia	2014-08-04/10	Glacier National Park|Beaver Valley Trail	51.36	-117.42
SSGLA6871-15	BIOUG26728-H11	BOLD:AAH3990	MF848750	Animalia;Arthropoda;Insecta;Diptera;Sciaridae;Scatopsciara	Scatopsciara neglecta	2014-08-04/10	Glacier National Park|Beaver Valley Trail	51.36	-117.42
SSGLA6872-15	BIOUG26729-A01	BOLD:AAF6337	MG466355	Animalia;Arthropoda;Insecta;Lepidoptera;Gracillariidae;Phyllocnistinae;Phyllocnistis	Phyllocnistis	2014-08-04/10	Glacier National Park|Beaver Valley Trail	51.36	-117.42
SSGLA6873-15	BIOUG26729-A02	BOLD:AAA5913	MG467850	Animalia;Arthropoda;Insecta;Lepidoptera;Gelechiidae;Gelechiinae;Bryotropha	Bryotropha plantariella	2014-08-04/10	Glacier National Park|Beaver Valley Trail	51.36	-117.42
SSGLA6874-15	BIOUG26729-A03	BOLD:AAF6337	MG469434	Animalia;Arthropoda;Insecta;Lepidoptera;Gracillariidae;Phyllocnistinae;Phyllocnistis	Phyllocnistis	2014-08-04/10	Glacier National Park|Beaver Valley Trail	51.36	-117.42
SSGLA6875-15	BIOUG26729-A04	BOLD:AAF6337	MG464909	Animalia;Arthropoda;Insecta;Lepidoptera;Gracillariidae;Phyllocnistinae;Phyllocnistis	Phyllocnistis	2014-08-04/10	Glacier National Park|Beaver Valley Trail	51.36	-117.42
SSGLA6876-15	BIOUG26729-A05	BOLD:ACX5473	MG466079	Animalia;Arthropoda;Insecta;Lepidoptera;Gracillariidae;Phyllocnistinae;Phyllocnistis	Phyllocnistis populiella	2014-08-04/10	Glacier National Park|Beaver Valley Trail	51.36	-117.42
SSGLA6877-15	BIOUG26729-A06	BOLD:ABZ5378	MG470066	Animalia;Arthropoda;Insecta;Lepidoptera;Lyonetiidae;Lyonetiinae;Lyonetia	Lyonetia prunifoliella	2014-08-04/10	Glacier National Park|Beaver Valley Trail	51.36	-117.42
SSGLA6878-15	BIOUG26729-A07	BOLD:ACX5473	MG468931	Animalia;Arthropoda;Insecta;Lepidoptera;Gracillariidae;Phyllocnistinae;Phyllocnistis	Phyllocnistis populiella	2014-08-04/10	Glacier National Park|Beaver Valley Trail	51.36	-117.42
SSGLA6879-15	BIOUG26729-A08	BOLD:AAF6337	MG467528	Animalia;Arthropoda;Insecta;Lepidoptera;Gracillariidae;Phyllocnistinae;Phyllocnistis	Phyllocnistis	2014-08-04/10	Glacier National Park|Beaver Valley Trail	51.36	-117.42
SSGLA688-15	BIOUG22735-D11	BOLD:ACN7040	MG506689	Animalia;Arthropoda;Insecta;Hymenoptera;Platygastridae;Platygastrinae;Synopeas	Synopeas	2014-08-04/10	Glacier National Park|Beaver Valley Trail	51.36	-117.42
SSGLA6880-15	BIOUG26729-A09	BOLD:AAF6337	MG466898	Animalia;Arthropoda;Insecta;Lepidoptera;Gracillariidae;Phyllocnistinae;Phyllocnistis	Phyllocnistis	2014-08-04/10	Glacier National Park|Beaver Valley Trail	51.36	-117.42
SSGLA6881-15	BIOUG26729-A10	BOLD:ACX5473	MG467661	Animalia;Arthropoda;Insecta;Lepidoptera;Gracillariidae;Phyllocnistinae;Phyllocnistis	Phyllocnistis populiella	2014-08-04/10	Glacier National Park|Beaver Valley Trail	51.36	-117.42
SSGLA6882-15	BIOUG26729-A11	BOLD:AAA2297	MG466673	Animalia;Arthropoda;Insecta;Lepidoptera;Gelechiidae;Gelechiinae;Bryotropha	Bryotropha similis	2014-08-04/10	Glacier National Park|Beaver Valley Trail	51.36	-117.42
SSGLA6883-15	BIOUG26729-A12	BOLD:AAF6337	MG468219	Animalia;Arthropoda;Insecta;Lepidoptera;Gracillariidae;Phyllocnistinae;Phyllocnistis	Phyllocnistis	2014-08-04/10	Glacier National Park|Beaver Valley Trail	51.36	-117.42
SSGLA6884-15	BIOUG26729-B01	BOLD:AAA2297	MG470246	Animalia;Arthropoda;Insecta;Lepidoptera;Gelechiidae;Gelechiinae;Bryotropha	Bryotropha similis	2014-08-04/10	Glacier National Park|Beaver Valley Trail	51.36	-117.42
SSGLA6885-15	BIOUG26729-B02	BOLD:AAF6337	MG468767	Animalia;Arthropoda;Insecta;Lepidoptera;Gracillariidae;Phyllocnistinae;Phyllocnistis	Phyllocnistis	2014-08-04/10	Glacier National Park|Beaver Valley Trail	51.36	-117.42
SSGLA6886-15	BIOUG26729-B03	BOLD:AAF6337	MG467196	Animalia;Arthropoda;Insecta;Lepidoptera;Gracillariidae;Phyllocnistinae;Phyllocnistis	Phyllocnistis	2014-08-04/10	Glacier National Park|Beaver Valley Trail	51.36	-117.42
SSGLA6887-15	BIOUG26729-B04	BOLD:AAF6337	MG467873	Animalia;Arthropoda;Insecta;Lepidoptera;Gracillariidae;Phyllocnistinae;Phyllocnistis	Phyllocnistis	2014-08-04/10	Glacier National Park|Beaver Valley Trail	51.36	-117.42
SSGLA6888-15	BIOUG26729-B05	BOLD:AAF6337	MG470021	Animalia;Arthropoda;Insecta;Lepidoptera;Gracillariidae;Phyllocnistinae;Phyllocnistis	Phyllocnistis	2014-08-04/10	Glacier National Park|Beaver Valley Trail	51.36	-117.42
SSGLA6889-15	BIOUG26729-B06	BOLD:AAF6337	MG465646	Animalia;Arthropoda;Insecta;Lepidoptera;Gracillariidae;Phyllocnistinae;Phyllocnistis	Phyllocnistis	2014-08-04/10	Glacier National Park|Beaver Valley Trail	51.36	-117.42
SSGLA689-15	BIOUG22735-D12	BOLD:AAU9340	MG506498	Animalia;Arthropoda;Insecta;Hymenoptera;Platygastridae;Scelioninae;Telenomus	Telenomus	2014-08-04/10	Glacier National Park|Beaver Valley Trail	51.36	-117.42
SSGLA6890-15	BIOUG26729-B07	BOLD:AAA5913	MG469021	Animalia;Arthropoda;Insecta;Lepidoptera;Gelechiidae;Gelechiinae;Bryotropha	Bryotropha plantariella	2014-08-04/10	Glacier National Park|Beaver Valley Trail	51.36	-117.42
SSGLA6891-15	BIOUG26729-B08	BOLD:AAA5913	MG469280	Animalia;Arthropoda;Insecta;Lepidoptera;Gelechiidae;Gelechiinae;Bryotropha	Bryotropha plantariella	2014-08-04/10	Glacier National Park|Beaver Valley Trail	51.36	-117.42
SSGLA6892-15	BIOUG26729-B09	BOLD:AAA5913	MG469428	Animalia;Arthropoda;Insecta;Lepidoptera;Gelechiidae;Gelechiinae;Bryotropha	Bryotropha plantariella	2014-08-04/10	Glacier National Park|Beaver Valley Trail	51.36	-117.42
SSGLA6893-15	BIOUG26729-B10	BOLD:ACX5473	MG468706	Animalia;Arthropoda;Insecta;Lepidoptera;Gracillariidae;Phyllocnistinae;Phyllocnistis	Phyllocnistis populiella	2014-08-04/10	Glacier National Park|Beaver Valley Trail	51.36	-117.42
SSGLA6894-15	BIOUG26729-B11	BOLD:AAA5913	MG463690	Animalia;Arthropoda;Insecta;Lepidoptera;Gelechiidae;Gelechiinae;Bryotropha	Bryotropha plantariella	2014-08-04/10	Glacier National Park|Beaver Valley Trail	51.36	-117.42
SSGLA6895-15	BIOUG26729-B12	BOLD:AAA2297	MG469956	Animalia;Arthropoda;Insecta;Lepidoptera;Gelechiidae;Gelechiinae;Bryotropha	Bryotropha similis	2014-08-04/10	Glacier National Park|Beaver Valley Trail	51.36	-117.42
SSGLA6896-15	BIOUG26729-C01	BOLD:ACX5473	MG463217	Animalia;Arthropoda;Insecta;Lepidoptera;Gracillariidae;Phyllocnistinae;Phyllocnistis	Phyllocnistis populiella	2014-08-04/10	Glacier National Park|Beaver Valley Trail	51.36	-117.42
SSGLA6897-15	BIOUG26729-C02	BOLD:AAA5913	MG465130	Animalia;Arthropoda;Insecta;Lepidoptera;Gelechiidae;Gelechiinae;Bryotropha	Bryotropha plantariella	2014-08-04/10	Glacier National Park|Beaver Valley Trail	51.36	-117.42
SSGLA6898-15	BIOUG26729-C03	BOLD:AAA2297	MG467339	Animalia;Arthropoda;Insecta;Lepidoptera;Gelechiidae;Gelechiinae;Bryotropha	Bryotropha similis	2014-08-04/10	Glacier National Park|Beaver Valley Trail	51.36	-117.42
SSGLA6899-15	BIOUG26729-C04	BOLD:ACX5473	MG464933	Animalia;Arthropoda;Insecta;Lepidoptera;Gracillariidae;Phyllocnistinae;Phyllocnistis	Phyllocnistis populiella	2014-08-04/10	Glacier National Park|Beaver Valley Trail	51.36	-117.42
SSGLA690-15	BIOUG22735-E01	BOLD:AAU9048	MG504805	Animalia;Arthropoda;Insecta;Hymenoptera;Platygastridae;Platygastrinae;Synopeas	Synopeas	2014-08-04/10	Glacier National Park|Beaver Valley Trail	51.36	-117.42
SSGLA6900-15	BIOUG26729-C05	BOLD:AAF6337	MG467778	Animalia;Arthropoda;Insecta;Lepidoptera;Gracillariidae;Phyllocnistinae;Phyllocnistis	Phyllocnistis	2014-08-04/10	Glacier National Park|Beaver Valley Trail	51.36	-117.42
SSGLA6901-15	BIOUG26729-C06	BOLD:AAF6337	MG464443	Animalia;Arthropoda;Insecta;Lepidoptera;Gracillariidae;Phyllocnistinae;Phyllocnistis	Phyllocnistis	2014-08-04/10	Glacier National Park|Beaver Valley Trail	51.36	-117.42
SSGLA6902-15	BIOUG26729-C07	BOLD:AAA2297	MG465450	Animalia;Arthropoda;Insecta;Lepidoptera;Gelechiidae;Gelechiinae;Bryotropha	Bryotropha similis	2014-08-04/10	Glacier National Park|Beaver Valley Trail	51.36	-117.42
SSGLA6903-15	BIOUG26729-C08	BOLD:AAF6337	MG466970	Animalia;Arthropoda;Insecta;Lepidoptera;Gracillariidae;Phyllocnistinae;Phyllocnistis	Phyllocnistis	2014-08-04/10	Glacier National Park|Beaver Valley Trail	51.36	-117.42
SSGLA6904-15	BIOUG26729-C09	BOLD:AAF6337	MG469311	Animalia;Arthropoda;Insecta;Lepidoptera;Gracillariidae;Phyllocnistinae;Phyllocnistis	Phyllocnistis	2014-08-04/10	Glacier National Park|Beaver Valley Trail	51.36	-117.42
SSGLA6905-15	BIOUG26729-C10	BOLD:ACX5473	MG469538	Animalia;Arthropoda;Insecta;Lepidoptera;Gracillariidae;Phyllocnistinae;Phyllocnistis	Phyllocnistis populiella	2014-08-04/10	Glacier National Park|Beaver Valley Trail	51.36	-117.42
SSGLA6906-15	BIOUG26729-C11	BOLD:AAA2297	MG468895	Animalia;Arthropoda;Insecta;Lepidoptera;Gelechiidae;Gelechiinae;Bryotropha	Bryotropha similis	2014-08-04/10	Glacier National Park|Beaver Valley Trail	51.36	-117.42
SSGLA6907-15	BIOUG26729-C12	BOLD:AAA2297	MG468800	Animalia;Arthropoda;Insecta;Lepidoptera;Gelechiidae;Gelechiinae;Bryotropha	Bryotropha similis	2014-08-04/10	Glacier National Park|Beaver Valley Trail	51.36	-117.42
SSGLA6908-15	BIOUG26729-D01	BOLD:AAF6337	MG468939	Animalia;Arthropoda;Insecta;Lepidoptera;Gracillariidae;Phyllocnistinae;Phyllocnistis	Phyllocnistis	2014-08-04/10	Glacier National Park|Beaver Valley Trail	51.36	-117.42
SSGLA6909-15	BIOUG26729-D02	BOLD:AAF6337	MG512777	Animalia;Arthropoda;Insecta;Lepidoptera;Gracillariidae;Phyllocnistinae;Phyllocnistis	Phyllocnistis	2014-08-04/10	Glacier National Park|Beaver Valley Trail	51.36	-117.42
SSGLA6910-15	BIOUG26729-D03	BOLD:AAF6337	MG466788	Animalia;Arthropoda;Insecta;Lepidoptera;Gracillariidae;Phyllocnistinae;Phyllocnistis	Phyllocnistis	2014-08-04/10	Glacier National Park|Beaver Valley Trail	51.36	-117.42
SSGLA6911-15	BIOUG26729-D04	BOLD:AAP4628	MF744017	Animalia;Arthropoda;Insecta;Psocodea;Caeciliusidae;Caeciliusinae;Valenzuela	Valenzuela	2014-08-04/10	Glacier National Park|Beaver Valley Trail	51.36	-117.42
SSGLA6912-15	BIOUG26729-D05	BOLD:ABA6546	MF744934	Animalia;Arthropoda;Insecta;Psocodea;Lachesillidae;Lachesillinae;Lachesilla	Lachesilla contraforcepeta	2014-08-04/10	Glacier National Park|Beaver Valley Trail	51.36	-117.42
SSGLA6913-15	BIOUG26729-D06	BOLD:AAH3230	MF748150	Animalia;Arthropoda;Insecta;Psocodea;Psocidae	Psocidae	2014-08-04/10	Glacier National Park|Beaver Valley Trail	51.36	-117.42
SSGLA6914-15	BIOUG26729-D07	BOLD:ACV8941	MF808244	Animalia;Arthropoda;Arachnida;Araneae;Linyphiidae;Ceraticelus	Ceraticelus silus	2014-08-04/10	Glacier National Park|Beaver Valley Trail	51.36	-117.42
SSGLA6915-15	BIOUG26729-D08	BOLD:AAB2768	MF810662	Animalia;Arthropoda;Arachnida;Araneae;Philodromidae;Philodromus	Philodromus rufus vibrans	2014-08-04/10	Glacier National Park|Beaver Valley Trail	51.36	-117.42
SSGLA6916-15	BIOUG26729-D09	BOLD:AAB8024	MF811925	Animalia;Arthropoda;Arachnida;Araneae;Tetragnathidae;Tetragnatha	Tetragnatha versicolor	2014-08-04/10	Glacier National Park|Beaver Valley Trail	51.36	-117.42
SSGLA6917-15	BIOUG26729-D10	BOLD:AAB2769	MF810929	Animalia;Arthropoda;Arachnida;Araneae;Philodromidae;Philodromus	Philodromus rufus vibrans	2014-08-04/10	Glacier National Park|Beaver Valley Trail	51.36	-117.42
SSGLA6918-15	BIOUG26729-D11	BOLD:AAI3701	MF814962	Animalia;Arthropoda;Arachnida;Araneae;Linyphiidae;Ceraticelus	Ceraticelus atriceps	2014-08-04/10	Glacier National Park|Beaver Valley Trail	51.36	-117.42
SSGLA6919-15	BIOUG26729-D12	BOLD:AAG4307	MF638650	Animalia;Arthropoda;Insecta;Coleoptera;Staphylinidae;Tachyporinae;Lordithon	Lordithon fungicola	2014-08-04/10	Glacier National Park|Beaver Valley Trail	51.36	-117.42
SSGLA692-15	BIOUG22735-E03	BOLD:AAG1339	MF934738	Animalia;Arthropoda;Insecta;Hymenoptera;Braconidae;Cheloninae;Ascogaster	Ascogaster	2014-08-04/10	Glacier National Park|Beaver Valley Trail	51.36	-117.42
SSGLA6920-15	BIOUG26729-E01	BOLD:AAI8935	MF636185	Animalia;Arthropoda;Insecta;Coleoptera;Latridiidae;Corticariinae;Cortinicara	Cortinicara gibbosa	2014-08-04/10	Glacier National Park|Beaver Valley Trail	51.36	-117.42
SSGLA6921-15	BIOUG26729-E02	BOLD:AAN8718	MF744517	Animalia;Arthropoda;Insecta;Thysanoptera;Phlaeothripidae;Phlaeothripinae;Leptothrips	Leptothrips	2014-08-04/10	Glacier National Park|Beaver Valley Trail	51.36	-117.42
SSGLA6922-15	BIOUG26729-E03	BOLD:AAG0737	MF747593	Animalia;Arthropoda;Insecta;Thysanoptera;Phlaeothripidae;Phlaeothripinae;Cephalothrips	Cephalothrips	2014-08-04/10	Glacier National Park|Beaver Valley Trail	51.36	-117.42
SSGLA6923-15	BIOUG26729-E04	BOLD:ACJ5201	MF742685	Animalia;Arthropoda;Insecta;Thysanoptera;Thripidae;Sericothripinae;Neohydatothrips	Neohydatothrips	2014-08-04/10	Glacier National Park|Beaver Valley Trail	51.36	-117.42
SSGLA6924-15	BIOUG26729-E05	BOLD:AAA8924	MF608743	Animalia;Arthropoda;Collembola;Entomobryomorpha;Entomobryidae;Entomobryinae;Entomobrya	Entomobrya nivalis	2014-08-04/10	Glacier National Park|Beaver Valley Trail	51.36	-117.42
SSGLA6925-15	BIOUG26729-E06	BOLD:AAV5088	MF707175	Animalia;Arthropoda;Insecta;Diptera;Ceratopogonidae;Forcipomyiinae;Forcipomyia	Forcipomyia	2014-08-04/10	Glacier National Park|Beaver Valley Trail	51.36	-117.42
SSGLA6926-15	BIOUG26729-E07	BOLD:ACN7611	MF731053	Animalia;Arthropoda;Insecta;Diptera;Chironomidae;Orthocladiinae	Orthocladiinae	2014-08-04/10	Glacier National Park|Beaver Valley Trail	51.36	-117.42
SSGLA6927-15	BIOUG26729-E08	BOLD:ACF6583	MF844274	Animalia;Arthropoda;Insecta;Diptera;Sciaridae	Sciaridae	2014-08-04/10	Glacier National Park|Beaver Valley Trail	51.36	-117.42
SSGLA6928-15	BIOUG26729-E09	BOLD:AAU6529	MF866678	Animalia;Arthropoda;Insecta;Diptera;Phoridae;Metopininae;Megaselia	Megaselia	2014-08-04/10	Glacier National Park|Beaver Valley Trail	51.36	-117.42
SSGLA6929-15	BIOUG26729-E10	BOLD:ACC9184	MF730384	Animalia;Arthropoda;Insecta;Diptera;Chironomidae;Orthocladiinae	Orthocladiinae	2014-08-04/10	Glacier National Park|Beaver Valley Trail	51.36	-117.42
SSGLA693-15	BIOUG22735-E04	BOLD:AAV1142	MG499272	Animalia;Arthropoda;Insecta;Hymenoptera;Platygastridae;Scelioninae;Telenomus	Telenomus	2014-08-04/10	Glacier National Park|Beaver Valley Trail	51.36	-117.42
SSGLA6930-15	BIOUG26729-E11	BOLD:AAH3614	MF698157	Animalia;Arthropoda;Insecta;Diptera;Cecidomyiidae	Cecidomyiidae	2014-08-04/10	Glacier National Park|Beaver Valley Trail	51.36	-117.42
SSGLA6931-15	BIOUG26729-E12	BOLD:AAV5088	MF714309	Animalia;Arthropoda;Insecta;Diptera;Ceratopogonidae;Forcipomyiinae;Forcipomyia	Forcipomyia	2014-08-04/10	Glacier National Park|Beaver Valley Trail	51.36	-117.42
SSGLA6932-15	BIOUG26729-F01	BOLD:AAP6835	MF700323	Animalia;Arthropoda;Insecta;Diptera;Cecidomyiidae	Cecidomyiidae	2014-08-04/10	Glacier National Park|Beaver Valley Trail	51.36	-117.42
SSGLA6933-15	BIOUG26729-F02	BOLD:AAX0836	MF729660	Animalia;Arthropoda;Insecta;Diptera;Chironomidae;Orthocladiinae;Heterotrissocladius	Heterotrissocladius changi	2014-08-04/10	Glacier National Park|Beaver Valley Trail	51.36	-117.42
SSGLA6934-15	BIOUG26729-F03	BOLD:AAU6529	MF867571	Animalia;Arthropoda;Insecta;Diptera;Phoridae;Metopininae;Megaselia	Megaselia	2014-08-04/10	Glacier National Park|Beaver Valley Trail	51.36	-117.42
SSGLA6935-15	BIOUG26729-F04	BOLD:ACC1573	MF864031	Animalia;Arthropoda;Insecta;Diptera;Phoridae;Metopininae;Megaselia	Megaselia	2014-08-04/10	Glacier National Park|Beaver Valley Trail	51.36	-117.42
SSGLA6936-15	BIOUG26729-F05	BOLD:AAP6917	MF716206	Animalia;Arthropoda;Insecta;Diptera;Ceratopogonidae	Ceratopogonidae	2014-08-04/10	Glacier National Park|Beaver Valley Trail	51.36	-117.42
SSGLA6937-15	BIOUG26729-F06	BOLD:ACT6579	MF852906	Animalia;Arthropoda;Insecta;Diptera;Sciaridae;Corynoptera	Corynoptera	2014-08-04/10	Glacier National Park|Beaver Valley Trail	51.36	-117.42
SSGLA6938-15	BIOUG26729-F07	BOLD:ACC7711	MF864791	Animalia;Arthropoda;Insecta;Diptera;Phoridae;Metopininae;Megaselia	Megaselia	2014-08-04/10	Glacier National Park|Beaver Valley Trail	51.36	-117.42
SSGLA6939-15	BIOUG26729-F08	BOLD:AAM6107	MF701972	Animalia;Arthropoda;Insecta;Diptera;Cecidomyiidae	Cecidomyiidae	2014-08-04/10	Glacier National Park|Beaver Valley Trail	51.36	-117.42
SSGLA694-15	BIOUG22735-E05	BOLD:AAU9340	MG497776	Animalia;Arthropoda;Insecta;Hymenoptera;Platygastridae;Scelioninae;Telenomus	Telenomus	2014-08-04/10	Glacier National Park|Beaver Valley Trail	51.36	-117.42
SSGLA6940-15	BIOUG26729-F09	BOLD:ACI4916	MF867401	Animalia;Arthropoda;Insecta;Diptera;Phoridae;Metopininae;Megaselia	Megaselia	2014-08-04/10	Glacier National Park|Beaver Valley Trail	51.36	-117.42
SSGLA6941-15	BIOUG26729-F10	BOLD:AAP6472	MF848252	Animalia;Arthropoda;Insecta;Diptera;Sciaridae	Sciaridae	2014-08-04/10	Glacier National Park|Beaver Valley Trail	51.36	-117.42
SSGLA6942-15	BIOUG26729-F11	BOLD:ABX8243	MF870060	Animalia;Arthropoda;Insecta;Diptera;Phoridae;Metopininae;Megaselia	Megaselia	2014-08-04/10	Glacier National Park|Beaver Valley Trail	51.36	-117.42
SSGLA6943-15	BIOUG26741-A01		MF933965	Animalia;Arthropoda;Insecta;Hymenoptera;Aphelinidae	Aphelinidae	2014-08-04/10	Glacier National Park|Beaver Valley Trail	51.36	-117.42
SSGLA6945-15	BIOUG26741-A03		MF930830	Animalia;Arthropoda;Insecta;Hymenoptera;Aphelinidae	Aphelinidae	2014-08-04/10	Glacier National Park|Beaver Valley Trail	51.36	-117.42
SSGLA6946-15	BIOUG26741-A04	BOLD:AAV1975	MG501971	Animalia;Arthropoda;Insecta;Hymenoptera;Trichogrammatidae;Trichogramma	Trichogramma	2014-08-04/10	Glacier National Park|Beaver Valley Trail	51.36	-117.42
SSGLA6949-15	BIOUG26741-A07		MG485257	Animalia;Arthropoda;Insecta;Hymenoptera;Aphelinidae	Aphelinidae	2014-08-04/10	Glacier National Park|Beaver Valley Trail	51.36	-117.42
SSGLA6950-15	BIOUG26741-A08	BOLD:AAN8098	MG504887	Animalia;Arthropoda;Insecta;Hymenoptera;Platygastridae;Scelioninae;Telenomus	Telenomus	2014-08-04/10	Glacier National Park|Beaver Valley Trail	51.36	-117.42
SSGLA6952-15	BIOUG26741-A10		MG501440	Animalia;Arthropoda;Insecta;Hymenoptera;Trichogrammatidae;Trichogramma	Trichogramma	2014-08-04/10	Glacier National Park|Beaver Valley Trail	51.36	-117.42
SSGLA6953-15	BIOUG26741-A11	BOLD:ACL6750	MG497026	Animalia;Arthropoda;Insecta;Hymenoptera;Platygastridae;Scelioninae	Scelioninae	2014-08-04/10	Glacier National Park|Beaver Valley Trail	51.36	-117.42
SSGLA6956-15	BIOUG26741-B02	BOLD:AAV1142	MG503365	Animalia;Arthropoda;Insecta;Hymenoptera;Platygastridae;Scelioninae;Telenomus	Telenomus	2014-08-04/10	Glacier National Park|Beaver Valley Trail	51.36	-117.42
SSGLA6958-15	BIOUG26741-B04		MG484165	Animalia;Arthropoda;Insecta;Hymenoptera;Aphelinidae	Aphelinidae	2014-08-04/10	Glacier National Park|Beaver Valley Trail	51.36	-117.42
SSGLA696-15	BIOUG22735-E07	BOLD:ACK9733	MF906183	Animalia;Arthropoda;Insecta;Hymenoptera;Ichneumonidae;Cryptinae	Cryptinae	2014-08-04/10	Glacier National Park|Beaver Valley Trail	51.36	-117.42
SSGLA6960-15	BIOUG26741-B06		MG506358	Animalia;Arthropoda;Insecta;Hymenoptera;Mymaridae;Alaptus	Alaptus	2014-08-04/10	Glacier National Park|Beaver Valley Trail	51.36	-117.42
SSGLA6963-15	BIOUG26741-B09		MG500231	Animalia;Arthropoda;Insecta;Hymenoptera;Mymaridae;Alaptus	Alaptus	2014-08-04/10	Glacier National Park|Beaver Valley Trail	51.36	-117.42
SSGLA6964-15	BIOUG26741-B10	BOLD:AAN8098	MG501298	Animalia;Arthropoda;Insecta;Hymenoptera;Platygastridae;Scelioninae;Telenomus	Telenomus	2014-08-04/10	Glacier National Park|Beaver Valley Trail	51.36	-117.42
SSGLA6965-15	BIOUG26741-B11		MG505289	Animalia;Arthropoda;Insecta;Hymenoptera;Trichogrammatidae;Trichogramma	Trichogramma	2014-08-04/10	Glacier National Park|Beaver Valley Trail	51.36	-117.42
SSGLA6968-15	BIOUG26741-C02		MG486520	Animalia;Arthropoda;Insecta;Hymenoptera;Aphelinidae	Aphelinidae	2014-08-04/10	Glacier National Park|Beaver Valley Trail	51.36	-117.42
SSGLA6969-15	BIOUG26741-C03	BOLD:ACI8498	MF929228	Animalia;Arthropoda;Insecta;Hymenoptera;Aphelinidae	Aphelinidae	2014-08-04/10	Glacier National Park|Beaver Valley Trail	51.36	-117.42
SSGLA697-15	BIOUG22735-E08	BOLD:AAN8098	MG501576	Animalia;Arthropoda;Insecta;Hymenoptera;Platygastridae;Scelioninae;Telenomus	Telenomus	2014-08-04/10	Glacier National Park|Beaver Valley Trail	51.36	-117.42
SSGLA6970-15	BIOUG26741-C04	BOLD:AAU4881	MG498366	Animalia;Arthropoda;Insecta;Hymenoptera;Platygastridae;Scelioninae;Telenomus	Telenomus	2014-08-04/10	Glacier National Park|Beaver Valley Trail	51.36	-117.42
SSGLA6971-15	BIOUG26741-C05	BOLD:ACD3081	MF900971	Animalia;Arthropoda;Insecta;Hymenoptera;Eulophidae	Eulophidae	2014-08-04/10	Glacier National Park|Beaver Valley Trail	51.36	-117.42
SSGLA6973-15	BIOUG26741-C07		MG509880	Animalia;Arthropoda;Insecta;Hymenoptera;Mymaridae;Alaptus	Mymaridae	2014-08-04/10	Glacier National Park|Beaver Valley Trail	51.36	-117.42
SSGLA6975-15	BIOUG26741-C09		MG509357	Animalia;Arthropoda;Insecta;Hymenoptera;Mymaridae;Alaptus	Mymaridae	2014-08-04/10	Glacier National Park|Beaver Valley Trail	51.36	-117.42
SSGLA6976-15	BIOUG26741-C10		MG514338	Animalia;Arthropoda;Insecta;Hymenoptera;Mymaridae;Anagrus	Anagrus	2014-08-04/10	Glacier National Park|Beaver Valley Trail	51.36	-117.42
SSGLA6977-15	BIOUG26741-C11	BOLD:ACI4732	MF902476	Animalia;Arthropoda;Insecta;Hymenoptera;Ceraphronidae;Aphanogmus	Aphanogmus	2014-08-04/10	Glacier National Park|Beaver Valley Trail	51.36	-117.42
SSGLA6978-15	BIOUG26741-C12	BOLD:AAN8124	MF898457	Animalia;Arthropoda;Insecta;Hymenoptera;Eupelmidae;Eupelminae;Eupelmus	Eupelmus vesicularis	2014-08-04/10	Glacier National Park|Beaver Valley Trail	51.36	-117.42
SSGLA698-15	BIOUG22735-E09	BOLD:ACI7205	MG503129	Animalia;Arthropoda;Insecta;Hymenoptera;Platygastridae;Platygastrinae;Synopeas	Synopeas	2014-08-04/10	Glacier National Park|Beaver Valley Trail	51.36	-117.42
SSGLA6983-15	BIOUG26741-D05	BOLD:AAN8098	MG502220	Animalia;Arthropoda;Insecta;Hymenoptera;Platygastridae;Scelioninae;Telenomus	Telenomus	2014-08-04/10	Glacier National Park|Beaver Valley Trail	51.36	-117.42
SSGLA6984-15	BIOUG26741-D06	BOLD:ACT9948	MG506470	Animalia;Arthropoda;Insecta;Hymenoptera;Ceraphronidae	Megaspilidae	2014-08-04/10	Glacier National Park|Beaver Valley Trail	51.36	-117.42
SSGLA6986-15	BIOUG26741-D08		MG507702	Animalia;Arthropoda;Insecta;Hymenoptera;Mymaridae;Anagrus	Anagrus	2014-08-04/10	Glacier National Park|Beaver Valley Trail	51.36	-117.42
SSGLA6988-15	BIOUG26741-D10	BOLD:ABA5903	MG500496	Animalia;Arthropoda;Insecta;Hymenoptera;Trichogrammatidae;Trichogramma	Trichogramma	2014-08-04/10	Glacier National Park|Beaver Valley Trail	51.36	-117.42
SSGLA6989-15	BIOUG26741-D11		MG503235	Animalia;Arthropoda;Insecta;Hymenoptera;Mymaridae;Alaptus	Alaptus	2014-08-04/10	Glacier National Park|Beaver Valley Trail	51.36	-117.42
SSGLA6990-15	BIOUG26741-D12	BOLD:AAV1142	MG502598	Animalia;Arthropoda;Insecta;Hymenoptera;Platygastridae;Scelioninae;Telenomus	Telenomus	2014-08-04/10	Glacier National Park|Beaver Valley Trail	51.36	-117.42
SSGLA6991-15	BIOUG26741-E01	BOLD:ACK5924	MF900649	Animalia;Arthropoda;Insecta;Hymenoptera;Formicidae;Dolichoderinae;Tapinoma	Tapinoma sessile	2014-08-04/10	Glacier National Park|Beaver Valley Trail	51.36	-117.42
SSGLA6992-15	BIOUG26741-E02	BOLD:AAZ3285	MG482141	Animalia;Arthropoda;Insecta;Hymenoptera;Eulophidae;Entedoninae;Closterocerus	Closterocerus trifasciatus	2014-08-04/10	Glacier National Park|Beaver Valley Trail	51.36	-117.42
SSGLA6994-15	BIOUG26741-E04	BOLD:ACD1816	MG502593	Animalia;Arthropoda;Insecta;Hymenoptera;Trichogrammatidae;Trichogramma	Trichogramma	2014-08-04/10	Glacier National Park|Beaver Valley Trail	51.36	-117.42
SSGLA6997-15	BIOUG26741-E07		MG497225	Animalia;Arthropoda;Insecta;Hymenoptera;Mymaridae;Alaptus	Alaptus	2014-08-04/10	Glacier National Park|Beaver Valley Trail	51.36	-117.42
SSGLA6999-15	BIOUG26741-E09		MG507985	Animalia;Arthropoda;Arachnida;Trombidiformes;Tydeidae	Tydeidae	2014-08-04/10	Glacier National Park|Beaver Valley Trail	51.36	-117.42
SSGLA7001-15	BIOUG26741-E11		MG510479	Animalia;Arthropoda;Arachnida;Trombidiformes;Tydeidae	Tydeidae	2014-08-04/10	Glacier National Park|Beaver Valley Trail	51.36	-117.42
SSGLA7004-15	BIOUG26741-F02	BOLD:ABW5662	MF749744	Animalia;Arthropoda;Arachnida;Trombidiformes;Anystidae	Anystidae	2014-08-04/10	Glacier National Park|Beaver Valley Trail	51.36	-117.42
SSGLA7006-15	BIOUG26741-F04	BOLD:ACK8403	MF748580	Animalia;Arthropoda;Arachnida;Trombidiformes;Tetranychidae;Tetranychus	Tetranychus	2014-08-04/10	Glacier National Park|Beaver Valley Trail	51.36	-117.42
SSGLA7007-15	BIOUG26741-F05	BOLD:ABW5662	MF745889	Animalia;Arthropoda;Arachnida;Trombidiformes;Anystidae	Anystidae	2014-08-04/10	Glacier National Park|Beaver Valley Trail	51.36	-117.42
SSGLA7008-15	BIOUG26741-F06	BOLD:ACY7507	MF914614	Animalia;Arthropoda;Arachnida;Mesostigmata;Laelapidae	Laelapidae	2014-08-04/10	Glacier National Park|Beaver Valley Trail	51.36	-117.42
SSGLA7010-15	BIOUG26741-F08	BOLD:ACK8403	MF750269	Animalia;Arthropoda;Arachnida;Trombidiformes;Tetranychidae;Tetranychus	Tetranychus	2014-08-04/10	Glacier National Park|Beaver Valley Trail	51.36	-117.42
SSGLA7012-15	BIOUG26741-F10	BOLD:ACU4145	MF747628	Animalia;Arthropoda;Arachnida;Trombidiformes;Arrenuridae;Arrenurus	Arrenurus	2014-08-04/10	Glacier National Park|Beaver Valley Trail	51.36	-117.42
SSGLA7013-15	BIOUG26741-F11	BOLD:ADD9165	MF751001	Animalia;Arthropoda;Arachnida;Trombidiformes;Arrenuridae;Arrenurus	Arrenurus	2014-08-04/10	Glacier National Park|Beaver Valley Trail	51.36	-117.42
SSGLA7014-15	BIOUG26741-F12	BOLD:ACK8403	MF751305	Animalia;Arthropoda;Arachnida;Trombidiformes;Tetranychidae;Tetranychus	Tetranychus	2014-08-04/10	Glacier National Park|Beaver Valley Trail	51.36	-117.42
SSGLA7015-15	BIOUG26741-G01	BOLD:ACU4145	MF749291	Animalia;Arthropoda;Arachnida;Trombidiformes;Arrenuridae;Arrenurus	Arrenurus	2014-08-04/10	Glacier National Park|Beaver Valley Trail	51.36	-117.42
SSGLA7016-15	BIOUG26741-G02	BOLD:ACY7175	MF748635	Animalia;Arthropoda;Arachnida;Trombidiformes;Lebertiidae	Lebertiidae	2014-08-04/10	Glacier National Park|Beaver Valley Trail	51.36	-117.42
SSGLA7017-15	BIOUG26741-G03	BOLD:ACU4145	MF748971	Animalia;Arthropoda;Arachnida;Trombidiformes;Arrenuridae;Arrenurus	Arrenurus	2014-08-04/10	Glacier National Park|Beaver Valley Trail	51.36	-117.42
SSGLA7019-15	BIOUG26741-G05	BOLD:ACE1288	MF746518	Animalia;Arthropoda;Arachnida;Trombidiformes;Anystidae	Anystidae	2014-08-04/10	Glacier National Park|Beaver Valley Trail	51.36	-117.42
SSGLA7020-15	BIOUG26741-G06	BOLD:AAX5271	MF747311	Animalia;Arthropoda;Arachnida;Trombidiformes;Limnesiidae;Limnesiinae;Limnesia	Limnesia	2014-08-04/10	Glacier National Park|Beaver Valley Trail	51.36	-117.42
SSGLA7022-15	BIOUG26741-G08	BOLD:ABW5662	MF749265	Animalia;Arthropoda;Arachnida;Trombidiformes;Anystidae	Anystidae	2014-08-04/10	Glacier National Park|Beaver Valley Trail	51.36	-117.42
SSGLA7024-15	BIOUG26741-G10	BOLD:ADD9165	MF749464	Animalia;Arthropoda;Arachnida;Trombidiformes;Arrenuridae;Arrenurus	Arrenurus	2014-08-04/10	Glacier National Park|Beaver Valley Trail	51.36	-117.42
SSGLA7026-15	BIOUG26741-G12	BOLD:ACY7507	MF912769	Animalia;Arthropoda;Arachnida;Mesostigmata;Laelapidae	Laelapidae	2014-08-04/10	Glacier National Park|Beaver Valley Trail	51.36	-117.42
SSGLA7027-15	BIOUG26741-H01	BOLD:ACY7504	MF749741	Animalia;Arthropoda;Arachnida;Trombidiformes;Hygrobatidae	Hygrobatidae	2014-08-04/10	Glacier National Park|Beaver Valley Trail	51.36	-117.42
SSGLA7029-15	BIOUG26741-H03	BOLD:ACY7226	MF914810	Animalia;Arthropoda;Arachnida;Mesostigmata;Blattisociidae	Blattisociidae	2014-08-04/10	Glacier National Park|Beaver Valley Trail	51.36	-117.42
SSGLA703-15	BIOUG22735-F02	BOLD:AAU8562	MG500410	Animalia;Arthropoda;Insecta;Hymenoptera;Platygastridae;Platygastrinae;Synopeas	Synopeas	2014-08-04/10	Glacier National Park|Beaver Valley Trail	51.36	-117.42
SSGLA7030-15	BIOUG26741-H04	BOLD:ACY7324	MF744985	Animalia;Arthropoda;Arachnida;Trombidiformes;Hydraphantidae	Hydraphantidae	2014-08-04/10	Glacier National Park|Beaver Valley Trail	51.36	-117.42
SSGLA7031-15	BIOUG26741-H05	BOLD:ACY7175	MF742739	Animalia;Arthropoda;Arachnida;Trombidiformes;Lebertiidae	Lebertiidae	2014-08-04/10	Glacier National Park|Beaver Valley Trail	51.36	-117.42
SSGLA7034-15	BIOUG26741-H08	BOLD:AAH9465	MF746494	Animalia;Arthropoda;Arachnida;Trombidiformes;Pionidae;Pioninae;Piona	Piona	2014-08-04/10	Glacier National Park|Beaver Valley Trail	51.36	-117.42
SSGLA7035-15	BIOUG26741-H09	BOLD:ACY7324	MF747033	Animalia;Arthropoda;Arachnida;Trombidiformes;Hydraphantidae	Hydraphantidae	2014-08-04/10	Glacier National Park|Beaver Valley Trail	51.36	-117.42
SSGLA7036-15	BIOUG26741-H10	BOLD:ACY7324	MF743394	Animalia;Arthropoda;Arachnida;Trombidiformes;Hydraphantidae	Hydraphantidae	2014-08-04/10	Glacier National Park|Beaver Valley Trail	51.36	-117.42
SSGLA7038-15	BIOUG26742-A01	BOLD:ACD1835	MF863647	Animalia;Arthropoda;Insecta;Diptera;Phoridae;Metopininae;Megaselia	Megaselia	2014-08-04/10	Glacier National Park|Beaver Valley Trail	51.36	-117.42
SSGLA7039-15	BIOUG26742-A02	BOLD:AAM6113	MF705720	Animalia;Arthropoda;Insecta;Diptera;Cecidomyiidae	Cecidomyiidae	2014-08-04/10	Glacier National Park|Beaver Valley Trail	51.36	-117.42
SSGLA704-15	BIOUG22735-F03	BOLD:AAQ0459	MF903133	Animalia;Arthropoda;Insecta;Hymenoptera;Ichneumonidae;Cryptinae	Cryptinae	2014-08-04/10	Glacier National Park|Beaver Valley Trail	51.36	-117.42
SSGLA7040-15	BIOUG26742-A03	BOLD:ACS3449	MF842883	Animalia;Arthropoda;Insecta;Diptera;Sciaridae	Sciaridae	2014-08-04/10	Glacier National Park|Beaver Valley Trail	51.36	-117.42
SSGLA7041-15	BIOUG26742-A04	BOLD:ACY7189	MF697332	Animalia;Arthropoda;Insecta;Diptera;Cecidomyiidae	Cecidomyiidae	2014-08-04/10	Glacier National Park|Beaver Valley Trail	51.36	-117.42
SSGLA7042-15	BIOUG26742-A05	BOLD:ACC6357	MF697687	Animalia;Arthropoda;Insecta;Diptera;Cecidomyiidae	Cecidomyiidae	2014-08-04/10	Glacier National Park|Beaver Valley Trail	51.36	-117.42
SSGLA7043-15	BIOUG26742-A06	BOLD:AAY6471	MF702772	Animalia;Arthropoda;Insecta;Diptera;Cecidomyiidae	Cecidomyiidae	2014-08-04/10	Glacier National Park|Beaver Valley Trail	51.36	-117.42
SSGLA7044-15	BIOUG26742-A07		MG478386	Animalia;Arthropoda;Insecta;Diptera;Cecidomyiidae	Cecidomyiidae	2014-08-04/10	Glacier National Park|Beaver Valley Trail	51.36	-117.42
SSGLA7045-15	BIOUG26742-A08	BOLD:ACJ8021	MF843955	Animalia;Arthropoda;Insecta;Diptera;Sciaridae	Sciaridae	2014-08-04/10	Glacier National Park|Beaver Valley Trail	51.36	-117.42
SSGLA7046-15	BIOUG26742-A09	BOLD:ACB9553	MF701717	Animalia;Arthropoda;Insecta;Diptera;Cecidomyiidae	Cecidomyiidae	2014-08-04/10	Glacier National Park|Beaver Valley Trail	51.36	-117.42
SSGLA7047-15	BIOUG26742-A10	BOLD:ACI6458	MF696928	Animalia;Arthropoda;Insecta;Diptera;Cecidomyiidae	Cecidomyiidae	2014-08-04/10	Glacier National Park|Beaver Valley Trail	51.36	-117.42
SSGLA7049-15	BIOUG26742-A12	BOLD:ACG6417	MF867085	Animalia;Arthropoda;Insecta;Diptera;Phoridae;Metopininae;Megaselia	Megaselia	2014-08-04/10	Glacier National Park|Beaver Valley Trail	51.36	-117.42
SSGLA7050-15	BIOUG26742-B01	BOLD:ACV2679	MF697276	Animalia;Arthropoda;Insecta;Diptera;Cecidomyiidae	Cecidomyiidae	2014-08-04/10	Glacier National Park|Beaver Valley Trail	51.36	-117.42
SSGLA7051-15	BIOUG26742-B02	BOLD:AAP6889	MF732992	Animalia;Arthropoda;Insecta;Diptera;Chironomidae;Orthocladiinae	Orthocladiinae	2014-08-04/10	Glacier National Park|Beaver Valley Trail	51.36	-117.42
SSGLA7052-15	BIOUG26742-B03	BOLD:AAG3286	MF866749	Animalia;Arthropoda;Insecta;Diptera;Phoridae;Metopininae;Megaselia	Megaselia	2014-08-04/10	Glacier National Park|Beaver Valley Trail	51.36	-117.42
SSGLA7053-15	BIOUG26742-B04	BOLD:ACB9174	MF700968	Animalia;Arthropoda;Insecta;Diptera;Cecidomyiidae	Cecidomyiidae	2014-08-04/10	Glacier National Park|Beaver Valley Trail	51.36	-117.42
SSGLA7054-15	BIOUG26742-B05	BOLD:ACX6055	MF865199	Animalia;Arthropoda;Insecta;Diptera;Phoridae;Metopininae;Megaselia	Megaselia	2014-08-04/10	Glacier National Park|Beaver Valley Trail	51.36	-117.42
SSGLA7055-15	BIOUG26742-B06	BOLD:ACC1222	MF728169	Animalia;Arthropoda;Insecta;Diptera;Chironomidae;Orthocladiinae	Orthocladiinae	2014-08-04/10	Glacier National Park|Beaver Valley Trail	51.36	-117.42
SSGLA7056-15	BIOUG26742-B07	BOLD:AAZ6706	MF698773	Animalia;Arthropoda;Insecta;Diptera;Cecidomyiidae	Cecidomyiidae	2014-08-04/10	Glacier National Park|Beaver Valley Trail	51.36	-117.42
SSGLA7057-15	BIOUG26742-B08	BOLD:ACT5373	MF854290	Animalia;Arthropoda;Insecta;Diptera;Sciaridae;Corynoptera	Corynoptera	2014-08-04/10	Glacier National Park|Beaver Valley Trail	51.36	-117.42
SSGLA7058-15	BIOUG26742-B09	BOLD:ACC9184	MF730389	Animalia;Arthropoda;Insecta;Diptera;Chironomidae;Orthocladiinae	Orthocladiinae	2014-08-04/10	Glacier National Park|Beaver Valley Trail	51.36	-117.42
SSGLA7059-15	BIOUG26742-B10	BOLD:ACE3421	MF697923	Animalia;Arthropoda;Insecta;Diptera;Cecidomyiidae	Cecidomyiidae	2014-08-04/10	Glacier National Park|Beaver Valley Trail	51.36	-117.42
SSGLA706-15	BIOUG22735-F05	BOLD:ACL6750	MG505389	Animalia;Arthropoda;Insecta;Hymenoptera;Platygastridae;Scelioninae	Scelioninae	2014-08-04/10	Glacier National Park|Beaver Valley Trail	51.36	-117.42
SSGLA7060-15	BIOUG26742-B11	BOLD:ADA3720	MF861619	Animalia;Arthropoda;Insecta;Diptera;Phoridae;Metopininae;Megaselia	Megaselia	2014-08-04/10	Glacier National Park|Beaver Valley Trail	51.36	-117.42
SSGLA7061-15	BIOUG26742-B12	BOLD:ABA6443	MF844918	Animalia;Arthropoda;Insecta;Diptera;Sciaridae	Sciaridae	2014-08-04/10	Glacier National Park|Beaver Valley Trail	51.36	-117.42
SSGLA7062-15	BIOUG26742-C01	BOLD:AAP6856	MF704995	Animalia;Arthropoda;Insecta;Diptera;Cecidomyiidae	Cecidomyiidae	2014-08-04/10	Glacier National Park|Beaver Valley Trail	51.36	-117.42
SSGLA7063-15	BIOUG26742-C02	BOLD:AAM6277	MF824172	Animalia;Arthropoda;Insecta;Diptera;Chironomidae;Tanypodinae;Monopelopia	Monopelopia tenuicalcar	2014-08-04/10	Glacier National Park|Beaver Valley Trail	51.36	-117.42
SSGLA7064-15	BIOUG26742-C03	BOLD:AAH3626	MF697562	Animalia;Arthropoda;Insecta;Diptera;Cecidomyiidae	Cecidomyiidae	2014-08-04/10	Glacier National Park|Beaver Valley Trail	51.36	-117.42
SSGLA7065-15	BIOUG26742-C04	BOLD:AAN5183	MF702508	Animalia;Arthropoda;Insecta;Diptera;Cecidomyiidae	Cecidomyiidae	2014-08-04/10	Glacier National Park|Beaver Valley Trail	51.36	-117.42
SSGLA7066-15	BIOUG26742-C05	BOLD:AAM6107	MF704865	Animalia;Arthropoda;Insecta;Diptera;Cecidomyiidae	Cecidomyiidae	2014-08-04/10	Glacier National Park|Beaver Valley Trail	51.36	-117.42
SSGLA7067-15	BIOUG26742-C06	BOLD:AAV5088	MF707147	Animalia;Arthropoda;Insecta;Diptera;Ceratopogonidae;Forcipomyiinae;Forcipomyia	Forcipomyia	2014-08-04/10	Glacier National Park|Beaver Valley Trail	51.36	-117.42
SSGLA7068-15	BIOUG26742-C07	BOLD:ACT8623	MF700769	Animalia;Arthropoda;Insecta;Diptera;Cecidomyiidae	Cecidomyiidae	2014-08-04/10	Glacier National Park|Beaver Valley Trail	51.36	-117.42
SSGLA7069-15	BIOUG26742-C08	BOLD:ACI4659	MF704110	Animalia;Arthropoda;Insecta;Diptera;Cecidomyiidae	Cecidomyiidae	2014-08-04/10	Glacier National Park|Beaver Valley Trail	51.36	-117.42
SSGLA707-15	BIOUG22735-F06	BOLD:AAU9074	MG499406	Animalia;Arthropoda;Insecta;Hymenoptera;Platygastridae;Platygastrinae;Synopeas	Synopeas	2014-08-04/10	Glacier National Park|Beaver Valley Trail	51.36	-117.42
SSGLA7070-15	BIOUG26742-C09	BOLD:ACC9135	MF699629	Animalia;Arthropoda;Insecta;Diptera;Cecidomyiidae	Cecidomyiidae	2014-08-04/10	Glacier National Park|Beaver Valley Trail	51.36	-117.42
SSGLA7071-15	BIOUG26742-C10	BOLD:AAV5088	MF713802	Animalia;Arthropoda;Insecta;Diptera;Ceratopogonidae;Forcipomyiinae;Forcipomyia	Forcipomyia	2014-08-04/10	Glacier National Park|Beaver Valley Trail	51.36	-117.42
SSGLA7072-15	BIOUG26742-C11	BOLD:ACY7566	MF698152	Animalia;Arthropoda;Insecta;Diptera;Cecidomyiidae	Cecidomyiidae	2014-08-04/10	Glacier National Park|Beaver Valley Trail	51.36	-117.42
SSGLA7073-15	BIOUG26742-C12	BOLD:ACC7612	MF846639	Animalia;Arthropoda;Insecta;Diptera;Sciaridae	Sciaridae	2014-08-04/10	Glacier National Park|Beaver Valley Trail	51.36	-117.42
SSGLA7074-15	BIOUG26742-D01	BOLD:ACU8453	MF710764	Animalia;Arthropoda;Insecta;Diptera;Ceratopogonidae	Ceratopogonidae	2014-08-04/10	Glacier National Park|Beaver Valley Trail	51.36	-117.42
SSGLA7075-15	BIOUG26742-D02	BOLD:ACK5696	MF699194	Animalia;Arthropoda;Insecta;Diptera;Cecidomyiidae	Cecidomyiidae	2014-08-04/10	Glacier National Park|Beaver Valley Trail	51.36	-117.42
SSGLA7076-15	BIOUG26742-D03	BOLD:AAY6471	MF699767	Animalia;Arthropoda;Insecta;Diptera;Cecidomyiidae	Cecidomyiidae	2014-08-04/10	Glacier National Park|Beaver Valley Trail	51.36	-117.42
SSGLA7077-15	BIOUG26742-D04		MG476311	Animalia;Arthropoda;Insecta;Diptera;Cecidomyiidae	Cecidomyiidae	2014-08-04/10	Glacier National Park|Beaver Valley Trail	51.36	-117.42
SSGLA7078-15	BIOUG26742-D05	BOLD:ACB9174	MF697913	Animalia;Arthropoda;Insecta;Diptera;Cecidomyiidae	Cecidomyiidae	2014-08-04/10	Glacier National Park|Beaver Valley Trail	51.36	-117.42
SSGLA7079-15	BIOUG26742-D06	BOLD:AAP6856	MF697158	Animalia;Arthropoda;Insecta;Diptera;Cecidomyiidae	Cecidomyiidae	2014-08-04/10	Glacier National Park|Beaver Valley Trail	51.36	-117.42
SSGLA708-15	BIOUG22735-F07		MG510353	Animalia;Arthropoda;Insecta;Hymenoptera;Platygastridae;Platygastrinae;Synopeas	Synopeas	2014-08-04/10	Glacier National Park|Beaver Valley Trail	51.36	-117.42
SSGLA7080-15	BIOUG26742-D07	BOLD:ACC1222	MF733975	Animalia;Arthropoda;Insecta;Diptera;Chironomidae;Orthocladiinae	Orthocladiinae	2014-08-04/10	Glacier National Park|Beaver Valley Trail	51.36	-117.42
SSGLA7081-15	BIOUG26742-D08	BOLD:ACC1222	MF732194	Animalia;Arthropoda;Insecta;Diptera;Chironomidae;Orthocladiinae	Orthocladiinae	2014-08-04/10	Glacier National Park|Beaver Valley Trail	51.36	-117.42
SSGLA7082-15	BIOUG26742-D09	BOLD:ABX8243	MF866502	Animalia;Arthropoda;Insecta;Diptera;Phoridae;Metopininae;Megaselia	Megaselia	2014-08-04/10	Glacier National Park|Beaver Valley Trail	51.36	-117.42
SSGLA7083-15	BIOUG26742-D10	BOLD:AAV5764	MF696409	Animalia;Arthropoda;Insecta;Diptera;Cecidomyiidae	Cecidomyiidae	2014-08-04/10	Glacier National Park|Beaver Valley Trail	51.36	-117.42
SSGLA7084-15	BIOUG26742-D11	BOLD:ACE3421	MF701830	Animalia;Arthropoda;Insecta;Diptera;Cecidomyiidae	Cecidomyiidae	2014-08-04/10	Glacier National Park|Beaver Valley Trail	51.36	-117.42
SSGLA7085-15	BIOUG26742-D12	BOLD:ACJ8021	MF848915	Animalia;Arthropoda;Insecta;Diptera;Sciaridae	Sciaridae	2014-08-04/10	Glacier National Park|Beaver Valley Trail	51.36	-117.42
SSGLA7086-15	BIOUG26742-E01	BOLD:ACE3421	MF700867	Animalia;Arthropoda;Insecta;Diptera;Cecidomyiidae	Cecidomyiidae	2014-08-04/10	Glacier National Park|Beaver Valley Trail	51.36	-117.42
SSGLA7087-15	BIOUG26742-E02	BOLD:AAP6856	MF698006	Animalia;Arthropoda;Insecta;Diptera;Cecidomyiidae	Cecidomyiidae	2014-08-04/10	Glacier National Park|Beaver Valley Trail	51.36	-117.42
SSGLA7089-15	BIOUG26742-E04	BOLD:AAV5088	MF714734	Animalia;Arthropoda;Insecta;Diptera;Ceratopogonidae;Forcipomyiinae;Forcipomyia	Forcipomyia	2014-08-04/10	Glacier National Park|Beaver Valley Trail	51.36	-117.42
SSGLA7090-15	BIOUG26742-E05	BOLD:ACJ8021	MF847340	Animalia;Arthropoda;Insecta;Diptera;Sciaridae	Sciaridae	2014-08-04/10	Glacier National Park|Beaver Valley Trail	51.36	-117.42
SSGLA7091-15	BIOUG26742-E06	BOLD:ACI4101	MF868680	Animalia;Arthropoda;Insecta;Diptera;Phoridae;Metopininae;Megaselia	Megaselia	2014-08-04/10	Glacier National Park|Beaver Valley Trail	51.36	-117.42
SSGLA7092-15	BIOUG26742-E07	BOLD:AAU6529	MF864016	Animalia;Arthropoda;Insecta;Diptera;Phoridae;Metopininae;Megaselia	Megaselia	2014-08-04/10	Glacier National Park|Beaver Valley Trail	51.36	-117.42
SSGLA7093-15	BIOUG26742-E08	BOLD:AAM6113	MF705574	Animalia;Arthropoda;Insecta;Diptera;Cecidomyiidae	Cecidomyiidae	2014-08-04/10	Glacier National Park|Beaver Valley Trail	51.36	-117.42
SSGLA7094-15	BIOUG26742-E09		MG476566	Animalia;Arthropoda;Insecta;Diptera;Cecidomyiidae	Cecidomyiidae	2014-08-04/10	Glacier National Park|Beaver Valley Trail	51.36	-117.42
SSGLA7095-15	BIOUG26742-E10	BOLD:AAH3770	MF700177	Animalia;Arthropoda;Insecta;Diptera;Cecidomyiidae	Cecidomyiidae	2014-08-04/10	Glacier National Park|Beaver Valley Trail	51.36	-117.42
SSGLA7096-15	BIOUG26742-E11	BOLD:ACD2293	MF697438	Animalia;Arthropoda;Insecta;Diptera;Cecidomyiidae	Cecidomyiidae	2014-08-04/10	Glacier National Park|Beaver Valley Trail	51.36	-117.42
SSGLA7097-15	BIOUG26742-E12	BOLD:AAV5088	MF713750	Animalia;Arthropoda;Insecta;Diptera;Ceratopogonidae;Forcipomyiinae;Forcipomyia	Forcipomyia	2014-08-04/10	Glacier National Park|Beaver Valley Trail	51.36	-117.42
SSGLA7098-15	BIOUG26742-F01	BOLD:AAP6856	MF698120	Animalia;Arthropoda;Insecta;Diptera;Cecidomyiidae	Cecidomyiidae	2014-08-04/10	Glacier National Park|Beaver Valley Trail	51.36	-117.42
SSGLA7099-15	BIOUG26742-F02	BOLD:ACJ0938	MF703238	Animalia;Arthropoda;Insecta;Diptera;Cecidomyiidae	Cecidomyiidae	2014-08-04/10	Glacier National Park|Beaver Valley Trail	51.36	-117.42
SSGLA710-15	BIOUG22735-F09	BOLD:AAJ6392	MF906935	Animalia;Arthropoda;Insecta;Hymenoptera;Ichneumonidae;Cryptinae;Aclastus	Aclastus	2014-08-04/10	Glacier National Park|Beaver Valley Trail	51.36	-117.42
SSGLA7100-15	BIOUG26742-F03	BOLD:ACJ8021	MF846758	Animalia;Arthropoda;Insecta;Diptera;Sciaridae	Sciaridae	2014-08-04/10	Glacier National Park|Beaver Valley Trail	51.36	-117.42
SSGLA7101-15	BIOUG26742-F04	BOLD:ACD2293	MF705237	Animalia;Arthropoda;Insecta;Diptera;Cecidomyiidae	Cecidomyiidae	2014-08-04/10	Glacier National Park|Beaver Valley Trail	51.36	-117.42
SSGLA7102-15	BIOUG26742-F05	BOLD:ACT5373	MF857443	Animalia;Arthropoda;Insecta;Diptera;Sciaridae;Corynoptera	Corynoptera	2014-08-04/10	Glacier National Park|Beaver Valley Trail	51.36	-117.42
SSGLA7103-15	BIOUG26742-F06	BOLD:AAG3286	MF861934	Animalia;Arthropoda;Insecta;Diptera;Phoridae;Metopininae;Megaselia	Megaselia	2014-08-04/10	Glacier National Park|Beaver Valley Trail	51.36	-117.42
SSGLA7104-15	BIOUG26742-F07	BOLD:ACC7711	MF863508	Animalia;Arthropoda;Insecta;Diptera;Phoridae;Metopininae;Megaselia	Megaselia	2014-08-04/10	Glacier National Park|Beaver Valley Trail	51.36	-117.42
SSGLA7105-15	BIOUG26742-F08	BOLD:ACE3421	MF700886	Animalia;Arthropoda;Insecta;Diptera;Cecidomyiidae	Cecidomyiidae	2014-08-04/10	Glacier National Park|Beaver Valley Trail	51.36	-117.42
SSGLA7106-15	BIOUG26742-F09	BOLD:AAV5088	MF714054	Animalia;Arthropoda;Insecta;Diptera;Ceratopogonidae;Forcipomyiinae;Forcipomyia	Forcipomyia	2014-08-04/10	Glacier National Park|Beaver Valley Trail	51.36	-117.42
SSGLA7107-15	BIOUG26742-F10	BOLD:AAG3625	MF705864	Animalia;Arthropoda;Insecta;Diptera;Cecidomyiidae	Cecidomyiidae	2014-08-04/10	Glacier National Park|Beaver Valley Trail	51.36	-117.42
SSGLA7108-15	BIOUG26742-F11	BOLD:ACY7240	MF704270	Animalia;Arthropoda;Insecta;Diptera;Cecidomyiidae	Cecidomyiidae	2014-08-04/10	Glacier National Park|Beaver Valley Trail	51.36	-117.42
SSGLA7109-15	BIOUG26742-F12	BOLD:ACC6221	MF704592	Animalia;Arthropoda;Insecta;Diptera;Cecidomyiidae	Cecidomyiidae	2014-08-04/10	Glacier National Park|Beaver Valley Trail	51.36	-117.42
SSGLA7110-15	BIOUG26742-G01	BOLD:ACB9174	MF701474	Animalia;Arthropoda;Insecta;Diptera;Cecidomyiidae	Cecidomyiidae	2014-08-04/10	Glacier National Park|Beaver Valley Trail	51.36	-117.42
SSGLA7111-15	BIOUG26742-G02	BOLD:AAL9075	MF861491	Animalia;Arthropoda;Insecta;Diptera;Phoridae;Metopininae;Megaselia	Megaselia lucifrons	2014-08-04/10	Glacier National Park|Beaver Valley Trail	51.36	-117.42
SSGLA7112-15	BIOUG26742-G03	BOLD:ACD2293	MF700064	Animalia;Arthropoda;Insecta;Diptera;Cecidomyiidae	Cecidomyiidae	2014-08-04/10	Glacier National Park|Beaver Valley Trail	51.36	-117.42
SSGLA7113-15	BIOUG26742-G04	BOLD:AAY6471	MF702881	Animalia;Arthropoda;Insecta;Diptera;Cecidomyiidae	Cecidomyiidae	2014-08-04/10	Glacier National Park|Beaver Valley Trail	51.36	-117.42
SSGLA7114-15	BIOUG26742-G05	BOLD:AAM6113	MF699255	Animalia;Arthropoda;Insecta;Diptera;Cecidomyiidae	Cecidomyiidae	2014-08-04/10	Glacier National Park|Beaver Valley Trail	51.36	-117.42
SSGLA7115-15	BIOUG26742-G06	BOLD:ACC6768	MF732181	Animalia;Arthropoda;Insecta;Diptera;Chironomidae;Orthocladiinae	Orthocladiinae	2014-08-04/10	Glacier National Park|Beaver Valley Trail	51.36	-117.42
SSGLA7116-15	BIOUG26742-G07	BOLD:AAV5088	MF711322	Animalia;Arthropoda;Insecta;Diptera;Ceratopogonidae;Forcipomyiinae;Forcipomyia	Forcipomyia	2014-08-04/10	Glacier National Park|Beaver Valley Trail	51.36	-117.42
SSGLA7117-15	BIOUG26742-G08	BOLD:ACS3449	MF846605	Animalia;Arthropoda;Insecta;Diptera;Sciaridae	Sciaridae	2014-08-04/10	Glacier National Park|Beaver Valley Trail	51.36	-117.42
SSGLA7118-15	BIOUG26742-G09	BOLD:AAM6277	MF818840	Animalia;Arthropoda;Insecta;Diptera;Chironomidae;Tanypodinae;Monopelopia	Monopelopia tenuicalcar	2014-08-04/10	Glacier National Park|Beaver Valley Trail	51.36	-117.42
SSGLA7119-15	BIOUG26742-G10	BOLD:ACY7566	MF702156	Animalia;Arthropoda;Insecta;Diptera;Cecidomyiidae	Cecidomyiidae	2014-08-04/10	Glacier National Park|Beaver Valley Trail	51.36	-117.42
SSGLA712-15	BIOUG22735-F11	BOLD:ACE8342	MG482125	Animalia;Arthropoda;Insecta;Hymenoptera;Diapriidae	Diapriidae	2014-08-04/10	Glacier National Park|Beaver Valley Trail	51.36	-117.42
SSGLA7120-15	BIOUG26742-G11	BOLD:ACJ0402	MF855064	Animalia;Arthropoda;Insecta;Diptera;Sciaridae;Corynoptera	Corynoptera	2014-08-04/10	Glacier National Park|Beaver Valley Trail	51.36	-117.42
SSGLA7121-15	BIOUG26742-G12	BOLD:AAD1720	MF735636	Animalia;Arthropoda;Insecta;Diptera;Chironomidae;Orthocladiinae;Limnophyes	Limnophyes	2014-08-04/10	Glacier National Park|Beaver Valley Trail	51.36	-117.42
SSGLA7122-15	BIOUG26742-H01	BOLD:ACC6221	MF699668	Animalia;Arthropoda;Insecta;Diptera;Cecidomyiidae	Cecidomyiidae	2014-08-04/10	Glacier National Park|Beaver Valley Trail	51.36	-117.42
SSGLA7123-15	BIOUG26742-H02	BOLD:ACI4421	MF697986	Animalia;Arthropoda;Insecta;Diptera;Cecidomyiidae	Cecidomyiidae	2014-08-04/10	Glacier National Park|Beaver Valley Trail	51.36	-117.42
SSGLA7124-15	BIOUG26742-H03		MG476837	Animalia;Arthropoda;Insecta;Diptera;Chironomidae	Chironomidae	2014-08-04/10	Glacier National Park|Beaver Valley Trail	51.36	-117.42
SSGLA7126-15	BIOUG26742-H05	BOLD:AAM6107	MF705269	Animalia;Arthropoda;Insecta;Diptera;Cecidomyiidae	Cecidomyiidae	2014-08-04/10	Glacier National Park|Beaver Valley Trail	51.36	-117.42
SSGLA7127-15	BIOUG26742-H06	BOLD:AAM6107	MF703651	Animalia;Arthropoda;Insecta;Diptera;Cecidomyiidae	Cecidomyiidae	2014-08-04/10	Glacier National Park|Beaver Valley Trail	51.36	-117.42
SSGLA7128-15	BIOUG26742-H07	BOLD:ACC9184	MF732442	Animalia;Arthropoda;Insecta;Diptera;Chironomidae;Orthocladiinae	Orthocladiinae	2014-08-04/10	Glacier National Park|Beaver Valley Trail	51.36	-117.42
SSGLA7129-15	BIOUG26742-H08	BOLD:AAM6113	MF702620	Animalia;Arthropoda;Insecta;Diptera;Cecidomyiidae	Cecidomyiidae	2014-08-04/10	Glacier National Park|Beaver Valley Trail	51.36	-117.42
SSGLA7130-15	BIOUG26742-H09	BOLD:AAY6471	MF701554	Animalia;Arthropoda;Insecta;Diptera;Cecidomyiidae	Cecidomyiidae	2014-08-04/10	Glacier National Park|Beaver Valley Trail	51.36	-117.42
SSGLA7131-15	BIOUG26742-H10		MG472968	Animalia;Arthropoda;Insecta;Diptera;Cecidomyiidae	Cecidomyiidae	2014-08-04/10	Glacier National Park|Beaver Valley Trail	51.36	-117.42
SSGLA7132-15	BIOUG26742-H11	BOLD:ACC9184	MF727939	Animalia;Arthropoda;Insecta;Diptera;Chironomidae;Orthocladiinae	Orthocladiinae	2014-08-04/10	Glacier National Park|Beaver Valley Trail	51.36	-117.42
SSGLA7133-15	BIOUG26743-A01	BOLD:ACE7444	MF938982	Animalia;Arthropoda;Insecta;Hemiptera;Miridae;Mirinae;Adelphocoris	Adelphocoris lineolatus	2014-08-04/10	Glacier National Park|Beaver Valley Trail	51.36	-117.42
SSGLA7134-15	BIOUG26743-A02	BOLD:AAF6778	MF934150	Animalia;Arthropoda;Insecta;Hemiptera;Rhopalidae;Rhopalinae;Arhyssus	Arhyssus scutatus	2014-08-04/10	Glacier National Park|Beaver Valley Trail	51.36	-117.42
SSGLA7138-15	BIOUG24968-G06	BOLD:AAB4894	MF833651	Animalia;Arthropoda;Insecta;Hemiptera;Aphididae;Aphidinae;Sitobion	Sitobion avenae	4/8/2014	Glacier National Park|Beaver Valley Trail	51.36	-117.42
SSGLA7139-15	BIOUG24968-G07	BOLD:AAE9082	MF933199	Animalia;Arthropoda;Insecta;Hemiptera;Pentatomidae;Pentatominae;Chlorochroa	Chlorochroa ligata	4/8/2014	Glacier National Park|Beaver Valley Trail	51.36	-117.42
SSGLA714-15	BIOUG22735-G01	BOLD:AAZ3285	MG486815	Animalia;Arthropoda;Insecta;Hymenoptera;Eulophidae;Entedoninae;Closterocerus	Closterocerus trifasciatus	2014-08-04/10	Glacier National Park|Beaver Valley Trail	51.36	-117.42
SSGLA7141-15	BIOUG24968-G09	BOLD:ACR5483	MF935664	Animalia;Arthropoda;Insecta;Hemiptera;Rhopalidae;Rhopalinae;Stictopleurus	Stictopleurus punctiventris	4/8/2014	Glacier National Park|Beaver Valley Trail	51.36	-117.42
SSGLA7142-15	BIOUG24968-G10	BOLD:AAB4894	MF831317	Animalia;Arthropoda;Insecta;Hemiptera;Aphididae;Aphidinae;Sitobion	Sitobion avenae	4/8/2014	Glacier National Park|Beaver Valley Trail	51.36	-117.42
SSGLA7143-15	BIOUG24968-G11	BOLD:ACR5483	MF935351	Animalia;Arthropoda;Insecta;Hemiptera;Rhopalidae;Rhopalinae;Stictopleurus	Stictopleurus punctiventris	4/8/2014	Glacier National Park|Beaver Valley Trail	51.36	-117.42
SSGLA7144-15	BIOUG24968-G12	BOLD:AAE9082	MF930150	Animalia;Arthropoda;Insecta;Hemiptera;Pentatomidae;Pentatominae;Chlorochroa	Chlorochroa ligata	4/8/2014	Glacier National Park|Beaver Valley Trail	51.36	-117.42
SSGLA7145-15	BIOUG24968-H01	BOLD:ACE6921	MF932063	Animalia;Arthropoda;Insecta;Hemiptera;Rhyparochromidae;Rhyparochrominae;Ligyrocoris	Ligyrocoris diffusus	4/8/2014	Glacier National Park|Beaver Valley Trail	51.36	-117.42
SSGLA7146-15	BIOUG24968-H02	BOLD:AAB4894	MF833031	Animalia;Arthropoda;Insecta;Hemiptera;Aphididae;Aphidinae;Sitobion	Sitobion avenae	4/8/2014	Glacier National Park|Beaver Valley Trail	51.36	-117.42
SSGLA7147-15	BIOUG24968-H03	BOLD:ABY4808	MF838122	Animalia;Arthropoda;Insecta;Hemiptera;Aphididae;Aphidinae;Hyperomyzus	Hyperomyzus	4/8/2014	Glacier National Park|Beaver Valley Trail	51.36	-117.42
SSGLA7148-15	BIOUG24968-H04	BOLD:AAG9373	MF830605	Animalia;Arthropoda;Insecta;Hemiptera;Cicadellidae;Deltocephalinae;Balclutha	Balclutha rhenana	4/8/2014	Glacier National Park|Beaver Valley Trail	51.36	-117.42
SSGLA7149-15	BIOUG24968-H05	BOLD:ACR5483	MF931005	Animalia;Arthropoda;Insecta;Hemiptera;Rhopalidae;Rhopalinae;Stictopleurus	Stictopleurus punctiventris	4/8/2014	Glacier National Park|Beaver Valley Trail	51.36	-117.42
SSGLA715-15	BIOUG22735-G02	BOLD:AAA1468	MF905285	Animalia;Arthropoda;Insecta;Hymenoptera;Formicidae;Formicinae;Formica	Formica	2014-08-04/10	Glacier National Park|Beaver Valley Trail	51.36	-117.42
SSGLA7152-15	BIOUG24968-H08	BOLD:AAB4894	MF831168	Animalia;Arthropoda;Insecta;Hemiptera;Aphididae;Aphidinae;Sitobion	Sitobion avenae	4/8/2014	Glacier National Park|Beaver Valley Trail	51.36	-117.42
SSGLA7153-15	BIOUG24968-H09	BOLD:AAB4894	MF829649	Animalia;Arthropoda;Insecta;Hemiptera;Aphididae;Aphidinae;Sitobion	Sitobion avenae	4/8/2014	Glacier National Park|Beaver Valley Trail	51.36	-117.42
SSGLA7155-15	BIOUG24968-H11	BOLD:AAG9373	MF837066	Animalia;Arthropoda;Insecta;Hemiptera;Cicadellidae;Deltocephalinae;Balclutha	Balclutha rhenana	4/8/2014	Glacier National Park|Beaver Valley Trail	51.36	-117.42
SSGLA7156-15	BIOUG26422-F09	BOLD:AAC2498	MF883963	Animalia;Arthropoda;Insecta;Diptera;Muscidae;Phaoniinae;Helina	Helina evecta	4/8/2014	Glacier National Park|Beaver Valley Trail	51.36	-117.42
SSGLA7157-15	BIOUG26422-F10	BOLD:AAP6339	MF874913	Animalia;Arthropoda;Insecta;Diptera;Fanniidae;Fanniinae;Fannia	Fannia fuscula	4/8/2014	Glacier National Park|Beaver Valley Trail	51.36	-117.42
SSGLA7158-15	BIOUG26422-F11	BOLD:AAC7186	MF889299	Animalia;Arthropoda;Insecta;Diptera;Muscidae;Phaoniinae;Helina	Helina flavisquama	4/8/2014	Glacier National Park|Beaver Valley Trail	51.36	-117.42
SSGLA7159-15	BIOUG26422-F12	BOLD:AAC2498	MF885310	Animalia;Arthropoda;Insecta;Diptera;Muscidae;Phaoniinae;Helina	Helina evecta	4/8/2014	Glacier National Park|Beaver Valley Trail	51.36	-117.42
SSGLA716-15	BIOUG22735-G03	BOLD:ACI4264	MG498416	Animalia;Arthropoda;Insecta;Hymenoptera;Platygastridae	Platygastridae	2014-08-04/10	Glacier National Park|Beaver Valley Trail	51.36	-117.42
SSGLA7160-15	BIOUG26422-G01	BOLD:AAG2502	MF637634	Animalia;Arthropoda;Insecta;Diptera;Anthomyiidae;Anthomyiinae;Botanophila	Botanophila	4/8/2014	Glacier National Park|Beaver Valley Trail	51.36	-117.42
SSGLA7161-15	BIOUG26422-G02	BOLD:AAD2891	MF885396	Animalia;Arthropoda;Insecta;Diptera;Muscidae;Mydaeinae;Mydaea	Mydaea affinis	4/8/2014	Glacier National Park|Beaver Valley Trail	51.36	-117.42
SSGLA7162-15	BIOUG26422-G03	BOLD:AAP8834	MF641797	Animalia;Arthropoda;Insecta;Diptera;Anthomyiidae;Anthomyiinae;Delia	Delia albula	4/8/2014	Glacier National Park|Beaver Valley Trail	51.36	-117.42
SSGLA7163-15	BIOUG26422-G04	BOLD:AAA2139	MF901802	Animalia;Arthropoda;Insecta;Hymenoptera;Halictidae;Halictinae;Halictini;Halictus	Halictus confusus	4/8/2014	Glacier National Park|Beaver Valley Trail	51.36	-117.42
SSGLA7164-15	BIOUG26422-G05	BOLD:AAB3450	MG466524	Animalia;Arthropoda;Insecta;Orthoptera;Acrididae;Oedipodinae	Oedipodinae	4/8/2014	Glacier National Park|Beaver Valley Trail	51.36	-117.42
SSGLA7165-15	BIOUG26422-G06	BOLD:AAA4555	MG466299	Animalia;Arthropoda;Insecta;Orthoptera;Acrididae;Melanoplinae;Melanoplus	Melanoplus	4/8/2014	Glacier National Park|Beaver Valley Trail	51.36	-117.42
SSGLA7166-15	BIOUG26422-G07	BOLD:AAA4555	MG464166	Animalia;Arthropoda;Insecta;Orthoptera;Acrididae;Melanoplinae;Melanoplus	Melanoplus	4/8/2014	Glacier National Park|Beaver Valley Trail	51.36	-117.42
SSGLA7167-15	BIOUG26422-G08	BOLD:AAI2445	MG467876	Animalia;Arthropoda;Insecta;Lepidoptera;Crambidae;Crambinae;Pediasia	Pediasia dorsipunctellus	4/8/2014	Glacier National Park|Beaver Valley Trail	51.36	-117.42
SSGLA7168-15	BIOUG26422-G09	BOLD:AAY7567	MF632815	Animalia;Arthropoda;Insecta;Coleoptera;Carabidae;Harpalinae;Amara	Amara	4/8/2014	Glacier National Park|Beaver Valley Trail	51.36	-117.42
SSGLA7169-15	BIOUG26422-G10	BOLD:AAG2017	MG469602	Animalia;Arthropoda;Insecta;Neuroptera;Chrysopidae;Chrysopinae;Chrysopa	Chrysopa oculata	4/8/2014	Glacier National Park|Beaver Valley Trail	51.36	-117.42
SSGLA7170-15	BIOUG26423-C04	BOLD:AAA1468	MF899791	Animalia;Arthropoda;Insecta;Hymenoptera;Formicidae;Formicinae;Formica	Formica	4/8/2014	Glacier National Park|Beaver Valley Trail	51.36	-117.42
SSGLA7171-15	BIOUG26423-C05	BOLD:AAA1468	MF904782	Animalia;Arthropoda;Insecta;Hymenoptera;Formicidae;Formicinae;Formica	Formica	4/8/2014	Glacier National Park|Beaver Valley Trail	51.36	-117.42
SSGLA7172-15	BIOUG26423-C06	BOLD:AAA1468	MF904413	Animalia;Arthropoda;Insecta;Hymenoptera;Formicidae;Formicinae;Formica	Formica	4/8/2014	Glacier National Park|Beaver Valley Trail	51.36	-117.42
SSGLA7173-15	BIOUG26423-C07	BOLD:AAA1468	MF908301	Animalia;Arthropoda;Insecta;Hymenoptera;Formicidae;Formicinae;Formica	Formica	4/8/2014	Glacier National Park|Beaver Valley Trail	51.36	-117.42
SSGLA7174-15	BIOUG26423-C08	BOLD:AAA1468	MF908278	Animalia;Arthropoda;Insecta;Hymenoptera;Formicidae;Formicinae;Formica	Formica	4/8/2014	Glacier National Park|Beaver Valley Trail	51.36	-117.42
SSGLA7175-15	BIOUG26423-C09	BOLD:AAA3453	MF762554	Animalia;Arthropoda;Insecta;Diptera;Anthomyiidae;Anthomyiinae;Delia	Delia platura	4/8/2014	Glacier National Park|Beaver Valley Trail	51.36	-117.42
SSGLA7176-15	BIOUG26423-C10	BOLD:AAA3453	MF759440	Animalia;Arthropoda;Insecta;Diptera;Anthomyiidae;Anthomyiinae;Delia	Delia platura	4/8/2014	Glacier National Park|Beaver Valley Trail	51.36	-117.42
SSGLA7177-15	BIOUG26423-C11	BOLD:AAA3453	MF757930	Animalia;Arthropoda;Insecta;Diptera;Anthomyiidae;Anthomyiinae;Delia	Delia platura	4/8/2014	Glacier National Park|Beaver Valley Trail	51.36	-117.42
SSGLA7178-15	BIOUG26423-C12	BOLD:AAA3453	MF757713	Animalia;Arthropoda;Insecta;Diptera;Anthomyiidae;Anthomyiinae;Delia	Delia platura	4/8/2014	Glacier National Park|Beaver Valley Trail	51.36	-117.42
SSGLA7179-15	BIOUG26423-D01	BOLD:AAB6566	MF886637	Animalia;Arthropoda;Insecta;Diptera;Muscidae;Azeliinae;Thricops	Thricops	4/8/2014	Glacier National Park|Beaver Valley Trail	51.36	-117.42
SSGLA718-15	BIOUG22735-G05	BOLD:AAV1142	MG504776	Animalia;Arthropoda;Insecta;Hymenoptera;Platygastridae;Scelioninae;Telenomus	Telenomus	2014-08-04/10	Glacier National Park|Beaver Valley Trail	51.36	-117.42
SSGLA7180-15	BIOUG26423-D02	BOLD:ADC8973	MF890911	Animalia;Arthropoda;Insecta;Diptera;Hybotidae	Hybotidae	4/8/2014	Glacier National Park|Beaver Valley Trail	51.36	-117.42
SSGLA7181-15	BIOUG26423-D03	BOLD:AAA3453	MF760758	Animalia;Arthropoda;Insecta;Diptera;Anthomyiidae;Anthomyiinae;Delia	Delia platura	4/8/2014	Glacier National Park|Beaver Valley Trail	51.36	-117.42
SSGLA7182-15	BIOUG26423-D04	BOLD:ADC8973	MF885920	Animalia;Arthropoda;Insecta;Diptera;Hybotidae	Hybotidae	4/8/2014	Glacier National Park|Beaver Valley Trail	51.36	-117.42
SSGLA7183-15	BIOUG26423-D05	BOLD:AAH8624	MG465917	Animalia;Arthropoda;Insecta;Lepidoptera;Crambidae;Crambinae;Agriphila	Agriphila plumbifimbriellus	4/8/2014	Glacier National Park|Beaver Valley Trail	51.36	-117.42
SSGLA7184-15	BIOUG26423-D06	BOLD:AAA3453	MF759838	Animalia;Arthropoda;Insecta;Diptera;Anthomyiidae;Anthomyiinae;Delia	Delia platura	4/8/2014	Glacier National Park|Beaver Valley Trail	51.36	-117.42
SSGLA7185-15	BIOUG26423-D07	BOLD:AAG7060	MF874126	Animalia;Arthropoda;Insecta;Diptera;Heleomyzidae	Heleomyzidae	4/8/2014	Glacier National Park|Beaver Valley Trail	51.36	-117.42
SSGLA7186-15	BIOUG26423-D08	BOLD:AAA7374	MF836146	Animalia;Arthropoda;Insecta;Diptera;Syrphidae;Syrphinae;Sphaerophoria	Sphaerophoria	4/8/2014	Glacier National Park|Beaver Valley Trail	51.36	-117.42
SSGLA7187-15	BIOUG26423-D09	BOLD:ACZ0194	MF886994	Animalia;Arthropoda;Insecta;Diptera;Hybotidae	Hybotidae	4/8/2014	Glacier National Park|Beaver Valley Trail	51.36	-117.42
SSGLA7188-15	BIOUG26423-D10	BOLD:AAA7669	MG465079	Animalia;Arthropoda;Insecta;Lepidoptera;Tortricidae;Olethreutinae;Olethreutes	Olethreutes baccatana	4/8/2014	Glacier National Park|Beaver Valley Trail	51.36	-117.42
SSGLA719-15	BIOUG22735-G06	BOLD:AAN8098	MG505529	Animalia;Arthropoda;Insecta;Hymenoptera;Platygastridae;Scelioninae;Telenomus	Telenomus	2014-08-04/10	Glacier National Park|Beaver Valley Trail	51.36	-117.42
SSGLA7190-15	BIOUG26423-D12	BOLD:AAA4201	MG467927	Animalia;Arthropoda;Insecta;Lepidoptera;Noctuidae;Noctuinae;Apamea	Apamea sordens	4/8/2014	Glacier National Park|Beaver Valley Trail	51.36	-117.42
SSGLA7192-15	BIOUG26423-E02	BOLD:AAG2861	MG500461	Animalia;Arthropoda;Insecta;Hymenoptera;Ichneumonidae;Tersilochinae	Tersilochinae	4/8/2014	Glacier National Park|Beaver Valley Trail	51.36	-117.42
SSGLA7193-15	BIOUG26423-E03	BOLD:AAA8701	MG464389	Animalia;Arthropoda;Insecta;Lepidoptera;Noctuidae;Noctuinae;Hadenini;Trichordestra	Trichordestra liquida	4/8/2014	Glacier National Park|Beaver Valley Trail	51.36	-117.42
SSGLA7194-15	BIOUG26423-E04	BOLD:AAA8701	MG468909	Animalia;Arthropoda;Insecta;Lepidoptera;Noctuidae;Noctuinae;Hadenini;Trichordestra	Trichordestra liquida	4/8/2014	Glacier National Park|Beaver Valley Trail	51.36	-117.42
SSGLA7195-15	BIOUG26423-E05	BOLD:AAA8701	MG466119	Animalia;Arthropoda;Insecta;Lepidoptera;Noctuidae;Noctuinae;Hadenini;Trichordestra	Trichordestra liquida	4/8/2014	Glacier National Park|Beaver Valley Trail	51.36	-117.42
SSGLA7196-15	BIOUG26423-E06	BOLD:AAC2439	MF837979	Animalia;Arthropoda;Insecta;Diptera;Syrphidae;Syrphinae;Paragus	Paragus haemorrhous	4/8/2014	Glacier National Park|Beaver Valley Trail	51.36	-117.42
SSGLA7197-15	BIOUG26423-E07	BOLD:AAA3453	MF757189	Animalia;Arthropoda;Insecta;Diptera;Anthomyiidae;Anthomyiinae;Delia	Delia platura	4/8/2014	Glacier National Park|Beaver Valley Trail	51.36	-117.42
SSGLA7198-15	BIOUG26423-E08	BOLD:ADC8973	MF888476	Animalia;Arthropoda;Insecta;Diptera;Hybotidae	Hybotidae	4/8/2014	Glacier National Park|Beaver Valley Trail	51.36	-117.42
SSGLA7199-15	BIOUG26423-E09	BOLD:ADC8973	MF883934	Animalia;Arthropoda;Insecta;Diptera;Hybotidae	Hybotidae	4/8/2014	Glacier National Park|Beaver Valley Trail	51.36	-117.42
SSGLA720-15	BIOUG22735-G07	BOLD:AAG7891	MG499183	Animalia;Arthropoda;Insecta;Hymenoptera;Platygastridae;Scelioninae;Telenomus	Telenomus podisi	2014-08-04/10	Glacier National Park|Beaver Valley Trail	51.36	-117.42
SSGLA7200-15	BIOUG26423-E10	BOLD:ADC8973	MF891010	Animalia;Arthropoda;Insecta;Diptera;Hybotidae	Hybotidae	4/8/2014	Glacier National Park|Beaver Valley Trail	51.36	-117.42
SSGLA7201-15	BIOUG26423-E11	BOLD:AAA7669	MG468558	Animalia;Arthropoda;Insecta;Lepidoptera;Tortricidae;Olethreutinae;Olethreutes	Olethreutes baccatana	4/8/2014	Glacier National Park|Beaver Valley Trail	51.36	-117.42
SSGLA7202-15	BIOUG26423-E12	BOLD:ADC8973	MF888562	Animalia;Arthropoda;Insecta;Diptera;Hybotidae	Hybotidae	4/8/2014	Glacier National Park|Beaver Valley Trail	51.36	-117.42
SSGLA7203-15	BIOUG26423-F01	BOLD:AAA1468	MF903515	Animalia;Arthropoda;Insecta;Hymenoptera;Formicidae;Formicinae;Formica	Formica	4/8/2014	Glacier National Park|Beaver Valley Trail	51.36	-117.42
SSGLA7204-15	BIOUG26423-F02	BOLD:AAA4975	MF907567	Animalia;Arthropoda;Insecta;Hymenoptera;Formicidae;Formicinae;Formica	Formica	4/8/2014	Glacier National Park|Beaver Valley Trail	51.36	-117.42
SSGLA7205-15	BIOUG26423-F03	BOLD:AAA1468	MF907084	Animalia;Arthropoda;Insecta;Hymenoptera;Formicidae;Formicinae;Formica	Formica	4/8/2014	Glacier National Park|Beaver Valley Trail	51.36	-117.42
SSGLA7206-15	BIOUG26423-F04	BOLD:AAA1468	MF907435	Animalia;Arthropoda;Insecta;Hymenoptera;Formicidae;Formicinae;Formica	Formica	4/8/2014	Glacier National Park|Beaver Valley Trail	51.36	-117.42
SSGLA7207-15	BIOUG26423-F05	BOLD:AAA1468	MF901609	Animalia;Arthropoda;Insecta;Hymenoptera;Formicidae;Formicinae;Formica	Formica	4/8/2014	Glacier National Park|Beaver Valley Trail	51.36	-117.42
SSGLA7208-15	BIOUG26423-F06	BOLD:AAA4975	MF899686	Animalia;Arthropoda;Insecta;Hymenoptera;Formicidae;Formicinae;Formica	Formica	4/8/2014	Glacier National Park|Beaver Valley Trail	51.36	-117.42
SSGLA7209-15	BIOUG26423-F07	BOLD:AAA1468	MF907700	Animalia;Arthropoda;Insecta;Hymenoptera;Formicidae;Formicinae;Formica	Formica	4/8/2014	Glacier National Park|Beaver Valley Trail	51.36	-117.42
SSGLA721-15	BIOUG22735-G08		MG497356	Animalia;Arthropoda;Insecta;Hymenoptera;Platygastridae	Platygastridae	2014-08-04/10	Glacier National Park|Beaver Valley Trail	51.36	-117.42
SSGLA7210-15	BIOUG26423-F08	BOLD:AAA1468	MF902516	Animalia;Arthropoda;Insecta;Hymenoptera;Formicidae;Formicinae;Formica	Formica	4/8/2014	Glacier National Park|Beaver Valley Trail	51.36	-117.42
SSGLA7211-15	BIOUG26423-F09	BOLD:AAA4975	MF900388	Animalia;Arthropoda;Insecta;Hymenoptera;Formicidae;Formicinae;Formica	Formica	4/8/2014	Glacier National Park|Beaver Valley Trail	51.36	-117.42
SSGLA7212-15	BIOUG26423-F10	BOLD:AAI5670	MF908369	Animalia;Arthropoda;Insecta;Hymenoptera;Formicidae;Formicinae;Formica	Formica dakotensis	4/8/2014	Glacier National Park|Beaver Valley Trail	51.36	-117.42
SSGLA7213-15	BIOUG26423-F11	BOLD:AAA1468	MF901006	Animalia;Arthropoda;Insecta;Hymenoptera;Formicidae;Formicinae;Formica	Formica	4/8/2014	Glacier National Park|Beaver Valley Trail	51.36	-117.42
SSGLA7214-15	BIOUG26423-F12	BOLD:AAA1468	MF901647	Animalia;Arthropoda;Insecta;Hymenoptera;Formicidae;Formicinae;Formica	Formica	4/8/2014	Glacier National Park|Beaver Valley Trail	51.36	-117.42
SSGLA7215-15	BIOUG26423-G01	BOLD:AAA1468	MF898884	Animalia;Arthropoda;Insecta;Hymenoptera;Formicidae;Formicinae;Formica	Formica	4/8/2014	Glacier National Park|Beaver Valley Trail	51.36	-117.42
SSGLA7216-15	BIOUG26423-G02	BOLD:AAA4975	MF903147	Animalia;Arthropoda;Insecta;Hymenoptera;Formicidae;Formicinae;Formica	Formica	4/8/2014	Glacier National Park|Beaver Valley Trail	51.36	-117.42
SSGLA7217-15	BIOUG26423-G03	BOLD:AAA1468	MF898781	Animalia;Arthropoda;Insecta;Hymenoptera;Formicidae;Formicinae;Formica	Formica	4/8/2014	Glacier National Park|Beaver Valley Trail	51.36	-117.42
SSGLA7218-15	BIOUG26423-G04	BOLD:AAA1468	MF904748	Animalia;Arthropoda;Insecta;Hymenoptera;Formicidae;Formicinae;Formica	Formica	4/8/2014	Glacier National Park|Beaver Valley Trail	51.36	-117.42
SSGLA7219-15	BIOUG26423-G05	BOLD:AAA1468	MF907753	Animalia;Arthropoda;Insecta;Hymenoptera;Formicidae;Formicinae;Formica	Formica	4/8/2014	Glacier National Park|Beaver Valley Trail	51.36	-117.42
SSGLA7220-15	BIOUG26423-G06	BOLD:AAA4975	MF900369	Animalia;Arthropoda;Insecta;Hymenoptera;Formicidae;Formicinae;Formica	Formica	4/8/2014	Glacier National Park|Beaver Valley Trail	51.36	-117.42
SSGLA7221-15	BIOUG26423-G07	BOLD:AAA1468	MF905867	Animalia;Arthropoda;Insecta;Hymenoptera;Formicidae;Formicinae;Formica	Formica	4/8/2014	Glacier National Park|Beaver Valley Trail	51.36	-117.42
SSGLA7222-15	BIOUG26423-G08	BOLD:AAA1468	MF899913	Animalia;Arthropoda;Insecta;Hymenoptera;Formicidae;Formicinae;Formica	Formica	4/8/2014	Glacier National Park|Beaver Valley Trail	51.36	-117.42
SSGLA7223-15	BIOUG26423-G09	BOLD:AAA4975	MF902534	Animalia;Arthropoda;Insecta;Hymenoptera;Formicidae;Formicinae;Formica	Formica	4/8/2014	Glacier National Park|Beaver Valley Trail	51.36	-117.42
SSGLA7224-15	BIOUG26423-G10	BOLD:AAA1468	MF907081	Animalia;Arthropoda;Insecta;Hymenoptera;Formicidae;Formicinae;Formica	Formica	4/8/2014	Glacier National Park|Beaver Valley Trail	51.36	-117.42
SSGLA7225-15	BIOUG26423-G11	BOLD:AAA1468	MF898544	Animalia;Arthropoda;Insecta;Hymenoptera;Formicidae;Formicinae;Formica	Formica	4/8/2014	Glacier National Park|Beaver Valley Trail	51.36	-117.42
SSGLA7226-15	BIOUG26423-G12	BOLD:AAA1468	MF902827	Animalia;Arthropoda;Insecta;Hymenoptera;Formicidae;Formicinae;Formica	Formica	4/8/2014	Glacier National Park|Beaver Valley Trail	51.36	-117.42
SSGLA7227-15	BIOUG26423-H01	BOLD:AAA1468	MF908219	Animalia;Arthropoda;Insecta;Hymenoptera;Formicidae;Formicinae;Formica	Formica	4/8/2014	Glacier National Park|Beaver Valley Trail	51.36	-117.42
SSGLA7228-15	BIOUG26423-H02	BOLD:AAA4975	MF902764	Animalia;Arthropoda;Insecta;Hymenoptera;Formicidae;Formicinae;Formica	Formica	4/8/2014	Glacier National Park|Beaver Valley Trail	51.36	-117.42
SSGLA7229-15	BIOUG26423-H03	BOLD:AAA1468	MF904049	Animalia;Arthropoda;Insecta;Hymenoptera;Formicidae;Formicinae;Formica	Formica	4/8/2014	Glacier National Park|Beaver Valley Trail	51.36	-117.42
SSGLA7230-15	BIOUG26423-H04	BOLD:AAA1468	MF908317	Animalia;Arthropoda;Insecta;Hymenoptera;Formicidae;Formicinae;Formica	Formica	4/8/2014	Glacier National Park|Beaver Valley Trail	51.36	-117.42
SSGLA7231-15	BIOUG26423-H05	BOLD:AAA4975	MF906602	Animalia;Arthropoda;Insecta;Hymenoptera;Formicidae;Formicinae;Formica	Formica	4/8/2014	Glacier National Park|Beaver Valley Trail	51.36	-117.42
SSGLA7232-15	BIOUG26423-H06	BOLD:AAA1468	MF899749	Animalia;Arthropoda;Insecta;Hymenoptera;Formicidae;Formicinae;Formica	Formica	4/8/2014	Glacier National Park|Beaver Valley Trail	51.36	-117.42
SSGLA7233-15	BIOUG26423-H07	BOLD:AAA4975	MF904512	Animalia;Arthropoda;Insecta;Hymenoptera;Formicidae;Formicinae;Formica	Formica	4/8/2014	Glacier National Park|Beaver Valley Trail	51.36	-117.42
SSGLA7234-15	BIOUG26423-H08	BOLD:AAA4975	MF903939	Animalia;Arthropoda;Insecta;Hymenoptera;Formicidae;Formicinae;Formica	Formica	4/8/2014	Glacier National Park|Beaver Valley Trail	51.36	-117.42
SSGLA7235-15	BIOUG26423-H09	BOLD:AAA1468	MF902624	Animalia;Arthropoda;Insecta;Hymenoptera;Formicidae;Formicinae;Formica	Formica	4/8/2014	Glacier National Park|Beaver Valley Trail	51.36	-117.42
SSGLA7236-15	BIOUG26423-H10	BOLD:AAA1468	MF899331	Animalia;Arthropoda;Insecta;Hymenoptera;Formicidae;Formicinae;Formica	Formica	4/8/2014	Glacier National Park|Beaver Valley Trail	51.36	-117.42
SSGLA7237-15	BIOUG26423-H11	BOLD:AAA4975	MF906429	Animalia;Arthropoda;Insecta;Hymenoptera;Formicidae;Formicinae;Formica	Formica	4/8/2014	Glacier National Park|Beaver Valley Trail	51.36	-117.42
SSGLA7238-15	BIOUG26430-F05	BOLD:AAG3234	MF861343	Animalia;Arthropoda;Insecta;Diptera;Phoridae;Metopininae;Megaselia	Megaselia	4/8/2014	Glacier National Park|Beaver Valley Trail	51.36	-117.42
SSGLA7239-15	BIOUG26430-F06	BOLD:ABA0552	MF875863	Animalia;Arthropoda;Insecta;Diptera;Brachystomatidae;Trichopezinae;Heleodromia	Heleodromia chillcotti	4/8/2014	Glacier National Park|Beaver Valley Trail	51.36	-117.42
SSGLA724-15	BIOUG22735-G11	BOLD:AAA1468	MF907521	Animalia;Arthropoda;Insecta;Hymenoptera;Formicidae;Formicinae;Formica	Formica	2014-08-04/10	Glacier National Park|Beaver Valley Trail	51.36	-117.42
SSGLA7240-15	BIOUG26430-F07	BOLD:AAF9752	MF874082	Animalia;Arthropoda;Insecta;Diptera;Hybotidae;Hybotinae;Bicellaria	Bicellaria furcifer	4/8/2014	Glacier National Park|Beaver Valley Trail	51.36	-117.42
SSGLA7241-15	BIOUG26430-F08	BOLD:ACD1695	MF736707	Animalia;Arthropoda;Insecta;Diptera;Chironomidae;Orthocladiinae	Orthocladiinae	4/8/2014	Glacier National Park|Beaver Valley Trail	51.36	-117.42
SSGLA7242-15	BIOUG26430-F09	BOLD:AAA4264	MF847036	Animalia;Arthropoda;Insecta;Diptera;Simuliidae;Simuliinae;Simulium	Simulium	4/8/2014	Glacier National Park|Beaver Valley Trail	51.36	-117.42
SSGLA7243-15	BIOUG26430-F10	BOLD:AAU6529	MF867759	Animalia;Arthropoda;Insecta;Diptera;Phoridae;Metopininae;Megaselia	Megaselia	4/8/2014	Glacier National Park|Beaver Valley Trail	51.36	-117.42
SSGLA7244-15	BIOUG26430-F11	BOLD:AAA2297	MG466501	Animalia;Arthropoda;Insecta;Lepidoptera;Gelechiidae;Gelechiinae;Bryotropha	Bryotropha similis	4/8/2014	Glacier National Park|Beaver Valley Trail	51.36	-117.42
SSGLA7245-15	BIOUG26430-F12	BOLD:AAG9974	MF888095	Animalia;Arthropoda;Insecta;Diptera;Lonchopteridae;Lonchoptera	Lonchoptera bifurcata	4/8/2014	Glacier National Park|Beaver Valley Trail	51.36	-117.42
SSGLA7246-15	BIOUG26430-G01	BOLD:AAP6349	MF881268	Animalia;Arthropoda;Insecta;Diptera;Ephydridae;Parydrinae;Philygria	Philygria vittipennis	4/8/2014	Glacier National Park|Beaver Valley Trail	51.36	-117.42
SSGLA7247-15	BIOUG26430-G02	BOLD:ADC8973	MF890915	Animalia;Arthropoda;Insecta;Diptera;Hybotidae	Hybotidae	4/8/2014	Glacier National Park|Beaver Valley Trail	51.36	-117.42
SSGLA7248-15	BIOUG26430-G03	BOLD:ADC8973	MF883617	Animalia;Arthropoda;Insecta;Diptera;Hybotidae	Hybotidae	4/8/2014	Glacier National Park|Beaver Valley Trail	51.36	-117.42
SSGLA7249-15	BIOUG26430-G04	BOLD:AAG2740	MF874456	Animalia;Arthropoda;Insecta;Diptera;Ephydridae;Parydrinae;Philygria	Philygria debilis	4/8/2014	Glacier National Park|Beaver Valley Trail	51.36	-117.42
SSGLA725-15	BIOUG22735-G12	BOLD:AAU9560	MF901303	Animalia;Arthropoda;Insecta;Hymenoptera;Diapriidae	Diapriidae	2014-08-04/10	Glacier National Park|Beaver Valley Trail	51.36	-117.42
SSGLA7250-15	BIOUG26430-G05	BOLD:ADC8973	MF885994	Animalia;Arthropoda;Insecta;Diptera;Hybotidae	Hybotidae	4/8/2014	Glacier National Park|Beaver Valley Trail	51.36	-117.42
SSGLA7251-15	BIOUG26430-G06	BOLD:ADC8973	MF892208	Animalia;Arthropoda;Insecta;Diptera;Hybotidae	Hybotidae	4/8/2014	Glacier National Park|Beaver Valley Trail	51.36	-117.42
SSGLA7253-15	BIOUG26430-G08	BOLD:ADC8973	MF890215	Animalia;Arthropoda;Insecta;Diptera;Hybotidae	Hybotidae	4/8/2014	Glacier National Park|Beaver Valley Trail	51.36	-117.42
SSGLA7254-15	BIOUG26430-G09	BOLD:AAB4313	MF811105	Animalia;Arthropoda;Arachnida;Araneae;Thomisidae;Xysticus	Xysticus benefactor	4/8/2014	Glacier National Park|Beaver Valley Trail	51.36	-117.42
SSGLA7255-15	BIOUG26430-G10	BOLD:AAB4313	MF814664	Animalia;Arthropoda;Arachnida;Araneae;Thomisidae;Xysticus	Xysticus benefactor	4/8/2014	Glacier National Park|Beaver Valley Trail	51.36	-117.42
SSGLA7256-15	BIOUG26430-G11	BOLD:AAB4313	MF808822	Animalia;Arthropoda;Arachnida;Araneae;Thomisidae;Xysticus	Xysticus benefactor	4/8/2014	Glacier National Park|Beaver Valley Trail	51.36	-117.42
SSGLA7258-15	BIOUG26430-H01	BOLD:AAG7276	MF844655	Animalia;Arthropoda;Insecta;Diptera;Sphaeroceridae;Limosininae;Leptocera	Leptocera erythrocera	4/8/2014	Glacier National Park|Beaver Valley Trail	51.36	-117.42
SSGLA7259-15	BIOUG26430-H02	BOLD:AAA4264	MF842773	Animalia;Arthropoda;Insecta;Diptera;Simuliidae;Simuliinae;Simulium	Simulium	4/8/2014	Glacier National Park|Beaver Valley Trail	51.36	-117.42
SSGLA726-15	BIOUG22735-H01		MG485911	Animalia;Arthropoda;Insecta;Hymenoptera;Diapriidae	Diapriidae	2014-08-04/10	Glacier National Park|Beaver Valley Trail	51.36	-117.42
SSGLA7260-15	BIOUG26430-H03	BOLD:AAF9752	MF875370	Animalia;Arthropoda;Insecta;Diptera;Hybotidae;Hybotinae;Bicellaria	Bicellaria furcifer	4/8/2014	Glacier National Park|Beaver Valley Trail	51.36	-117.42
SSGLA7261-15	BIOUG26430-H04	BOLD:ADC8973	MF892250	Animalia;Arthropoda;Insecta;Diptera;Hybotidae	Hybotidae	4/8/2014	Glacier National Park|Beaver Valley Trail	51.36	-117.42
SSGLA7262-15	BIOUG26430-H05	BOLD:AAB4657	MF706807	Animalia;Arthropoda;Insecta;Diptera;Chironomidae;Chironominae;Chironomus	Chironomus maturus	4/8/2014	Glacier National Park|Beaver Valley Trail	51.36	-117.42
SSGLA7263-15	BIOUG26430-H06	BOLD:ADC8973	MF887911	Animalia;Arthropoda;Insecta;Diptera;Hybotidae	Hybotidae	4/8/2014	Glacier National Park|Beaver Valley Trail	51.36	-117.42
SSGLA7264-15	BIOUG26430-H07	BOLD:ADC8973	MF888631	Animalia;Arthropoda;Insecta;Diptera;Hybotidae	Hybotidae	4/8/2014	Glacier National Park|Beaver Valley Trail	51.36	-117.42
SSGLA7265-15	BIOUG26430-H08	BOLD:ACE1761	MF746648	Animalia;Arthropoda;Arachnida;Trombidiformes;Erythraeidae;Leptinae;Leptus	Leptus	4/8/2014	Glacier National Park|Beaver Valley Trail	51.36	-117.42
SSGLA7266-15	BIOUG26430-H09	BOLD:AAP4628	MF749164	Animalia;Arthropoda;Insecta;Psocodea;Caeciliusidae;Caeciliusinae;Valenzuela	Valenzuela	4/8/2014	Glacier National Park|Beaver Valley Trail	51.36	-117.42
SSGLA7267-15	BIOUG26430-H10	BOLD:ADC8973	MF883527	Animalia;Arthropoda;Insecta;Diptera;Hybotidae	Hybotidae	4/8/2014	Glacier National Park|Beaver Valley Trail	51.36	-117.42
SSGLA7269-15	BIOUG26743-A11	BOLD:AAE9082	MF931936	Animalia;Arthropoda;Insecta;Hemiptera;Pentatomidae;Pentatominae;Chlorochroa	Chlorochroa ligata	4/8/2014	Glacier National Park|Beaver Valley Trail	51.36	-117.42
SSGLA727-15	BIOUG22735-H02	BOLD:AAU9048	MG505838	Animalia;Arthropoda;Insecta;Hymenoptera;Platygastridae;Platygastrinae;Synopeas	Synopeas	2014-08-04/10	Glacier National Park|Beaver Valley Trail	51.36	-117.42
SSGLA7270-15	BIOUG26743-A12	BOLD:AAE9082	MF935691	Animalia;Arthropoda;Insecta;Hemiptera;Pentatomidae;Pentatominae;Chlorochroa	Chlorochroa ligata	4/8/2014	Glacier National Park|Beaver Valley Trail	51.36	-117.42
SSGLA7271-15	BIOUG26743-B01	BOLD:AAI5560	MF936021	Animalia;Arthropoda;Insecta;Hemiptera;Scutelleridae;Eurygastrinae;Eurygaster	Eurygaster amerinda	4/8/2014	Glacier National Park|Beaver Valley Trail	51.36	-117.42
SSGLA7272-15	BIOUG26743-B02	BOLD:AAE9082	MF929789	Animalia;Arthropoda;Insecta;Hemiptera;Pentatomidae;Pentatominae;Chlorochroa	Chlorochroa ligata	4/8/2014	Glacier National Park|Beaver Valley Trail	51.36	-117.42
SSGLA7273-15	BIOUG26743-B03	BOLD:AAE9082	MF936060	Animalia;Arthropoda;Insecta;Hemiptera;Pentatomidae;Pentatominae;Chlorochroa	Chlorochroa ligata	4/8/2014	Glacier National Park|Beaver Valley Trail	51.36	-117.42
SSGLA7274-15	BIOUG26743-B04	BOLD:AAE9082	MF938769	Animalia;Arthropoda;Insecta;Hemiptera;Pentatomidae;Pentatominae;Chlorochroa	Chlorochroa ligata	4/8/2014	Glacier National Park|Beaver Valley Trail	51.36	-117.42
SSGLA7275-15	BIOUG26743-B05	BOLD:AAG8943	MF935327	Animalia;Arthropoda;Insecta;Hemiptera;Pentatomidae;Pentatominae;Chlorochroa	Chlorochroa	4/8/2014	Glacier National Park|Beaver Valley Trail	51.36	-117.42
SSGLA7276-15	BIOUG26743-B06	BOLD:AAE9082	MF938956	Animalia;Arthropoda;Insecta;Hemiptera;Pentatomidae;Pentatominae;Chlorochroa	Chlorochroa ligata	4/8/2014	Glacier National Park|Beaver Valley Trail	51.36	-117.42
SSGLA7277-15	BIOUG26743-B07	BOLD:AAE9082	MF938190	Animalia;Arthropoda;Insecta;Hemiptera;Pentatomidae;Pentatominae;Chlorochroa	Chlorochroa ligata	4/8/2014	Glacier National Park|Beaver Valley Trail	51.36	-117.42
SSGLA7278-15	BIOUG26743-B08	BOLD:ACR5483	MF930625	Animalia;Arthropoda;Insecta;Hemiptera;Rhopalidae;Rhopalinae;Stictopleurus	Stictopleurus punctiventris	4/8/2014	Glacier National Park|Beaver Valley Trail	51.36	-117.42
SSGLA7279-15	BIOUG26743-B09	BOLD:ACR5483	MF936347	Animalia;Arthropoda;Insecta;Hemiptera;Rhopalidae;Rhopalinae;Stictopleurus	Stictopleurus punctiventris	4/8/2014	Glacier National Park|Beaver Valley Trail	51.36	-117.42
SSGLA728-15	BIOUG22735-H03	BOLD:AAV1142	MG500177	Animalia;Arthropoda;Insecta;Hymenoptera;Platygastridae;Scelioninae;Telenomus	Telenomus	2014-08-04/10	Glacier National Park|Beaver Valley Trail	51.36	-117.42
SSGLA7280-15	BIOUG26743-B10	BOLD:ACE7444	MF936892	Animalia;Arthropoda;Insecta;Hemiptera;Miridae;Mirinae;Adelphocoris	Adelphocoris lineolatus	4/8/2014	Glacier National Park|Beaver Valley Trail	51.36	-117.42
SSGLA7281-15	BIOUG26743-B11	BOLD:AAE9082	MF932471	Animalia;Arthropoda;Insecta;Hemiptera;Pentatomidae;Pentatominae;Chlorochroa	Chlorochroa ligata	4/8/2014	Glacier National Park|Beaver Valley Trail	51.36	-117.42
SSGLA7282-15	BIOUG26743-B12	BOLD:AAF6778	MF939053	Animalia;Arthropoda;Insecta;Hemiptera;Rhopalidae;Rhopalinae;Arhyssus	Arhyssus scutatus	4/8/2014	Glacier National Park|Beaver Valley Trail	51.36	-117.42
SSGLA7283-15	BIOUG26743-C01	BOLD:ACR5483	MF930422	Animalia;Arthropoda;Insecta;Hemiptera;Rhopalidae;Rhopalinae;Stictopleurus	Stictopleurus punctiventris	4/8/2014	Glacier National Park|Beaver Valley Trail	51.36	-117.42
SSGLA7284-15	BIOUG26743-C02	BOLD:AAF6778	MF933096	Animalia;Arthropoda;Insecta;Hemiptera;Rhopalidae;Rhopalinae;Arhyssus	Arhyssus scutatus	4/8/2014	Glacier National Park|Beaver Valley Trail	51.36	-117.42
SSGLA7285-15	BIOUG26743-C03	BOLD:AAB1850	MF830125	Animalia;Arthropoda;Insecta;Hemiptera;Aphrophoridae;Aphrophorinae;Philaenus	Philaenus spumarius	4/8/2014	Glacier National Park|Beaver Valley Trail	51.36	-117.42
SSGLA7286-15	BIOUG26743-C04	BOLD:AAF6778	MF935663	Animalia;Arthropoda;Insecta;Hemiptera;Rhopalidae;Rhopalinae;Arhyssus	Arhyssus scutatus	4/8/2014	Glacier National Park|Beaver Valley Trail	51.36	-117.42
SSGLA7287-15	BIOUG26743-C05	BOLD:ACR5483	MF932559	Animalia;Arthropoda;Insecta;Hemiptera;Rhopalidae;Rhopalinae;Stictopleurus	Stictopleurus punctiventris	4/8/2014	Glacier National Park|Beaver Valley Trail	51.36	-117.42
SSGLA7288-15	BIOUG26743-C06	BOLD:AAF6778	MF935042	Animalia;Arthropoda;Insecta;Hemiptera;Rhopalidae;Rhopalinae;Arhyssus	Arhyssus scutatus	4/8/2014	Glacier National Park|Beaver Valley Trail	51.36	-117.42
SSGLA7289-15	BIOUG26743-C07	BOLD:ACR5483	MF938397	Animalia;Arthropoda;Insecta;Hemiptera;Rhopalidae;Rhopalinae;Stictopleurus	Stictopleurus punctiventris	4/8/2014	Glacier National Park|Beaver Valley Trail	51.36	-117.42
SSGLA729-15	BIOUG22735-H04	BOLD:AAV1142	MG506068	Animalia;Arthropoda;Insecta;Hymenoptera;Platygastridae;Scelioninae;Telenomus	Telenomus	2014-08-04/10	Glacier National Park|Beaver Valley Trail	51.36	-117.42
SSGLA7290-15	BIOUG26947-A01	BOLD:ADA3720	MF868838	Animalia;Arthropoda;Insecta;Diptera;Phoridae;Metopininae;Megaselia	Megaselia	4/8/2014	Glacier National Park|Beaver Valley Trail	51.36	-117.42
SSGLA7291-15	BIOUG26947-A02	BOLD:AAA4264	MF847781	Animalia;Arthropoda;Insecta;Diptera;Simuliidae;Simuliinae;Simulium	Simulium	4/8/2014	Glacier National Park|Beaver Valley Trail	51.36	-117.42
SSGLA7292-15	BIOUG26947-A03	BOLD:ADC8973	MF884422	Animalia;Arthropoda;Insecta;Diptera;Hybotidae	Hybotidae	4/8/2014	Glacier National Park|Beaver Valley Trail	51.36	-117.42
SSGLA7293-15	BIOUG26947-A04	BOLD:ADC8973	MF885666	Animalia;Arthropoda;Insecta;Diptera;Hybotidae	Hybotidae	4/8/2014	Glacier National Park|Beaver Valley Trail	51.36	-117.42
SSGLA7294-15	BIOUG26947-A05	BOLD:ABA0552	MF881841	Animalia;Arthropoda;Insecta;Diptera;Brachystomatidae;Trichopezinae;Heleodromia	Heleodromia chillcotti	4/8/2014	Glacier National Park|Beaver Valley Trail	51.36	-117.42
SSGLA7295-15	BIOUG26947-A06	BOLD:AAG6429	MF710101	Animalia;Arthropoda;Insecta;Diptera;Ceratopogonidae;Forcipomyiinae;Forcipomyia	Forcipomyia	4/8/2014	Glacier National Park|Beaver Valley Trail	51.36	-117.42
SSGLA7296-15	BIOUG26947-A07	BOLD:ADC8973	MF890013	Animalia;Arthropoda;Insecta;Diptera;Hybotidae	Hybotidae	4/8/2014	Glacier National Park|Beaver Valley Trail	51.36	-117.42
SSGLA7297-15	BIOUG26947-A08	BOLD:AAG6674	MF932575	Animalia;Arthropoda;Insecta;Hymenoptera;Braconidae;Braconinae;Bracon	Bracon atrator	4/8/2014	Glacier National Park|Beaver Valley Trail	51.36	-117.42
SSGLA7298-15	BIOUG26947-A09	BOLD:AAB4313	MF813997	Animalia;Arthropoda;Arachnida;Araneae;Thomisidae;Xysticus	Xysticus benefactor	4/8/2014	Glacier National Park|Beaver Valley Trail	51.36	-117.42
SSGLA7299-15	BIOUG26947-A10	BOLD:AAB4313	MF812090	Animalia;Arthropoda;Arachnida;Araneae;Thomisidae;Xysticus	Xysticus benefactor	4/8/2014	Glacier National Park|Beaver Valley Trail	51.36	-117.42
SSGLA7300-15	BIOUG26947-A11	BOLD:ABY8551	MG497808	Animalia;Arthropoda;Insecta;Hymenoptera;Ichneumonidae;Tersilochinae	Tersilochinae	4/8/2014	Glacier National Park|Beaver Valley Trail	51.36	-117.42
SSGLA7302-15	BIOUG26947-B01	BOLD:AAD9983	MF880199	Animalia;Arthropoda;Insecta;Diptera;Fanniidae;Fanniinae;Fannia	Fannia	4/8/2014	Glacier National Park|Beaver Valley Trail	51.36	-117.42
SSGLA7303-15	BIOUG26947-B02	BOLD:AAF9752	MF880121	Animalia;Arthropoda;Insecta;Diptera;Hybotidae;Hybotinae;Bicellaria	Bicellaria furcifer	4/8/2014	Glacier National Park|Beaver Valley Trail	51.36	-117.42
SSGLA7304-15	BIOUG26947-B03	BOLD:AAA4264	MF838966	Animalia;Arthropoda;Insecta;Diptera;Simuliidae;Simuliinae;Simulium	Simulium	4/8/2014	Glacier National Park|Beaver Valley Trail	51.36	-117.42
SSGLA7305-15	BIOUG26947-B04	BOLD:ADC8973	MF888474	Animalia;Arthropoda;Insecta;Diptera;Hybotidae	Hybotidae	4/8/2014	Glacier National Park|Beaver Valley Trail	51.36	-117.42
SSGLA7306-15	BIOUG26947-B05	BOLD:ABY7010	MF881842	Animalia;Arthropoda;Insecta;Diptera;Fanniidae;Fanniinae;Fannia	Fannia	4/8/2014	Glacier National Park|Beaver Valley Trail	51.36	-117.42
SSGLA7307-15	BIOUG26947-B06	BOLD:AAF6337	MG470088	Animalia;Arthropoda;Insecta;Lepidoptera;Gracillariidae;Phyllocnistinae;Phyllocnistis	Phyllocnistis	4/8/2014	Glacier National Park|Beaver Valley Trail	51.36	-117.42
SSGLA7308-15	BIOUG26947-B07	BOLD:ADC8973	MF888038	Animalia;Arthropoda;Insecta;Diptera;Hybotidae	Hybotidae	4/8/2014	Glacier National Park|Beaver Valley Trail	51.36	-117.42
SSGLA731-15	BIOUG22735-H06	BOLD:ACI7205	MG500740	Animalia;Arthropoda;Insecta;Hymenoptera;Platygastridae;Platygastrinae;Synopeas	Synopeas	2014-08-04/10	Glacier National Park|Beaver Valley Trail	51.36	-117.42
SSGLA7310-15	BIOUG26947-B09	BOLD:ADC8973	MF886572	Animalia;Arthropoda;Insecta;Diptera;Hybotidae	Hybotidae	4/8/2014	Glacier National Park|Beaver Valley Trail	51.36	-117.42
SSGLA7312-15	BIOUG26947-B11	BOLD:ACC1222	MF734474	Animalia;Arthropoda;Insecta;Diptera;Chironomidae;Orthocladiinae	Orthocladiinae	4/8/2014	Glacier National Park|Beaver Valley Trail	51.36	-117.42
SSGLA7313-15	BIOUG26947-B12	BOLD:ACK5924	MF906746	Animalia;Arthropoda;Insecta;Hymenoptera;Formicidae;Dolichoderinae;Tapinoma	Tapinoma sessile	4/8/2014	Glacier National Park|Beaver Valley Trail	51.36	-117.42
SSGLA7314-15	BIOUG26947-C01	BOLD:ACE5948	MG464676	Animalia;Arthropoda;Insecta;Lepidoptera;Geometridae;Larentiinae;Eupithecia	Eupithecia	4/8/2014	Glacier National Park|Beaver Valley Trail	51.36	-117.42
SSGLA7315-15	BIOUG26947-C02	BOLD:ACD1208	MF861508	Animalia;Arthropoda;Insecta;Diptera;Phoridae;Metopininae;Megaselia	Megaselia	4/8/2014	Glacier National Park|Beaver Valley Trail	51.36	-117.42
SSGLA7316-15	BIOUG26947-C03	BOLD:AAH0256	MF637658	Animalia;Arthropoda;Insecta;Coleoptera;Latridiidae;Corticariinae;Corticarina	Corticarina	4/8/2014	Glacier National Park|Beaver Valley Trail	51.36	-117.42
SSGLA7317-15	BIOUG26947-C04	BOLD:ACV8941	MF809243	Animalia;Arthropoda;Arachnida;Araneae;Linyphiidae;Ceraticelus	Ceraticelus similis	4/8/2014	Glacier National Park|Beaver Valley Trail	51.36	-117.42
SSGLA7319-15	BIOUG26947-C06	BOLD:AAB4313	MF813837	Animalia;Arthropoda;Arachnida;Araneae;Thomisidae;Xysticus	Xysticus benefactor	4/8/2014	Glacier National Park|Beaver Valley Trail	51.36	-117.42
SSGLA732-15	BIOUG22735-H07	BOLD:AAA1468	MF904776	Animalia;Arthropoda;Insecta;Hymenoptera;Formicidae;Formicinae;Formica	Formica	2014-08-04/10	Glacier National Park|Beaver Valley Trail	51.36	-117.42
SSGLA7320-15	BIOUG26947-C07	BOLD:AAG7276	MF840949	Animalia;Arthropoda;Insecta;Diptera;Sphaeroceridae;Limosininae;Leptocera	Leptocera erythrocera	4/8/2014	Glacier National Park|Beaver Valley Trail	51.36	-117.42
SSGLA7321-15	BIOUG26947-C08	BOLD:ABV5066	MF888138	Animalia;Arthropoda;Insecta;Diptera;Muscidae;Azeliinae;Azelia	Azelia triquetra	4/8/2014	Glacier National Park|Beaver Valley Trail	51.36	-117.42
SSGLA7322-15	BIOUG26947-C09	BOLD:ACT7409	MF839895	Animalia;Arthropoda;Insecta;Diptera;Sciaridae	Sciaridae	4/8/2014	Glacier National Park|Beaver Valley Trail	51.36	-117.42
SSGLA7323-15	BIOUG26947-C10	BOLD:AAG2740	MF877981	Animalia;Arthropoda;Insecta;Diptera;Ephydridae;Parydrinae;Philygria	Philygria debilis	4/8/2014	Glacier National Park|Beaver Valley Trail	51.36	-117.42
SSGLA7324-15	BIOUG26947-C11	BOLD:ACO2819	MF814776	Animalia;Arthropoda;Arachnida;Araneae;Linyphiidae;Pityohyphantes	Pityohyphantes subarcticus	4/8/2014	Glacier National Park|Beaver Valley Trail	51.36	-117.42
SSGLA7325-15	BIOUG26947-C12	BOLD:ACF3127	MF904067	Animalia;Arthropoda;Insecta;Hymenoptera;Formicidae;Myrmicinae;Myrmica	Myrmica	4/8/2014	Glacier National Park|Beaver Valley Trail	51.36	-117.42
SSGLA7326-15	BIOUG26947-D01	BOLD:AAA4975	MF903967	Animalia;Arthropoda;Insecta;Hymenoptera;Formicidae;Formicinae;Formica	Formica	4/8/2014	Glacier National Park|Beaver Valley Trail	51.36	-117.42
SSGLA7327-15	BIOUG26947-D02	BOLD:AAA3895	MF906527	Animalia;Arthropoda;Insecta;Hymenoptera;Formicidae;Dolichoderinae;Tapinoma	Tapinoma sessile	4/8/2014	Glacier National Park|Beaver Valley Trail	51.36	-117.42
SSGLA7328-15	BIOUG26947-D03	BOLD:AAA1468	MF900299	Animalia;Arthropoda;Insecta;Hymenoptera;Formicidae;Formicinae;Formica	Formica	4/8/2014	Glacier National Park|Beaver Valley Trail	51.36	-117.42
SSGLA7329-15	BIOUG26947-D04	BOLD:AAA1468	MF899409	Animalia;Arthropoda;Insecta;Hymenoptera;Formicidae;Formicinae;Formica	Formica	4/8/2014	Glacier National Park|Beaver Valley Trail	51.36	-117.42
SSGLA733-15	BIOUG22735-H08	BOLD:ACE6877	MF936596	Animalia;Arthropoda;Insecta;Hymenoptera;Braconidae;Alysiinae;Dinotrema	Dinotrema	2014-08-04/10	Glacier National Park|Beaver Valley Trail	51.36	-117.42
SSGLA7330-15	BIOUG26947-D05	BOLD:AAA4975	MF902537	Animalia;Arthropoda;Insecta;Hymenoptera;Formicidae;Formicinae;Formica	Formica	4/8/2014	Glacier National Park|Beaver Valley Trail	51.36	-117.42
SSGLA7331-15	BIOUG26947-D06	BOLD:AAA4975	MF902551	Animalia;Arthropoda;Insecta;Hymenoptera;Formicidae;Formicinae;Formica	Formica	4/8/2014	Glacier National Park|Beaver Valley Trail	51.36	-117.42
SSGLA7332-15	BIOUG26947-D07	BOLD:AAA3895	MF905163	Animalia;Arthropoda;Insecta;Hymenoptera;Formicidae;Dolichoderinae;Tapinoma	Tapinoma sessile	4/8/2014	Glacier National Park|Beaver Valley Trail	51.36	-117.42
SSGLA7333-15	BIOUG26947-D08	BOLD:AAA1468	MF898595	Animalia;Arthropoda;Insecta;Hymenoptera;Formicidae;Formicinae;Formica	Formica	4/8/2014	Glacier National Park|Beaver Valley Trail	51.36	-117.42
SSGLA7334-15	BIOUG26947-D09	BOLD:AAA1468	MF905392	Animalia;Arthropoda;Insecta;Hymenoptera;Formicidae;Formicinae;Formica	Formica	4/8/2014	Glacier National Park|Beaver Valley Trail	51.36	-117.42
SSGLA7335-15	BIOUG26947-D10	BOLD:AAA4975	MF899077	Animalia;Arthropoda;Insecta;Hymenoptera;Formicidae;Formicinae;Formica	Formica	4/8/2014	Glacier National Park|Beaver Valley Trail	51.36	-117.42
SSGLA7336-15	BIOUG26947-D11	BOLD:AAA1468	MF906262	Animalia;Arthropoda;Insecta;Hymenoptera;Formicidae;Formicinae;Formica	Formica	4/8/2014	Glacier National Park|Beaver Valley Trail	51.36	-117.42
SSGLA7337-15	BIOUG26947-D12	BOLD:AAA1468	MF901765	Animalia;Arthropoda;Insecta;Hymenoptera;Formicidae;Formicinae;Formica	Formica	4/8/2014	Glacier National Park|Beaver Valley Trail	51.36	-117.42
SSGLA7338-15	BIOUG26947-E01	BOLD:AAA1468	MF899824	Animalia;Arthropoda;Insecta;Hymenoptera;Formicidae;Formicinae;Formica	Formica	4/8/2014	Glacier National Park|Beaver Valley Trail	51.36	-117.42
SSGLA7339-15	BIOUG26947-E02	BOLD:AAA4975	MF901298	Animalia;Arthropoda;Insecta;Hymenoptera;Formicidae;Formicinae;Formica	Formica	4/8/2014	Glacier National Park|Beaver Valley Trail	51.36	-117.42
SSGLA734-15	BIOUG22735-H09	BOLD:AAN8098	MG506469	Animalia;Arthropoda;Insecta;Hymenoptera;Platygastridae;Scelioninae;Telenomus	Telenomus	2014-08-04/10	Glacier National Park|Beaver Valley Trail	51.36	-117.42
SSGLA7340-15	BIOUG26947-E03	BOLD:AAA1857	MF902565	Animalia;Arthropoda;Insecta;Hymenoptera;Formicidae;Myrmicinae;Myrmica	Myrmica incompleta	4/8/2014	Glacier National Park|Beaver Valley Trail	51.36	-117.42
SSGLA7341-15	BIOUG26947-E04	BOLD:AAA1468	MF903916	Animalia;Arthropoda;Insecta;Hymenoptera;Formicidae;Formicinae;Formica	Formica	4/8/2014	Glacier National Park|Beaver Valley Trail	51.36	-117.42
SSGLA7342-15	BIOUG26947-E05	BOLD:AAA1468	MF904011	Animalia;Arthropoda;Insecta;Hymenoptera;Formicidae;Formicinae;Formica	Formica	4/8/2014	Glacier National Park|Beaver Valley Trail	51.36	-117.42
SSGLA7343-15	BIOUG26947-E06	BOLD:AAA1468	MF901858	Animalia;Arthropoda;Insecta;Hymenoptera;Formicidae;Formicinae;Formica	Formica	4/8/2014	Glacier National Park|Beaver Valley Trail	51.36	-117.42
SSGLA7344-15	BIOUG26947-E07	BOLD:AAA1468	MF900009	Animalia;Arthropoda;Insecta;Hymenoptera;Formicidae;Formicinae;Formica	Formica	4/8/2014	Glacier National Park|Beaver Valley Trail	51.36	-117.42
SSGLA7345-15	BIOUG26947-E08	BOLD:AAA1468	MF899316	Animalia;Arthropoda;Insecta;Hymenoptera;Formicidae;Formicinae;Formica	Formica	4/8/2014	Glacier National Park|Beaver Valley Trail	51.36	-117.42
SSGLA7346-15	BIOUG26947-E09	BOLD:AAA1468	MF903497	Animalia;Arthropoda;Insecta;Hymenoptera;Formicidae;Formicinae;Formica	Formica	4/8/2014	Glacier National Park|Beaver Valley Trail	51.36	-117.42
SSGLA7347-15	BIOUG26947-E10	BOLD:AAA4975	MF900816	Animalia;Arthropoda;Insecta;Hymenoptera;Formicidae;Formicinae;Formica	Formica	4/8/2014	Glacier National Park|Beaver Valley Trail	51.36	-117.42
SSGLA7348-15	BIOUG26947-E11	BOLD:AAA4975	MF906468	Animalia;Arthropoda;Insecta;Hymenoptera;Formicidae;Formicinae;Formica	Formica	4/8/2014	Glacier National Park|Beaver Valley Trail	51.36	-117.42
SSGLA7349-15	BIOUG26947-E12	BOLD:AAA1468	MF904841	Animalia;Arthropoda;Insecta;Hymenoptera;Formicidae;Formicinae;Formica	Formica	4/8/2014	Glacier National Park|Beaver Valley Trail	51.36	-117.42
SSGLA735-15	BIOUG22735-H10	BOLD:AAC0868	MG500119	Animalia;Arthropoda;Insecta;Hymenoptera;Ichneumonidae;Tersilochinae;Barycnemis	Barycnemis gravipes	2014-08-04/10	Glacier National Park|Beaver Valley Trail	51.36	-117.42
SSGLA7350-15	BIOUG26947-F01	BOLD:AAA4975	MF908183	Animalia;Arthropoda;Insecta;Hymenoptera;Formicidae;Formicinae;Formica	Formica	4/8/2014	Glacier National Park|Beaver Valley Trail	51.36	-117.42
SSGLA7351-15	BIOUG26947-F02	BOLD:AAA1468	MF905228	Animalia;Arthropoda;Insecta;Hymenoptera;Formicidae;Formicinae;Formica	Formica	4/8/2014	Glacier National Park|Beaver Valley Trail	51.36	-117.42
SSGLA7352-15	BIOUG26947-F03	BOLD:AAA1468	MF903057	Animalia;Arthropoda;Insecta;Hymenoptera;Formicidae;Formicinae;Formica	Formica	4/8/2014	Glacier National Park|Beaver Valley Trail	51.36	-117.42
SSGLA7353-15	BIOUG26947-F04	BOLD:AAA4975	MF903395	Animalia;Arthropoda;Insecta;Hymenoptera;Formicidae;Formicinae;Formica	Formica	4/8/2014	Glacier National Park|Beaver Valley Trail	51.36	-117.42
SSGLA7354-15	BIOUG26947-F05	BOLD:AAA4975	MF900211	Animalia;Arthropoda;Insecta;Hymenoptera;Formicidae;Formicinae;Formica	Formica	4/8/2014	Glacier National Park|Beaver Valley Trail	51.36	-117.42
SSGLA7355-15	BIOUG26947-F06	BOLD:AAA1468	MF900711	Animalia;Arthropoda;Insecta;Hymenoptera;Formicidae;Formicinae;Formica	Formica	4/8/2014	Glacier National Park|Beaver Valley Trail	51.36	-117.42
SSGLA7356-15	BIOUG26947-F07	BOLD:AAA4975	MF908280	Animalia;Arthropoda;Insecta;Hymenoptera;Formicidae;Formicinae;Formica	Formica	4/8/2014	Glacier National Park|Beaver Valley Trail	51.36	-117.42
SSGLA7357-15	BIOUG26947-F08	BOLD:AAA1468	MF901158	Animalia;Arthropoda;Insecta;Hymenoptera;Formicidae;Formicinae;Formica	Formica	4/8/2014	Glacier National Park|Beaver Valley Trail	51.36	-117.42
SSGLA7358-15	BIOUG26947-F09	BOLD:AAA1468	MF906817	Animalia;Arthropoda;Insecta;Hymenoptera;Formicidae;Formicinae;Formica	Formica	4/8/2014	Glacier National Park|Beaver Valley Trail	51.36	-117.42
SSGLA7359-15	BIOUG26947-F10	BOLD:AAA4975	MF905874	Animalia;Arthropoda;Insecta;Hymenoptera;Formicidae;Formicinae;Formica	Formica	4/8/2014	Glacier National Park|Beaver Valley Trail	51.36	-117.42
SSGLA736-15	BIOUG22735-H11	BOLD:ACX4008	MF936547	Animalia;Arthropoda;Insecta;Hymenoptera;Braconidae;Alysiinae;Dinotrema	Dinotrema	2014-08-04/10	Glacier National Park|Beaver Valley Trail	51.36	-117.42
SSGLA7360-15	BIOUG26947-F11	BOLD:AAA1468	MF899611	Animalia;Arthropoda;Insecta;Hymenoptera;Formicidae;Formicinae;Formica	Formica	4/8/2014	Glacier National Park|Beaver Valley Trail	51.36	-117.42
SSGLA7361-15	BIOUG26947-F12	BOLD:AAA1468	MF902598	Animalia;Arthropoda;Insecta;Hymenoptera;Formicidae;Formicinae;Formica	Formica	4/8/2014	Glacier National Park|Beaver Valley Trail	51.36	-117.42
SSGLA7362-15	BIOUG26947-G01	BOLD:AAA4975	MF899666	Animalia;Arthropoda;Insecta;Hymenoptera;Formicidae;Formicinae;Formica	Formica	4/8/2014	Glacier National Park|Beaver Valley Trail	51.36	-117.42
SSGLA7363-15	BIOUG26947-G02	BOLD:AAA4975	MF900289	Animalia;Arthropoda;Insecta;Hymenoptera;Formicidae;Formicinae;Formica	Formica	4/8/2014	Glacier National Park|Beaver Valley Trail	51.36	-117.42
SSGLA7364-15	BIOUG26947-G03	BOLD:AAA1468	MF905367	Animalia;Arthropoda;Insecta;Hymenoptera;Formicidae;Formicinae;Formica	Formica	4/8/2014	Glacier National Park|Beaver Valley Trail	51.36	-117.42
SSGLA7365-15	BIOUG26947-G04	BOLD:AAA1468	MF900915	Animalia;Arthropoda;Insecta;Hymenoptera;Formicidae;Formicinae;Formica	Formica	4/8/2014	Glacier National Park|Beaver Valley Trail	51.36	-117.42
SSGLA7366-15	BIOUG26947-G05	BOLD:AAA1468	MF900072	Animalia;Arthropoda;Insecta;Hymenoptera;Formicidae;Formicinae;Formica	Formica	4/8/2014	Glacier National Park|Beaver Valley Trail	51.36	-117.42
SSGLA7367-15	BIOUG26947-G06	BOLD:AAA1468	MF906698	Animalia;Arthropoda;Insecta;Hymenoptera;Formicidae;Formicinae;Formica	Formica	4/8/2014	Glacier National Park|Beaver Valley Trail	51.36	-117.42
SSGLA7368-15	BIOUG26947-G07	BOLD:AAA4975	MF901048	Animalia;Arthropoda;Insecta;Hymenoptera;Formicidae;Formicinae;Formica	Formica	4/8/2014	Glacier National Park|Beaver Valley Trail	51.36	-117.42
SSGLA7369-15	BIOUG26947-G08	BOLD:AAA1468	MF905667	Animalia;Arthropoda;Insecta;Hymenoptera;Formicidae;Formicinae;Formica	Formica	4/8/2014	Glacier National Park|Beaver Valley Trail	51.36	-117.42
SSGLA737-15	BIOUG22736-A01	BOLD:ACT9986	MF870026	Animalia;Arthropoda;Insecta;Diptera;Phoridae;Metopininae;Megaselia	Megaselia	2014-08-04/10	Glacier National Park|Beaver Valley Trail	51.36	-117.42
SSGLA7370-15	BIOUG26947-G09	BOLD:AAA1468	MF905213	Animalia;Arthropoda;Insecta;Hymenoptera;Formicidae;Formicinae;Formica	Formica	4/8/2014	Glacier National Park|Beaver Valley Trail	51.36	-117.42
SSGLA7371-15	BIOUG26947-G10	BOLD:AAA1468	MF903664	Animalia;Arthropoda;Insecta;Hymenoptera;Formicidae;Formicinae;Formica	Formica	4/8/2014	Glacier National Park|Beaver Valley Trail	51.36	-117.42
SSGLA7372-15	BIOUG26947-G11	BOLD:AAA4975	MF900250	Animalia;Arthropoda;Insecta;Hymenoptera;Formicidae;Formicinae;Formica	Formica	4/8/2014	Glacier National Park|Beaver Valley Trail	51.36	-117.42
SSGLA7373-15	BIOUG26947-G12	BOLD:AAA4975	MF900075	Animalia;Arthropoda;Insecta;Hymenoptera;Formicidae;Formicinae;Formica	Formica	4/8/2014	Glacier National Park|Beaver Valley Trail	51.36	-117.42
SSGLA7374-15	BIOUG26947-H01	BOLD:AAA4975	MF899446	Animalia;Arthropoda;Insecta;Hymenoptera;Formicidae;Formicinae;Formica	Formica	4/8/2014	Glacier National Park|Beaver Valley Trail	51.36	-117.42
SSGLA7375-15	BIOUG26947-H02	BOLD:AAA4975	MF905421	Animalia;Arthropoda;Insecta;Hymenoptera;Formicidae;Formicinae;Formica	Formica	4/8/2014	Glacier National Park|Beaver Valley Trail	51.36	-117.42
SSGLA7376-15	BIOUG26947-H03	BOLD:AAA1468	MF904016	Animalia;Arthropoda;Insecta;Hymenoptera;Formicidae;Formicinae;Formica	Formica	4/8/2014	Glacier National Park|Beaver Valley Trail	51.36	-117.42
SSGLA7377-15	BIOUG26947-H04	BOLD:AAA1468	MF902578	Animalia;Arthropoda;Insecta;Hymenoptera;Formicidae;Formicinae;Formica	Formica	4/8/2014	Glacier National Park|Beaver Valley Trail	51.36	-117.42
SSGLA7378-15	BIOUG26947-H05	BOLD:AAA1468	MF907415	Animalia;Arthropoda;Insecta;Hymenoptera;Formicidae;Formicinae;Formica	Formica	4/8/2014	Glacier National Park|Beaver Valley Trail	51.36	-117.42
SSGLA7379-15	BIOUG26947-H06	BOLD:AAA4975	MF906074	Animalia;Arthropoda;Insecta;Hymenoptera;Formicidae;Formicinae;Formica	Formica	4/8/2014	Glacier National Park|Beaver Valley Trail	51.36	-117.42
SSGLA738-15	BIOUG22736-A02	BOLD:ACI6575	MF707126	Animalia;Arthropoda;Insecta;Diptera;Ceratopogonidae	Ceratopogonidae	2014-08-04/10	Glacier National Park|Beaver Valley Trail	51.36	-117.42
SSGLA7380-15	BIOUG26947-H07	BOLD:AAA1468	MF906534	Animalia;Arthropoda;Insecta;Hymenoptera;Formicidae;Formicinae;Formica	Formica	4/8/2014	Glacier National Park|Beaver Valley Trail	51.36	-117.42
SSGLA7381-15	BIOUG26947-H08	BOLD:AAA1468	MF900187	Animalia;Arthropoda;Insecta;Hymenoptera;Formicidae;Formicinae;Formica	Formica	4/8/2014	Glacier National Park|Beaver Valley Trail	51.36	-117.42
SSGLA7382-15	BIOUG26947-H09	BOLD:AAA1468	MF898628	Animalia;Arthropoda;Insecta;Hymenoptera;Formicidae;Formicinae;Formica	Formica	4/8/2014	Glacier National Park|Beaver Valley Trail	51.36	-117.42
SSGLA7383-15	BIOUG26947-H10	BOLD:AAA1468	MF905936	Animalia;Arthropoda;Insecta;Hymenoptera;Formicidae;Formicinae;Formica	Formica	4/8/2014	Glacier National Park|Beaver Valley Trail	51.36	-117.42
SSGLA7384-15	BIOUG26947-H11	BOLD:AAH3460	MF632527	Animalia;Arthropoda;Insecta;Coleoptera;Curculionidae;Curculioninae;Chelonychus	Chelonychus longipes	4/8/2014	Glacier National Park|Beaver Valley Trail	51.36	-117.42
SSGLA739-15	BIOUG22736-A03	BOLD:AAG3238	MF850754	Animalia;Arthropoda;Insecta;Diptera;Phoridae;Phorinae;Phora	Phora	2014-08-04/10	Glacier National Park|Beaver Valley Trail	51.36	-117.42
SSGLA740-15	BIOUG22736-A04	BOLD:AAG7441	MF858811	Animalia;Arthropoda;Insecta;Diptera;Scathophagidae;Scathophaginae;Cordilura	Cordilura fuscipes	2014-08-04/10	Glacier National Park|Beaver Valley Trail	51.36	-117.42
SSGLA741-15	BIOUG22736-A05	BOLD:ACC8189	MF884924	Animalia;Arthropoda;Insecta;Diptera;Hybotidae	Hybotidae	2014-08-04/10	Glacier National Park|Beaver Valley Trail	51.36	-117.42
SSGLA742-15	BIOUG22736-A06	BOLD:AAG2360	MF833248	Animalia;Arthropoda;Insecta;Diptera;Tachinidae;Tachininae;Phytomyptera	Phytomyptera vitinervis	2014-08-04/10	Glacier National Park|Beaver Valley Trail	51.36	-117.42
SSGLA743-15	BIOUG22736-A07	BOLD:AAU6529	MF865948	Animalia;Arthropoda;Insecta;Diptera;Phoridae;Metopininae;Megaselia	Megaselia	2014-08-04/10	Glacier National Park|Beaver Valley Trail	51.36	-117.42
SSGLA744-15	BIOUG22736-A08	BOLD:ACZ4357	MF863669	Animalia;Arthropoda;Insecta;Diptera;Phoridae;Metopininae;Megaselia	Megaselia	2014-08-04/10	Glacier National Park|Beaver Valley Trail	51.36	-117.42
SSGLA745-15	BIOUG22736-A09	BOLD:AAG7441	MF856264	Animalia;Arthropoda;Insecta;Diptera;Scathophagidae;Scathophaginae;Cordilura	Cordilura fuscipes	2014-08-04/10	Glacier National Park|Beaver Valley Trail	51.36	-117.42
SSGLA746-15	BIOUG22736-A10	BOLD:AAG3352	MF866219	Animalia;Arthropoda;Insecta;Diptera;Phoridae;Metopininae;Megaselia	Megaselia	2014-08-04/10	Glacier National Park|Beaver Valley Trail	51.36	-117.42
SSGLA747-15	BIOUG22736-A11	BOLD:ACC7711	MF862542	Animalia;Arthropoda;Insecta;Diptera;Phoridae;Metopininae;Megaselia	Megaselia	2014-08-04/10	Glacier National Park|Beaver Valley Trail	51.36	-117.42
SSGLA748-15	BIOUG22736-A12	BOLD:ACB9553	MF703063	Animalia;Arthropoda;Insecta;Diptera;Cecidomyiidae	Cecidomyiidae	2014-08-04/10	Glacier National Park|Beaver Valley Trail	51.36	-117.42
SSGLA749-15	BIOUG22736-B01	BOLD:AAU8534	MF867046	Animalia;Arthropoda;Insecta;Diptera;Phoridae;Metopininae;Megaselia	Megaselia pulicaria complex	2014-08-04/10	Glacier National Park|Beaver Valley Trail	51.36	-117.42
SSGLA750-15	BIOUG22736-B02	BOLD:AAU6529	MF869848	Animalia;Arthropoda;Insecta;Diptera;Phoridae;Metopininae;Megaselia	Megaselia	2014-08-04/10	Glacier National Park|Beaver Valley Trail	51.36	-117.42
SSGLA751-15	BIOUG22736-B03	BOLD:AAU6529	MF862961	Animalia;Arthropoda;Insecta;Diptera;Phoridae;Metopininae;Megaselia	Megaselia	2014-08-04/10	Glacier National Park|Beaver Valley Trail	51.36	-117.42
SSGLA752-15	BIOUG22736-B04	BOLD:AAU8534	MF869170	Animalia;Arthropoda;Insecta;Diptera;Phoridae;Metopininae;Megaselia	Megaselia pulicaria complex	2014-08-04/10	Glacier National Park|Beaver Valley Trail	51.36	-117.42
SSGLA753-15	BIOUG22736-B05	BOLD:AAP2693	MF855299	Animalia;Arthropoda;Insecta;Diptera;Scathophagidae;Scathophaginae;Megaphthalmoides	Megaphthalmoides unilineatus	2014-08-04/10	Glacier National Park|Beaver Valley Trail	51.36	-117.42
SSGLA754-15	BIOUG22736-B06	BOLD:ACT9986	MF869094	Animalia;Arthropoda;Insecta;Diptera;Phoridae;Metopininae;Megaselia	Megaselia	2014-08-04/10	Glacier National Park|Beaver Valley Trail	51.36	-117.42
SSGLA755-15	BIOUG22736-B07	BOLD:ACD1099	MF862101	Animalia;Arthropoda;Insecta;Diptera;Phoridae;Metopininae;Megaselia	Megaselia	2014-08-04/10	Glacier National Park|Beaver Valley Trail	51.36	-117.42
SSGLA756-15	BIOUG22736-B08	BOLD:ACK2689	MF825546	Animalia;Arthropoda;Insecta;Diptera;Dolichopodidae;Diaphorinae;Chrysotus	Chrysotus	2014-08-04/10	Glacier National Park|Beaver Valley Trail	51.36	-117.42
SSGLA757-15	BIOUG22736-B09	BOLD:ACI4916	MF866385	Animalia;Arthropoda;Insecta;Diptera;Phoridae;Metopininae;Megaselia	Megaselia	2014-08-04/10	Glacier National Park|Beaver Valley Trail	51.36	-117.42
SSGLA758-15	BIOUG22736-B10	BOLD:AAG2427	MF854795	Animalia;Arthropoda;Insecta;Diptera;Sarcophagidae;Miltogramminae;Metopia	Metopia campestris	2014-08-04/10	Glacier National Park|Beaver Valley Trail	51.36	-117.42
SSGLA759-15	BIOUG22736-B11	BOLD:AAG3237	MF863850	Animalia;Arthropoda;Insecta;Diptera;Phoridae;Metopininae;Megaselia	Megaselia	2014-08-04/10	Glacier National Park|Beaver Valley Trail	51.36	-117.42
SSGLA762-15	BIOUG22736-C02	BOLD:AAU8534	MF868383	Animalia;Arthropoda;Insecta;Diptera;Phoridae;Metopininae;Megaselia	Megaselia pulicaria complex	2014-08-04/10	Glacier National Park|Beaver Valley Trail	51.36	-117.42
SSGLA763-15	BIOUG22736-C03	BOLD:AAP4577	MF842730	Animalia;Arthropoda;Insecta;Diptera;Sciomyzidae;Sciomyzinae;Pteromicra	Pteromicra	2014-08-04/10	Glacier National Park|Beaver Valley Trail	51.36	-117.42
SSGLA764-15	BIOUG22736-C04	BOLD:AAG3238	MF851743	Animalia;Arthropoda;Insecta;Diptera;Phoridae;Phorinae;Phora	Phora	2014-08-04/10	Glacier National Park|Beaver Valley Trail	51.36	-117.42
SSGLA765-15	BIOUG22736-C05	BOLD:ACT9986	MF871168	Animalia;Arthropoda;Insecta;Diptera;Phoridae;Metopininae;Megaselia	Megaselia	2014-08-04/10	Glacier National Park|Beaver Valley Trail	51.36	-117.42
SSGLA766-15	BIOUG22736-C06		MG473630	Animalia;Arthropoda;Insecta;Diptera;Phoridae	Phoridae	2014-08-04/10	Glacier National Park|Beaver Valley Trail	51.36	-117.42
SSGLA767-15	BIOUG22736-C07	BOLD:ACB8983	MF717155	Animalia;Arthropoda;Insecta;Diptera;Chironomidae;Chironominae;Paracladopelma	Paracladopelma	2014-08-04/10	Glacier National Park|Beaver Valley Trail	51.36	-117.42
SSGLA768-15	BIOUG22736-C08	BOLD:AAW7996	MG473500	Animalia;Arthropoda;Insecta;Diptera;Agromyzidae;Phytomyzinae;Calycomyza	Calycomyza majuscula	2014-08-04/10	Glacier National Park|Beaver Valley Trail	51.36	-117.42
SSGLA769-15	BIOUG22736-C09	BOLD:ACT9986	MF867282	Animalia;Arthropoda;Insecta;Diptera;Phoridae;Metopininae;Megaselia	Megaselia	2014-08-04/10	Glacier National Park|Beaver Valley Trail	51.36	-117.42
SSGLA770-15	BIOUG22736-C10	BOLD:ACU9561	MF732011	Animalia;Arthropoda;Insecta;Diptera;Chironomidae;Orthocladiinae	Orthocladiinae	2014-08-04/10	Glacier National Park|Beaver Valley Trail	51.36	-117.42
SSGLA771-15	BIOUG22736-C11	BOLD:AAU8534	MF864668	Animalia;Arthropoda;Insecta;Diptera;Phoridae;Metopininae;Megaselia	Megaselia pulicaria complex	2014-08-04/10	Glacier National Park|Beaver Valley Trail	51.36	-117.42
SSGLA772-15	BIOUG22736-C12	BOLD:AAG3251	MF868078	Animalia;Arthropoda;Insecta;Diptera;Phoridae;Metopininae;Megaselia	Megaselia	2014-08-04/10	Glacier National Park|Beaver Valley Trail	51.36	-117.42
SSGLA773-15	BIOUG22736-D01	BOLD:ACT9986	MF862332	Animalia;Arthropoda;Insecta;Diptera;Phoridae;Metopininae;Megaselia	Megaselia	2014-08-04/10	Glacier National Park|Beaver Valley Trail	51.36	-117.42
SSGLA774-15	BIOUG22736-D02	BOLD:ACW3116	MF823804	Animalia;Arthropoda;Insecta;Diptera;Chironomidae	Chironomidae	2014-08-04/10	Glacier National Park|Beaver Valley Trail	51.36	-117.42
SSGLA775-15	BIOUG22736-D03	BOLD:AAG6902	MF836361	Animalia;Arthropoda;Insecta;Diptera;Tachinidae;Exoristinae;Medina	Medina	2014-08-04/10	Glacier National Park|Beaver Valley Trail	51.36	-117.42
SSGLA776-15	BIOUG22736-D04	BOLD:ACT9986	MF870293	Animalia;Arthropoda;Insecta;Diptera;Phoridae;Metopininae;Megaselia	Megaselia	2014-08-04/10	Glacier National Park|Beaver Valley Trail	51.36	-117.42
SSGLA777-15	BIOUG22736-D05	BOLD:AAG9652	MF875950	Animalia;Arthropoda;Insecta;Diptera;Dolichopodidae;Dolichopodinae;Dolichopus	Dolichopus	2014-08-04/10	Glacier National Park|Beaver Valley Trail	51.36	-117.42
SSGLA778-15	BIOUG22736-D06	BOLD:ACC8189	MF887486	Animalia;Arthropoda;Insecta;Diptera;Hybotidae	Hybotidae	2014-08-04/10	Glacier National Park|Beaver Valley Trail	51.36	-117.42
SSGLA779-15	BIOUG22736-D07	BOLD:AAU6529	MF866378	Animalia;Arthropoda;Insecta;Diptera;Phoridae;Metopininae;Megaselia	Megaselia	2014-08-04/10	Glacier National Park|Beaver Valley Trail	51.36	-117.42
SSGLA780-15	BIOUG22736-D08	BOLD:ACW3272	MF878671	Animalia;Arthropoda;Insecta;Diptera;Dolichopodidae	Dolichopodidae	2014-08-04/10	Glacier National Park|Beaver Valley Trail	51.36	-117.42
SSGLA781-15	BIOUG22736-D09	BOLD:ACW3308	MF697411	Animalia;Arthropoda;Insecta;Diptera;Cecidomyiidae	Cecidomyiidae	2014-08-04/10	Glacier National Park|Beaver Valley Trail	51.36	-117.42
SSGLA782-15	BIOUG22736-D10	BOLD:ADG0068	MF704217	Animalia;Arthropoda;Insecta;Diptera;Cecidomyiidae	Cecidomyiidae	2014-08-04/10	Glacier National Park|Beaver Valley Trail	51.36	-117.42
SSGLA783-15	BIOUG22736-D11	BOLD:ACT9986	MF867632	Animalia;Arthropoda;Insecta;Diptera;Phoridae;Metopininae;Megaselia	Megaselia	2014-08-04/10	Glacier National Park|Beaver Valley Trail	51.36	-117.42
SSGLA784-15	BIOUG22736-D12	BOLD:ACT9986	MF862191	Animalia;Arthropoda;Insecta;Diptera;Phoridae;Metopininae;Megaselia	Megaselia	2014-08-04/10	Glacier National Park|Beaver Valley Trail	51.36	-117.42
SSGLA785-15	BIOUG22736-E01	BOLD:ACC7711	MF869195	Animalia;Arthropoda;Insecta;Diptera;Phoridae;Metopininae;Megaselia	Megaselia	2014-08-04/10	Glacier National Park|Beaver Valley Trail	51.36	-117.42
SSGLA786-15	BIOUG22736-E02	BOLD:AAU6529	MF867598	Animalia;Arthropoda;Insecta;Diptera;Phoridae;Metopininae;Megaselia	Megaselia	2014-08-04/10	Glacier National Park|Beaver Valley Trail	51.36	-117.42
SSGLA787-15	BIOUG22736-E03	BOLD:ACD1208	MF867339	Animalia;Arthropoda;Insecta;Diptera;Phoridae;Metopininae;Megaselia	Megaselia	2014-08-04/10	Glacier National Park|Beaver Valley Trail	51.36	-117.42
SSGLA788-15	BIOUG22736-E04	BOLD:ACB6729	MF867313	Animalia;Arthropoda;Insecta;Diptera;Phoridae;Metopininae;Megaselia	Megaselia	2014-08-04/10	Glacier National Park|Beaver Valley Trail	51.36	-117.42
SSGLA789-15	BIOUG22736-E05	BOLD:ACG2205	MF734037	Animalia;Arthropoda;Insecta;Diptera;Chironomidae;Orthocladiinae;Limnophyes	Limnophyes	2014-08-04/10	Glacier National Park|Beaver Valley Trail	51.36	-117.42
SSGLA790-15	BIOUG22736-E06	BOLD:ADA4916	MF864403	Animalia;Arthropoda;Insecta;Diptera;Phoridae;Metopininae;Megaselia	Megaselia	2014-08-04/10	Glacier National Park|Beaver Valley Trail	51.36	-117.42
SSGLA791-15	BIOUG22736-E07	BOLD:AAG3237	MG475812	Animalia;Arthropoda;Insecta;Diptera;Phoridae;Metopininae;Megaselia	Megaselia	2014-08-04/10	Glacier National Park|Beaver Valley Trail	51.36	-117.42
SSGLA792-15	BIOUG22736-E08		MG472209	Animalia;Arthropoda;Insecta;Diptera;Phoridae	Phoridae	2014-08-04/10	Glacier National Park|Beaver Valley Trail	51.36	-117.42
SSGLA793-15	BIOUG22736-E09	BOLD:ACB0802	MF866632	Animalia;Arthropoda;Insecta;Diptera;Phoridae;Metopininae;Megaselia	Megaselia	2014-08-04/10	Glacier National Park|Beaver Valley Trail	51.36	-117.42
SSGLA794-15	BIOUG22736-E10	BOLD:AAG6902	MF831513	Animalia;Arthropoda;Insecta;Diptera;Tachinidae;Exoristinae;Medina	Medina	2014-08-04/10	Glacier National Park|Beaver Valley Trail	51.36	-117.42
SSGLA795-15	BIOUG22736-E11	BOLD:ACW3308	MF704255	Animalia;Arthropoda;Insecta;Diptera;Cecidomyiidae	Cecidomyiidae	2014-08-04/10	Glacier National Park|Beaver Valley Trail	51.36	-117.42
SSGLA796-15	BIOUG22736-E12		MF705543	Animalia;Arthropoda;Insecta;Diptera;Cecidomyiidae	Cecidomyiidae	2014-08-04/10	Glacier National Park|Beaver Valley Trail	51.36	-117.42
SSGLA797-15	BIOUG22736-F01	BOLD:AAG2360	MF838531	Animalia;Arthropoda;Insecta;Diptera;Tachinidae;Tachininae;Phytomyptera	Phytomyptera vitinervis	2014-08-04/10	Glacier National Park|Beaver Valley Trail	51.36	-117.42
SSGLA798-15	BIOUG22736-F02	BOLD:AAW7996	MF638266	Animalia;Arthropoda;Insecta;Diptera;Agromyzidae;Phytomyzinae;Calycomyza	Calycomyza majuscula	2014-08-04/10	Glacier National Park|Beaver Valley Trail	51.36	-117.42
SSGLA799-15	BIOUG22736-F03	BOLD:ACT9986	MF864377	Animalia;Arthropoda;Insecta;Diptera;Phoridae;Metopininae;Megaselia	Megaselia	2014-08-04/10	Glacier National Park|Beaver Valley Trail	51.36	-117.42
SSGLA800-15	BIOUG22736-F04	BOLD:AAG9652	MF876992	Animalia;Arthropoda;Insecta;Diptera;Dolichopodidae;Dolichopodinae;Dolichopus	Dolichopus	2014-08-04/10	Glacier National Park|Beaver Valley Trail	51.36	-117.42
SSGLA801-15	BIOUG22736-F05	BOLD:ADA4916	MF869863	Animalia;Arthropoda;Insecta;Diptera;Phoridae;Metopininae;Megaselia	Megaselia	2014-08-04/10	Glacier National Park|Beaver Valley Trail	51.36	-117.42
SSGLA802-15	BIOUG22736-F06	BOLD:AAW7996	MF637958	Animalia;Arthropoda;Insecta;Diptera;Agromyzidae;Phytomyzinae;Calycomyza	Calycomyza majuscula	2014-08-04/10	Glacier National Park|Beaver Valley Trail	51.36	-117.42
SSGLA803-15	BIOUG22736-F07	BOLD:AAG9652	MF877519	Animalia;Arthropoda;Insecta;Diptera;Dolichopodidae;Dolichopodinae;Dolichopus	Dolichopus	2014-08-04/10	Glacier National Park|Beaver Valley Trail	51.36	-117.42
SSGLA804-15	BIOUG22736-F08	BOLD:ADC8973	MF888834	Animalia;Arthropoda;Insecta;Diptera;Hybotidae	Hybotidae	2014-08-04/10	Glacier National Park|Beaver Valley Trail	51.36	-117.42
SSGLA805-15	BIOUG22736-F09	BOLD:AAG3238	MF858567	Animalia;Arthropoda;Insecta;Diptera;Phoridae;Phorinae;Phora	Phora	2014-08-04/10	Glacier National Park|Beaver Valley Trail	51.36	-117.42
SSGLA806-15	BIOUG22736-F10	BOLD:AAG3238	MF856405	Animalia;Arthropoda;Insecta;Diptera;Phoridae;Phorinae;Phora	Phora	2014-08-04/10	Glacier National Park|Beaver Valley Trail	51.36	-117.42
SSGLA807-15	BIOUG22736-F11	BOLD:ACB0987	MF862642	Animalia;Arthropoda;Insecta;Diptera;Phoridae;Metopininae;Megaselia	Megaselia spinigera	2014-08-04/10	Glacier National Park|Beaver Valley Trail	51.36	-117.42
SSGLA808-15	BIOUG22736-F12	BOLD:ACK3142	MF701768	Animalia;Arthropoda;Insecta;Diptera;Cecidomyiidae	Cecidomyiidae	2014-08-04/10	Glacier National Park|Beaver Valley Trail	51.36	-117.42
SSGLA810-15	BIOUG22736-G02	BOLD:AAG9652	MF881794	Animalia;Arthropoda;Insecta;Diptera;Dolichopodidae;Dolichopodinae;Dolichopus	Dolichopus	2014-08-04/10	Glacier National Park|Beaver Valley Trail	51.36	-117.42
SSGLA811-15	BIOUG22736-G03	BOLD:AAG9652	MF879864	Animalia;Arthropoda;Insecta;Diptera;Dolichopodidae;Dolichopodinae;Dolichopus	Dolichopus	2014-08-04/10	Glacier National Park|Beaver Valley Trail	51.36	-117.42
SSGLA812-15	BIOUG22736-G04	BOLD:ACI6741	MF701877	Animalia;Arthropoda;Insecta;Diptera;Cecidomyiidae	Cecidomyiidae	2014-08-04/10	Glacier National Park|Beaver Valley Trail	51.36	-117.42
SSGLA813-15	BIOUG22736-G05	BOLD:AAG9652	MF877133	Animalia;Arthropoda;Insecta;Diptera;Dolichopodidae;Dolichopodinae;Dolichopus	Dolichopus	2014-08-04/10	Glacier National Park|Beaver Valley Trail	51.36	-117.42
SSGLA814-15	BIOUG22736-G06	BOLD:AAU6529	MF866964	Animalia;Arthropoda;Insecta;Diptera;Phoridae;Metopininae;Megaselia	Megaselia	2014-08-04/10	Glacier National Park|Beaver Valley Trail	51.36	-117.42
SSGLA815-15	BIOUG22736-G07	BOLD:AAV1261	MF857011	Animalia;Arthropoda;Insecta;Diptera;Sciaridae;Bradysia	Bradysia splendida	2014-08-04/10	Glacier National Park|Beaver Valley Trail	51.36	-117.42
SSGLA816-15	BIOUG22736-G08	BOLD:AAU6529	MF871077	Animalia;Arthropoda;Insecta;Diptera;Phoridae;Metopininae;Megaselia	Megaselia	2014-08-04/10	Glacier National Park|Beaver Valley Trail	51.36	-117.42
SSGLA817-15	BIOUG22736-G09	BOLD:AAG9652	MF873326	Animalia;Arthropoda;Insecta;Diptera;Dolichopodidae;Dolichopodinae;Dolichopus	Dolichopus	2014-08-04/10	Glacier National Park|Beaver Valley Trail	51.36	-117.42
SSGLA818-15	BIOUG22736-G10	BOLD:ADA4916	MF868362	Animalia;Arthropoda;Insecta;Diptera;Phoridae;Metopininae;Megaselia	Megaselia	2014-08-04/10	Glacier National Park|Beaver Valley Trail	51.36	-117.42
SSGLA819-15	BIOUG22736-G11	BOLD:AAX9300	MF847342	Animalia;Arthropoda;Insecta;Diptera;Sepsidae;Sepsinae;Saltella	Saltella sphondylii	2014-08-04/10	Glacier National Park|Beaver Valley Trail	51.36	-117.42
SSGLA820-15	BIOUG22736-G12	BOLD:AAG3237	MG474956	Animalia;Arthropoda;Insecta;Diptera;Phoridae;Metopininae;Megaselia	Megaselia	2014-08-04/10	Glacier National Park|Beaver Valley Trail	51.36	-117.42
SSGLA821-15	BIOUG22736-H01	BOLD:AAG3238	MF860181	Animalia;Arthropoda;Insecta;Diptera;Phoridae;Phorinae;Phora	Phora	2014-08-04/10	Glacier National Park|Beaver Valley Trail	51.36	-117.42
SSGLA822-15	BIOUG22736-H02	BOLD:AAP6856	MF705097	Animalia;Arthropoda;Insecta;Diptera;Cecidomyiidae	Cecidomyiidae	2014-08-04/10	Glacier National Park|Beaver Valley Trail	51.36	-117.42
SSGLA823-15	BIOUG22736-H03	BOLD:ACA6930	MF699757	Animalia;Arthropoda;Insecta;Diptera;Cecidomyiidae	Cecidomyiidae	2014-08-04/10	Glacier National Park|Beaver Valley Trail	51.36	-117.42
SSGLA824-15	BIOUG22736-H04	BOLD:ACC6074	MF865586	Animalia;Arthropoda;Insecta;Diptera;Mycetophilidae;Mycetophilinae;Exechiini;Exechiopsis	Mycetophilidae	2014-08-04/10	Glacier National Park|Beaver Valley Trail	51.36	-117.42
SSGLA825-15	BIOUG22736-H05	BOLD:ACC8189	MF889184	Animalia;Arthropoda;Insecta;Diptera;Hybotidae	Hybotidae	2014-08-04/10	Glacier National Park|Beaver Valley Trail	51.36	-117.42
SSGLA826-15	BIOUG22736-H06		MG478018	Animalia;Arthropoda;Insecta;Diptera;Phoridae	Phoridae	2014-08-04/10	Glacier National Park|Beaver Valley Trail	51.36	-117.42
SSGLA828-15	BIOUG22736-H08	BOLD:AAG9652	MF879911	Animalia;Arthropoda;Insecta;Diptera;Dolichopodidae;Dolichopodinae;Dolichopus	Dolichopus	2014-08-04/10	Glacier National Park|Beaver Valley Trail	51.36	-117.42
SSGLA829-15	BIOUG22736-H09		MG475936	Animalia;Arthropoda;Insecta;Diptera;Phoridae	Phoridae	2014-08-04/10	Glacier National Park|Beaver Valley Trail	51.36	-117.42
SSGLA830-15	BIOUG22736-H10	BOLD:ACK2689	MF825276	Animalia;Arthropoda;Insecta;Diptera;Dolichopodidae;Diaphorinae;Chrysotus	Chrysotus	2014-08-04/10	Glacier National Park|Beaver Valley Trail	51.36	-117.42
SSGLA831-15	BIOUG22736-H11	BOLD:AAP6420	MF864793	Animalia;Arthropoda;Insecta;Diptera;Phoridae;Metopininae;Megaselia	Megaselia	2014-08-04/10	Glacier National Park|Beaver Valley Trail	51.36	-117.42
SSGLA832-15	BIOUG22737-A01	BOLD:ACF0198	MF838293	Animalia;Arthropoda;Insecta;Diptera;Tachinidae;Exoristinae;Winthemia	Winthemia	2014-08-04/10	Glacier National Park|Beaver Valley Trail	51.36	-117.42
SSGLA833-15	BIOUG22737-A02	BOLD:AAG2502	MF636544	Animalia;Arthropoda;Insecta;Diptera;Anthomyiidae;Anthomyiinae;Botanophila	Botanophila	2014-08-04/10	Glacier National Park|Beaver Valley Trail	51.36	-117.42
SSGLA834-15	BIOUG22737-A03	BOLD:ACF1826	MF700595	Animalia;Arthropoda;Insecta;Diptera;Cecidomyiidae	Cecidomyiidae	2014-08-04/10	Glacier National Park|Beaver Valley Trail	51.36	-117.42
SSGLA835-15	BIOUG22737-A04	BOLD:AAE8903	MF887574	Animalia;Arthropoda;Insecta;Diptera;Muscidae;Coenosiinae;Coenosia	Coenosia mollicula	2014-08-04/10	Glacier National Park|Beaver Valley Trail	51.36	-117.42
SSGLA837-15	BIOUG22737-A06	BOLD:ACT9986	MF863958	Animalia;Arthropoda;Insecta;Diptera;Phoridae;Metopininae;Megaselia	Megaselia	2014-08-04/10	Glacier National Park|Beaver Valley Trail	51.36	-117.42
SSGLA838-15	BIOUG22737-A07	BOLD:AAU6529	MF867308	Animalia;Arthropoda;Insecta;Diptera;Phoridae;Metopininae;Megaselia	Megaselia	2014-08-04/10	Glacier National Park|Beaver Valley Trail	51.36	-117.42
SSGLA839-15	BIOUG22737-A08	BOLD:ACT9986	MF865671	Animalia;Arthropoda;Insecta;Diptera;Phoridae;Metopininae;Megaselia	Megaselia	2014-08-04/10	Glacier National Park|Beaver Valley Trail	51.36	-117.42
SSGLA840-15	BIOUG22737-A09	BOLD:ACF5244	MF831321	Animalia;Arthropoda;Insecta;Diptera;Tachinidae;Exoristinae;Hyphantrophaga	Hyphantrophaga virilis	2014-08-04/10	Glacier National Park|Beaver Valley Trail	51.36	-117.42
SSGLA841-15	BIOUG22737-A10	BOLD:ACT9986	MF871075	Animalia;Arthropoda;Insecta;Diptera;Phoridae;Metopininae;Megaselia	Megaselia	2014-08-04/10	Glacier National Park|Beaver Valley Trail	51.36	-117.42
SSGLA842-15	BIOUG22737-A11	BOLD:AAG9652	MF875024	Animalia;Arthropoda;Insecta;Diptera;Dolichopodidae;Dolichopodinae;Dolichopus	Dolichopus	2014-08-04/10	Glacier National Park|Beaver Valley Trail	51.36	-117.42
SSGLA843-15	BIOUG22737-A12	BOLD:AAG9652	MF879777	Animalia;Arthropoda;Insecta;Diptera;Dolichopodidae;Dolichopodinae;Dolichopus	Dolichopus	2014-08-04/10	Glacier National Park|Beaver Valley Trail	51.36	-117.42
SSGLA844-15	BIOUG22737-B01	BOLD:ACW3905	MF902655	Animalia;Arthropoda;Insecta;Hymenoptera;Braconidae;Euphorinae	Euphorinae	2014-08-04/10	Glacier National Park|Beaver Valley Trail	51.36	-117.42
SSGLA845-15	BIOUG22737-B02	BOLD:ABV0501	MF696355	Animalia;Arthropoda;Insecta;Diptera;Cecidomyiidae	Cecidomyiidae	2014-08-04/10	Glacier National Park|Beaver Valley Trail	51.36	-117.42
SSGLA846-15	BIOUG22737-B03	BOLD:AAU8534	MF863868	Animalia;Arthropoda;Insecta;Diptera;Phoridae;Metopininae;Megaselia	Megaselia pulicaria complex	2014-08-04/10	Glacier National Park|Beaver Valley Trail	51.36	-117.42
SSGLA847-15	BIOUG22737-B04	BOLD:AAG9652	MF882153	Animalia;Arthropoda;Insecta;Diptera;Dolichopodidae;Dolichopodinae;Dolichopus	Dolichopus	2014-08-04/10	Glacier National Park|Beaver Valley Trail	51.36	-117.42
SSGLA849-15	BIOUG22737-B06	BOLD:ACT9986	MF870172	Animalia;Arthropoda;Insecta;Diptera;Phoridae;Metopininae;Megaselia	Megaselia	2014-08-04/10	Glacier National Park|Beaver Valley Trail	51.36	-117.42
SSGLA850-15	BIOUG22737-B07	BOLD:AAG2360	MF832501	Animalia;Arthropoda;Insecta;Diptera;Tachinidae;Tachininae;Phytomyptera	Phytomyptera vitinervis	2014-08-04/10	Glacier National Park|Beaver Valley Trail	51.36	-117.42
SSGLA851-15	BIOUG22737-B08	BOLD:ACT9986	MF868475	Animalia;Arthropoda;Insecta;Diptera;Phoridae;Metopininae;Megaselia	Megaselia	2014-08-04/10	Glacier National Park|Beaver Valley Trail	51.36	-117.42
SSGLA852-15	BIOUG22737-B09	BOLD:AAU6529	MF868150	Animalia;Arthropoda;Insecta;Diptera;Phoridae;Metopininae;Megaselia	Megaselia	2014-08-04/10	Glacier National Park|Beaver Valley Trail	51.36	-117.42
SSGLA854-15	BIOUG22737-B11	BOLD:ACC8189	MF891572	Animalia;Arthropoda;Insecta;Diptera;Hybotidae	Hybotidae	2014-08-04/10	Glacier National Park|Beaver Valley Trail	51.36	-117.42
SSGLA855-15	BIOUG22737-B12	BOLD:ACT9986	MF868302	Animalia;Arthropoda;Insecta;Diptera;Phoridae;Metopininae;Megaselia	Megaselia	2014-08-04/10	Glacier National Park|Beaver Valley Trail	51.36	-117.42
SSGLA856-15	BIOUG22737-C01	BOLD:AAG9652	MG474653	Animalia;Arthropoda;Insecta;Diptera;Dolichopodidae;Dolichopodinae;Dolichopus	Dolichopus	2014-08-04/10	Glacier National Park|Beaver Valley Trail	51.36	-117.42
SSGLA857-15	BIOUG22737-C02	BOLD:AAP6856	MF701130	Animalia;Arthropoda;Insecta;Diptera;Cecidomyiidae	Cecidomyiidae	2014-08-04/10	Glacier National Park|Beaver Valley Trail	51.36	-117.42
SSGLA858-15	BIOUG22737-C03	BOLD:ACT9986	MF867652	Animalia;Arthropoda;Insecta;Diptera;Phoridae;Metopininae;Megaselia	Megaselia	2014-08-04/10	Glacier National Park|Beaver Valley Trail	51.36	-117.42
SSGLA859-15	BIOUG22737-C04	BOLD:AAU8534	MF862395	Animalia;Arthropoda;Insecta;Diptera;Phoridae;Metopininae;Megaselia	Megaselia pulicaria complex	2014-08-04/10	Glacier National Park|Beaver Valley Trail	51.36	-117.42
SSGLA860-15	BIOUG22737-C05	BOLD:AAU8534	MF864752	Animalia;Arthropoda;Insecta;Diptera;Phoridae;Metopininae;Megaselia	Megaselia pulicaria complex	2014-08-04/10	Glacier National Park|Beaver Valley Trail	51.36	-117.42
SSGLA861-15	BIOUG22737-C06		MG477769	Animalia;Arthropoda;Insecta;Diptera;Phoridae;Metopininae;Megaselia	Megaselia	2014-08-04/10	Glacier National Park|Beaver Valley Trail	51.36	-117.42
SSGLA862-15	BIOUG22737-C07	BOLD:ACC8189	MF892623	Animalia;Arthropoda;Insecta;Diptera;Hybotidae	Hybotidae	2014-08-04/10	Glacier National Park|Beaver Valley Trail	51.36	-117.42
SSGLA863-15	BIOUG22737-C08	BOLD:AAG9652	MF880762	Animalia;Arthropoda;Insecta;Diptera;Dolichopodidae;Dolichopodinae;Dolichopus	Dolichopus	2014-08-04/10	Glacier National Park|Beaver Valley Trail	51.36	-117.42
SSGLA864-15	BIOUG22737-C09	BOLD:ACJ8021	MF840250	Animalia;Arthropoda;Insecta;Diptera;Sciaridae	Sciaridae	2014-08-04/10	Glacier National Park|Beaver Valley Trail	51.36	-117.42
SSGLA865-15	BIOUG22737-C10	BOLD:AAU6529	MF870613	Animalia;Arthropoda;Insecta;Diptera;Phoridae;Metopininae;Megaselia	Megaselia	2014-08-04/10	Glacier National Park|Beaver Valley Trail	51.36	-117.42
SSGLA866-15	BIOUG22737-C11	BOLD:ACT9986	MF864760	Animalia;Arthropoda;Insecta;Diptera;Phoridae;Metopininae;Megaselia	Megaselia	2014-08-04/10	Glacier National Park|Beaver Valley Trail	51.36	-117.42
SSGLA867-15	BIOUG22737-C12	BOLD:AAF9789	MF888687	Animalia;Arthropoda;Insecta;Diptera;Hybotidae	Hybotidae	2014-08-04/10	Glacier National Park|Beaver Valley Trail	51.36	-117.42
SSGLA868-15	BIOUG22737-D01	BOLD:AAG9628	MF825307	Animalia;Arthropoda;Insecta;Diptera;Dolichopodidae;Dolichopodinae;Dolichopus	Dolichopus discifer	2014-08-04/10	Glacier National Park|Beaver Valley Trail	51.36	-117.42
SSGLA869-15	BIOUG22737-D02	BOLD:AAU6529	MF865703	Animalia;Arthropoda;Insecta;Diptera;Phoridae;Metopininae;Megaselia	Megaselia	2014-08-04/10	Glacier National Park|Beaver Valley Trail	51.36	-117.42
SSGLA870-15	BIOUG22737-D03	BOLD:AAU8534	MF870870	Animalia;Arthropoda;Insecta;Diptera;Phoridae;Metopininae;Megaselia	Megaselia pulicaria complex	2014-08-04/10	Glacier National Park|Beaver Valley Trail	51.36	-117.42
SSGLA871-15	BIOUG22737-D04	BOLD:ACT9986	MF862748	Animalia;Arthropoda;Insecta;Diptera;Phoridae;Metopininae;Megaselia	Megaselia	2014-08-04/10	Glacier National Park|Beaver Valley Trail	51.36	-117.42
SSGLA872-15	BIOUG22737-D05		MG473252	Animalia;Arthropoda;Insecta;Diptera;Phoridae	Phoridae	2014-08-04/10	Glacier National Park|Beaver Valley Trail	51.36	-117.42
SSGLA873-15	BIOUG22737-D06	BOLD:AAU6529	MF861299	Animalia;Arthropoda;Insecta;Diptera;Phoridae;Metopininae;Megaselia	Megaselia	2014-08-04/10	Glacier National Park|Beaver Valley Trail	51.36	-117.42
SSGLA874-15	BIOUG22737-D07	BOLD:ACW3308	MF698923	Animalia;Arthropoda;Insecta;Diptera;Cecidomyiidae	Cecidomyiidae	2014-08-04/10	Glacier National Park|Beaver Valley Trail	51.36	-117.42
SSGLA875-15	BIOUG22737-D08	BOLD:ACG2595	MF826578	Animalia;Arthropoda;Insecta;Diptera;Dolichopodidae;Diaphorinae;Chrysotus	Chrysotus	2014-08-04/10	Glacier National Park|Beaver Valley Trail	51.36	-117.42
SSGLA876-15	BIOUG22737-D09	BOLD:AAG9652	MF881684	Animalia;Arthropoda;Insecta;Diptera;Dolichopodidae;Dolichopodinae;Dolichopus	Dolichopus	2014-08-04/10	Glacier National Park|Beaver Valley Trail	51.36	-117.42
SSGLA877-15	BIOUG22737-D10	BOLD:ACC7711	MF865162	Animalia;Arthropoda;Insecta;Diptera;Phoridae;Metopininae;Megaselia	Megaselia	2014-08-04/10	Glacier National Park|Beaver Valley Trail	51.36	-117.42
SSGLA878-15	BIOUG22737-D11	BOLD:AAG6902	MF836418	Animalia;Arthropoda;Insecta;Diptera;Tachinidae;Exoristinae;Medina	Medina	2014-08-04/10	Glacier National Park|Beaver Valley Trail	51.36	-117.42
SSGLA880-15	BIOUG22737-E01	BOLD:AAU6529	MF867292	Animalia;Arthropoda;Insecta;Diptera;Phoridae;Metopininae;Megaselia	Megaselia	2014-08-04/10	Glacier National Park|Beaver Valley Trail	51.36	-117.42
SSGLA881-15	BIOUG22737-E02	BOLD:ACW3425	MF840368	Animalia;Arthropoda;Insecta;Diptera;Sciaridae	Sciaridae	2014-08-04/10	Glacier National Park|Beaver Valley Trail	51.36	-117.42
SSGLA882-15	BIOUG22737-E03	BOLD:ACT9986	MF865005	Animalia;Arthropoda;Insecta;Diptera;Phoridae;Metopininae;Megaselia	Megaselia	2014-08-04/10	Glacier National Park|Beaver Valley Trail	51.36	-117.42
SSGLA883-15	BIOUG22737-E04	BOLD:AAU4982	MF886484	Animalia;Arthropoda;Insecta;Diptera;Keroplatidae	Keroplatidae	2014-08-04/10	Glacier National Park|Beaver Valley Trail	51.36	-117.42
SSGLA884-15	BIOUG22737-E05	BOLD:ADA4916	MF868580	Animalia;Arthropoda;Insecta;Diptera;Phoridae;Metopininae;Megaselia	Megaselia	2014-08-04/10	Glacier National Park|Beaver Valley Trail	51.36	-117.42
SSGLA885-15	BIOUG22737-E06	BOLD:AAW7996	MF638429	Animalia;Arthropoda;Insecta;Diptera;Agromyzidae;Phytomyzinae;Calycomyza	Calycomyza majuscula	2014-08-04/10	Glacier National Park|Beaver Valley Trail	51.36	-117.42
SSGLA886-15	BIOUG22737-E07	BOLD:ACH3036	MF828284	Animalia;Arthropoda;Insecta;Diptera;Chironomidae;Tanypodinae	Tanypodinae	2014-08-04/10	Glacier National Park|Beaver Valley Trail	51.36	-117.42
SSGLA887-15	BIOUG22737-E08	BOLD:ADA4916	MF861900	Animalia;Arthropoda;Insecta;Diptera;Phoridae;Metopininae;Megaselia	Megaselia	2014-08-04/10	Glacier National Park|Beaver Valley Trail	51.36	-117.42
SSGLA889-15	BIOUG22737-E10	BOLD:ACW3511	MF825465	Animalia;Arthropoda;Insecta;Diptera;Chironomidae	Chironomidae	2014-08-04/10	Glacier National Park|Beaver Valley Trail	51.36	-117.42
SSGLA890-15	BIOUG22737-E11	BOLD:AAV5769	MF697002	Animalia;Arthropoda;Insecta;Diptera;Cecidomyiidae	Cecidomyiidae	2014-08-04/10	Glacier National Park|Beaver Valley Trail	51.36	-117.42
SSGLA891-15	BIOUG22737-E12	BOLD:ACI4417	MF702801	Animalia;Arthropoda;Insecta;Diptera;Cecidomyiidae	Cecidomyiidae	2014-08-04/10	Glacier National Park|Beaver Valley Trail	51.36	-117.42
SSGLA892-15	BIOUG22737-F01	BOLD:AAU8534	MF864743	Animalia;Arthropoda;Insecta;Diptera;Phoridae;Metopininae;Megaselia	Megaselia pulicaria complex	2014-08-04/10	Glacier National Park|Beaver Valley Trail	51.36	-117.42
SSGLA893-15	BIOUG22737-F02	BOLD:AAG7441	MF852923	Animalia;Arthropoda;Insecta;Diptera;Scathophagidae;Scathophaginae;Cordilura	Cordilura fuscipes	2014-08-04/10	Glacier National Park|Beaver Valley Trail	51.36	-117.42
SSGLA894-15	BIOUG22737-F03	BOLD:AAG2502	MF639951	Animalia;Arthropoda;Insecta;Diptera;Anthomyiidae;Anthomyiinae;Botanophila	Botanophila	2014-08-04/10	Glacier National Park|Beaver Valley Trail	51.36	-117.42
SSGLA895-15	BIOUG22737-F04	BOLD:ACT9986	MF867733	Animalia;Arthropoda;Insecta;Diptera;Phoridae;Metopininae;Megaselia	Megaselia	2014-08-04/10	Glacier National Park|Beaver Valley Trail	51.36	-117.42
SSGLA896-15	BIOUG22737-F05	BOLD:AAG9652	MF882709	Animalia;Arthropoda;Insecta;Diptera;Dolichopodidae;Dolichopodinae;Dolichopus	Dolichopus	2014-08-04/10	Glacier National Park|Beaver Valley Trail	51.36	-117.42
SSGLA897-15	BIOUG22737-F06	BOLD:AAG3234	MF863304	Animalia;Arthropoda;Insecta;Diptera;Phoridae;Metopininae;Megaselia	Megaselia	2014-08-04/10	Glacier National Park|Beaver Valley Trail	51.36	-117.42
SSGLA898-15	BIOUG22737-F07	BOLD:AAW7996	MF634726	Animalia;Arthropoda;Insecta;Diptera;Agromyzidae;Phytomyzinae;Calycomyza	Calycomyza majuscula	2014-08-04/10	Glacier National Park|Beaver Valley Trail	51.36	-117.42
SSGLA899-15	BIOUG22737-F08	BOLD:AAG6501	MF715596	Animalia;Arthropoda;Insecta;Diptera;Ceratopogonidae;Forcipomyiinae;Forcipomyia	Forcipomyia titillans	2014-08-04/10	Glacier National Park|Beaver Valley Trail	51.36	-117.42
SSGLA900-15	BIOUG22737-F09	BOLD:ACD1099	MG477526	Animalia;Arthropoda;Insecta;Diptera;Phoridae;Metopininae;Megaselia	Megaselia	2014-08-04/10	Glacier National Park|Beaver Valley Trail	51.36	-117.42
SSGLA901-15	BIOUG22737-F10	BOLD:AAV5769	MF703116	Animalia;Arthropoda;Insecta;Diptera;Cecidomyiidae	Cecidomyiidae	2014-08-04/10	Glacier National Park|Beaver Valley Trail	51.36	-117.42
SSGLA902-15	BIOUG22737-F11	BOLD:AAZ6701	MF866541	Animalia;Arthropoda;Insecta;Diptera;Phoridae;Metopininae;Megaselia	Megaselia variana	2014-08-04/10	Glacier National Park|Beaver Valley Trail	51.36	-117.42
SSGLA903-15	BIOUG22737-F12	BOLD:AAU6529	MF868989	Animalia;Arthropoda;Insecta;Diptera;Phoridae;Metopininae;Megaselia	Megaselia	2014-08-04/10	Glacier National Park|Beaver Valley Trail	51.36	-117.42
SSGLA904-15	BIOUG22737-G01		MG474113	Animalia;Arthropoda;Insecta;Diptera;Phoridae	Phoridae	2014-08-04/10	Glacier National Park|Beaver Valley Trail	51.36	-117.42
SSGLA905-15	BIOUG22737-G02	BOLD:AAG9652	MF880554	Animalia;Arthropoda;Insecta;Diptera;Dolichopodidae;Dolichopodinae;Dolichopus	Dolichopus	2014-08-04/10	Glacier National Park|Beaver Valley Trail	51.36	-117.42
SSGLA906-15	BIOUG22737-G03	BOLD:AAP6849	MF705442	Animalia;Arthropoda;Insecta;Diptera;Cecidomyiidae	Cecidomyiidae	2014-08-04/10	Glacier National Park|Beaver Valley Trail	51.36	-117.42
SSGLA907-15	BIOUG22737-G04	BOLD:ADA3720	MF861915	Animalia;Arthropoda;Insecta;Diptera;Phoridae;Metopininae;Megaselia	Megaselia	2014-08-04/10	Glacier National Park|Beaver Valley Trail	51.36	-117.42
SSGLA908-15	BIOUG22737-G05		MG476832	Animalia;Arthropoda;Insecta;Diptera;Phoridae	Phoridae	2014-08-04/10	Glacier National Park|Beaver Valley Trail	51.36	-117.42
SSGLA909-15	BIOUG22737-G06	BOLD:AAU6529	MF861824	Animalia;Arthropoda;Insecta;Diptera;Phoridae;Metopininae;Megaselia	Megaselia	2014-08-04/10	Glacier National Park|Beaver Valley Trail	51.36	-117.42
SSGLA910-15	BIOUG22737-G07	BOLD:AAI6022	MF721807	Animalia;Arthropoda;Insecta;Diptera;Chironomidae;Orthocladiinae;Cricotopus	Cricotopus sp. 23ES	2014-08-04/10	Glacier National Park|Beaver Valley Trail	51.36	-117.42
SSGLA911-15	BIOUG22737-G08	BOLD:AAU6529	MF869739	Animalia;Arthropoda;Insecta;Diptera;Phoridae;Metopininae;Megaselia	Megaselia	2014-08-04/10	Glacier National Park|Beaver Valley Trail	51.36	-117.42
SSGLA912-15	BIOUG22737-G09	BOLD:AAU6529	MF863123	Animalia;Arthropoda;Insecta;Diptera;Phoridae;Metopininae;Megaselia	Megaselia	2014-08-04/10	Glacier National Park|Beaver Valley Trail	51.36	-117.42
SSGLA913-15	BIOUG22737-G10	BOLD:AAG3237	MG476659	Animalia;Arthropoda;Insecta;Diptera;Phoridae;Metopininae;Megaselia	Megaselia	2014-08-04/10	Glacier National Park|Beaver Valley Trail	51.36	-117.42
SSGLA914-15	BIOUG22737-G11	BOLD:ACC7711	MF870200	Animalia;Arthropoda;Insecta;Diptera;Phoridae;Metopininae;Megaselia	Megaselia	2014-08-04/10	Glacier National Park|Beaver Valley Trail	51.36	-117.42
SSGLA916-15	BIOUG22737-H01	BOLD:AAU6529	MF868507	Animalia;Arthropoda;Insecta;Diptera;Phoridae;Metopininae;Megaselia	Megaselia	2014-08-04/10	Glacier National Park|Beaver Valley Trail	51.36	-117.42
SSGLA917-15	BIOUG22737-H02	BOLD:ACT9986	MF862759	Animalia;Arthropoda;Insecta;Diptera;Phoridae;Metopininae;Megaselia	Megaselia	2014-08-04/10	Glacier National Park|Beaver Valley Trail	51.36	-117.42
SSGLA918-15	BIOUG22737-H03	BOLD:ACR4654	MF866592	Animalia;Arthropoda;Insecta;Diptera;Phoridae;Metopininae;Megaselia	Megaselia diversa	2014-08-04/10	Glacier National Park|Beaver Valley Trail	51.36	-117.42
SSGLA919-15	BIOUG22737-H04	BOLD:AAI7554	MF857978	Animalia;Arthropoda;Insecta;Diptera;Pipunculidae;Pipunculinae;Cephalops	Cephalops	2014-08-04/10	Glacier National Park|Beaver Valley Trail	51.36	-117.42
SSGLA920-15	BIOUG22737-H05	BOLD:ACT9986	MF864420	Animalia;Arthropoda;Insecta;Diptera;Phoridae;Metopininae;Megaselia	Megaselia	2014-08-04/10	Glacier National Park|Beaver Valley Trail	51.36	-117.42
SSGLA921-15	BIOUG22737-H06	BOLD:ACT9986	MF863490	Animalia;Arthropoda;Insecta;Diptera;Phoridae;Metopininae;Megaselia	Megaselia	2014-08-04/10	Glacier National Park|Beaver Valley Trail	51.36	-117.42
SSGLA922-15	BIOUG22737-H07	BOLD:AAU8534	MF863426	Animalia;Arthropoda;Insecta;Diptera;Phoridae;Metopininae;Megaselia	Megaselia pulicaria complex	2014-08-04/10	Glacier National Park|Beaver Valley Trail	51.36	-117.42
SSGLA923-15	BIOUG22737-H08	BOLD:ACW4076	MF704084	Animalia;Arthropoda;Insecta;Diptera;Cecidomyiidae	Cecidomyiidae	2014-08-04/10	Glacier National Park|Beaver Valley Trail	51.36	-117.42
SSGLA924-15	BIOUG22737-H09	BOLD:ACX5107	MF703047	Animalia;Arthropoda;Insecta;Diptera;Cecidomyiidae	Cecidomyiidae	2014-08-04/10	Glacier National Park|Beaver Valley Trail	51.36	-117.42
SSGLA926-15	BIOUG22737-H11	BOLD:AAA9692	MF840355	Animalia;Arthropoda;Insecta;Diptera;Simuliidae;Simuliinae;Simulium	Simulium craigi	2014-08-04/10	Glacier National Park|Beaver Valley Trail	51.36	-117.42
SSGLA927-15	BIOUG22738-G11	BOLD:AAL8067	MF636577	Animalia;Arthropoda;Insecta;Coleoptera;Mordellidae;Mordellinae;Mordella	Mordella atrata atrata	2014-08-04/10	Glacier National Park|Beaver Valley Trail	51.36	-117.42
SSGLA928-15	BIOUG22738-G12	BOLD:ACW1689	MF632666	Animalia;Arthropoda;Insecta;Coleoptera;Staphylinidae	Staphylinidae	2014-08-04/10	Glacier National Park|Beaver Valley Trail	51.36	-117.42
SSGLA929-15	BIOUG22738-H01	BOLD:ACW1689	MF641930	Animalia;Arthropoda;Insecta;Coleoptera;Staphylinidae	Staphylinidae	2014-08-04/10	Glacier National Park|Beaver Valley Trail	51.36	-117.42
SSGLA930-15	BIOUG22738-H02	BOLD:ACW3474	MF642254	Animalia;Arthropoda;Insecta;Coleoptera;Staphylinidae	Staphylinidae	2014-08-04/10	Glacier National Park|Beaver Valley Trail	51.36	-117.42
SSGLA932-15	BIOUG22738-H04	BOLD:ACW4352	MF641551	Animalia;Arthropoda;Insecta;Coleoptera;Staphylinidae;Aleocharinae	Aleocharinae	2014-08-04/10	Glacier National Park|Beaver Valley Trail	51.36	-117.42
SSGLA934-15	BIOUG22738-H06	BOLD:ACI6667	MF635896	Animalia;Arthropoda;Insecta;Coleoptera;Staphylinidae;Aleocharinae;Aleochara	Aleochara fumata	2014-08-04/10	Glacier National Park|Beaver Valley Trail	51.36	-117.42
SSGLA935-15	BIOUG22738-H07	BOLD:AAH0265	MF637427	Animalia;Arthropoda;Insecta;Coleoptera;Scraptiidae;Anaspidinae;Anaspis	Anaspis rufa	2014-08-04/10	Glacier National Park|Beaver Valley Trail	51.36	-117.42
SSGLA936-15	BIOUG22738-H08	BOLD:ADC5819	MF634389	Animalia;Arthropoda;Insecta;Coleoptera;Mordellidae;Mordellinae;Mordella	Mordella atrata atrata	2014-08-04/10	Glacier National Park|Beaver Valley Trail	51.36	-117.42
SSGLA937-15	BIOUG22738-H09	BOLD:ACI5854	MF633511	Animalia;Arthropoda;Insecta;Coleoptera;Staphylinidae;Aleocharinae;Oxypoda	Oxypoda grandipennis	2014-08-04/10	Glacier National Park|Beaver Valley Trail	51.36	-117.42
SSGLA938-15	BIOUG22738-H10	BOLD:AAA7669	MG464466	Animalia;Arthropoda;Insecta;Lepidoptera;Tortricidae;Olethreutinae;Olethreutes	Olethreutes baccatana	2014-08-04/10	Glacier National Park|Beaver Valley Trail	51.36	-117.42
SSGLA939-15	BIOUG22738-H11	BOLD:AAF6337	MG466497	Animalia;Arthropoda;Insecta;Lepidoptera;Gracillariidae;Phyllocnistinae;Phyllocnistis	Phyllocnistis	2014-08-04/10	Glacier National Park|Beaver Valley Trail	51.36	-117.42
SSGLA941-15	BIOUG22739-F04	BOLD:ACC3446	MF929213	Animalia;Arthropoda;Insecta;Hemiptera;Cicadellidae;Typhlocybinae;Empoasca	Empoasca	2014-08-04/10	Glacier National Park|Beaver Valley Trail	51.36	-117.42
SSGLA942-15	BIOUG22739-F05	BOLD:ACE6921	MF932819	Animalia;Arthropoda;Insecta;Hemiptera;Rhyparochromidae;Rhyparochrominae;Ligyrocoris	Ligyrocoris diffusus	2014-08-04/10	Glacier National Park|Beaver Valley Trail	51.36	-117.42
SSGLA943-15	BIOUG22739-F06	BOLD:AAG8684	MF834899	Animalia;Arthropoda;Insecta;Hemiptera;Cicadellidae;Deltocephalinae;Limotettix	Limotettix dasidus	2014-08-04/10	Glacier National Park|Beaver Valley Trail	51.36	-117.42
SSGLA944-15	BIOUG22739-F07	BOLD:AAG1952	MF936662	Animalia;Arthropoda;Insecta;Hemiptera;Cixiidae;Cixiinae;Cixius	Cixius	2014-08-04/10	Glacier National Park|Beaver Valley Trail	51.36	-117.42
SSGLA945-15	BIOUG22739-F08	BOLD:AAH2856	MF831527	Animalia;Arthropoda;Insecta;Hemiptera;Aphididae;Chaitophorinae;Chaitophorus	Chaitophorus	2014-08-04/10	Glacier National Park|Beaver Valley Trail	51.36	-117.42
SSGLA946-15	BIOUG22739-F09	BOLD:ACE6921	MF937513	Animalia;Arthropoda;Insecta;Hemiptera;Rhyparochromidae;Rhyparochrominae;Ligyrocoris	Ligyrocoris diffusus	2014-08-04/10	Glacier National Park|Beaver Valley Trail	51.36	-117.42
SSGLA947-15	BIOUG22739-F10	BOLD:ACE6921	MF931007	Animalia;Arthropoda;Insecta;Hemiptera;Rhyparochromidae;Rhyparochrominae;Ligyrocoris	Ligyrocoris diffusus	2014-08-04/10	Glacier National Park|Beaver Valley Trail	51.36	-117.42
SSGLA948-15	BIOUG22739-F11	BOLD:AAA1471	MF829019	Animalia;Arthropoda;Insecta;Hemiptera;Adelgidae;Adelginae;Adelges	Adelges cooleyi	2014-08-04/10	Glacier National Park|Beaver Valley Trail	51.36	-117.42
SSGLA949-15	BIOUG22739-F12	BOLD:ACE6921	MF934653	Animalia;Arthropoda;Insecta;Hemiptera;Rhyparochromidae;Rhyparochrominae;Ligyrocoris	Ligyrocoris diffusus	2014-08-04/10	Glacier National Park|Beaver Valley Trail	51.36	-117.42
SSGLA950-15	BIOUG22739-G01	BOLD:ACE6921	MF937834	Animalia;Arthropoda;Insecta;Hemiptera;Rhyparochromidae;Rhyparochrominae;Ligyrocoris	Ligyrocoris diffusus	2014-08-04/10	Glacier National Park|Beaver Valley Trail	51.36	-117.42
SSGLA951-15	BIOUG22739-G02	BOLD:AAG8684	MF830382	Animalia;Arthropoda;Insecta;Hemiptera;Cicadellidae;Deltocephalinae;Limotettix	Limotettix dasidus	2014-08-04/10	Glacier National Park|Beaver Valley Trail	51.36	-117.42
SSGLA952-15	BIOUG22739-G03	BOLD:AAG8684	MF832507	Animalia;Arthropoda;Insecta;Hemiptera;Cicadellidae;Deltocephalinae;Limotettix	Limotettix dasidus	2014-08-04/10	Glacier National Park|Beaver Valley Trail	51.36	-117.42
SSGLA953-15	BIOUG22739-G04	BOLD:AAN5445	MF930824	Animalia;Arthropoda;Insecta;Hemiptera;Cicadellidae;Typhlocybinae;Empoasca	Empoasca	2014-08-04/10	Glacier National Park|Beaver Valley Trail	51.36	-117.42
SSGLA954-15	BIOUG22739-G05	BOLD:AAG8684	MF835413	Animalia;Arthropoda;Insecta;Hemiptera;Cicadellidae;Deltocephalinae;Limotettix	Limotettix dasidus	2014-08-04/10	Glacier National Park|Beaver Valley Trail	51.36	-117.42
SSGLA955-15	BIOUG22739-G06	BOLD:ABX4481	MF834247	Animalia;Arthropoda;Insecta;Hemiptera;Cicadellidae;Deltocephalinae;Limotettix	Limotettix melastigmus	2014-08-04/10	Glacier National Park|Beaver Valley Trail	51.36	-117.42
SSGLA957-15	BIOUG22739-G08	BOLD:AAG8821	MF836829	Animalia;Arthropoda;Insecta;Hemiptera;Cicadellidae;Deltocephalinae;Doratura	Doratura stylata	2014-08-04/10	Glacier National Park|Beaver Valley Trail	51.36	-117.42
SSGLA958-15	BIOUG22739-G09	BOLD:AAB4894	MF829855	Animalia;Arthropoda;Insecta;Hemiptera;Aphididae;Aphidinae;Sitobion	Sitobion avenae	2014-08-04/10	Glacier National Park|Beaver Valley Trail	51.36	-117.42
SSGLA959-15	BIOUG22739-G10	BOLD:ACE7723	MF838516	Animalia;Arthropoda;Insecta;Hemiptera;Aphididae;Aphidinae;Nasonovia	Nasonovia	2014-08-04/10	Glacier National Park|Beaver Valley Trail	51.36	-117.42
SSGLA960-15	BIOUG22739-G11	BOLD:AAG8684	MF831259	Animalia;Arthropoda;Insecta;Hemiptera;Cicadellidae;Deltocephalinae;Limotettix	Limotettix dasidus	2014-08-04/10	Glacier National Park|Beaver Valley Trail	51.36	-117.42
SSGLA961-15	BIOUG22739-G12	BOLD:AAH2856	MF835564	Animalia;Arthropoda;Insecta;Hemiptera;Aphididae;Chaitophorinae;Chaitophorus	Chaitophorus	2014-08-04/10	Glacier National Park|Beaver Valley Trail	51.36	-117.42
SSGLA963-15	BIOUG22739-H02	BOLD:AAG8684	MF830721	Animalia;Arthropoda;Insecta;Hemiptera;Cicadellidae;Deltocephalinae;Limotettix	Limotettix dasidus	2014-08-04/10	Glacier National Park|Beaver Valley Trail	51.36	-117.42
SSGLA964-15	BIOUG22739-H03	BOLD:AAG1528	MF838575	Animalia;Arthropoda;Insecta;Hemiptera;Aphididae;Chaitophorinae;Sipha	Sipha elegans	2014-08-04/10	Glacier National Park|Beaver Valley Trail	51.36	-117.42
SSGLA965-15	BIOUG22739-H04	BOLD:AAV0243	MF931834	Animalia;Arthropoda;Insecta;Hemiptera;Cicadellidae;Typhlocybinae;Typhlocyba	Typhlocyba	2014-08-04/10	Glacier National Park|Beaver Valley Trail	51.36	-117.42
SSGLA966-15	BIOUG22739-H05	BOLD:AAG8821	MF834246	Animalia;Arthropoda;Insecta;Hemiptera;Cicadellidae;Deltocephalinae;Doratura	Doratura stylata	2014-08-04/10	Glacier National Park|Beaver Valley Trail	51.36	-117.42
SSGLA967-15	BIOUG22739-H06	BOLD:AAG8684	MF836576	Animalia;Arthropoda;Insecta;Hemiptera;Cicadellidae;Deltocephalinae;Limotettix	Limotettix dasidus	2014-08-04/10	Glacier National Park|Beaver Valley Trail	51.36	-117.42
SSGLA968-15	BIOUG22739-H07	BOLD:ACE6921	MF937266	Animalia;Arthropoda;Insecta;Hemiptera;Rhyparochromidae;Rhyparochrominae;Ligyrocoris	Ligyrocoris diffusus	2014-08-04/10	Glacier National Park|Beaver Valley Trail	51.36	-117.42
SSGLA969-15	BIOUG22739-H08	BOLD:AAN5445	MF935869	Animalia;Arthropoda;Insecta;Hemiptera;Cicadellidae;Typhlocybinae;Empoasca	Empoasca	2014-08-04/10	Glacier National Park|Beaver Valley Trail	51.36	-117.42
SSGLA970-15	BIOUG22739-H09	BOLD:ACC3446	MF934144	Animalia;Arthropoda;Insecta;Hemiptera;Cicadellidae;Typhlocybinae;Empoasca	Empoasca	2014-08-04/10	Glacier National Park|Beaver Valley Trail	51.36	-117.42
SSGLA971-15	BIOUG22739-H10	BOLD:ACC3446	MF930490	Animalia;Arthropoda;Insecta;Hemiptera;Cicadellidae;Typhlocybinae;Empoasca	Empoasca	2014-08-04/10	Glacier National Park|Beaver Valley Trail	51.36	-117.42
SSGLA972-15	BIOUG22739-H11	BOLD:AAB9717	MF830082	Animalia;Arthropoda;Insecta;Hemiptera;Aphididae;Aphidinae;Pseudacaudella	Pseudacaudella rubida	2014-08-04/10	Glacier National Park|Beaver Valley Trail	51.36	-117.42
SSGLA973-15	BIOUG22740-B03	BOLD:ACR6173	MG505922	Animalia;Arthropoda;Insecta;Hymenoptera;Ichneumonidae;Orthocentrinae;Proclitus	Proclitus fulvipectus	2014-08-04/10	Glacier National Park|Beaver Valley Trail	51.36	-117.42
SSGLA974-15	BIOUG22740-B04	BOLD:ACC2238	MG496969	Animalia;Arthropoda;Insecta;Hymenoptera;Platygastridae	Platygastridae	2014-08-04/10	Glacier National Park|Beaver Valley Trail	51.36	-117.42
SSGLA975-15	BIOUG22740-B05	BOLD:ACC7905	MF900407	Animalia;Arthropoda;Insecta;Hymenoptera;Diapriidae	Diapriidae	2014-08-04/10	Glacier National Park|Beaver Valley Trail	51.36	-117.42
SSGLA976-15	BIOUG22740-B06		MG510199	Animalia;Arthropoda;Insecta;Hymenoptera;Pteromalidae	Pteromalidae	2014-08-04/10	Glacier National Park|Beaver Valley Trail	51.36	-117.42
SSGLA977-15	BIOUG22740-B07	BOLD:AAA1468	MF901504	Animalia;Arthropoda;Insecta;Hymenoptera;Formicidae;Formicinae;Formica	Formica	2014-08-04/10	Glacier National Park|Beaver Valley Trail	51.36	-117.42
SSGLA978-15	BIOUG22740-B08	BOLD:AAU9340	MG498884	Animalia;Arthropoda;Insecta;Hymenoptera;Platygastridae;Scelioninae;Telenomus	Telenomus	2014-08-04/10	Glacier National Park|Beaver Valley Trail	51.36	-117.42
SSGLA979-15	BIOUG22740-B09	BOLD:AAA1468	MF900156	Animalia;Arthropoda;Insecta;Hymenoptera;Formicidae;Formicinae;Formica	Formica	2014-08-04/10	Glacier National Park|Beaver Valley Trail	51.36	-117.42
SSGLA980-15	BIOUG22740-B10	BOLD:AAA1468	MF906122	Animalia;Arthropoda;Insecta;Hymenoptera;Formicidae;Formicinae;Formica	Formica	2014-08-04/10	Glacier National Park|Beaver Valley Trail	51.36	-117.42
SSGLA981-15	BIOUG22740-B11	BOLD:AAV1142	MG500163	Animalia;Arthropoda;Insecta;Hymenoptera;Platygastridae;Scelioninae;Telenomus	Telenomus	2014-08-04/10	Glacier National Park|Beaver Valley Trail	51.36	-117.42
SSGLA982-15	BIOUG22740-B12	BOLD:AAV1142	MG500151	Animalia;Arthropoda;Insecta;Hymenoptera;Platygastridae;Scelioninae;Telenomus	Telenomus	2014-08-04/10	Glacier National Park|Beaver Valley Trail	51.36	-117.42
SSGLA984-15	BIOUG22740-C02	BOLD:AAU9507	MF904481	Animalia;Arthropoda;Insecta;Hymenoptera;Eulophidae;Tetrastichinae	Tetrastichinae	2014-08-04/10	Glacier National Park|Beaver Valley Trail	51.36	-117.42
SSGLA986-15	BIOUG22740-C04	BOLD:AAA1468	MF903603	Animalia;Arthropoda;Insecta;Hymenoptera;Formicidae;Formicinae;Formica	Formica	2014-08-04/10	Glacier National Park|Beaver Valley Trail	51.36	-117.42
SSGLA987-15	BIOUG22740-C05	BOLD:AAG7745	MG502549	Animalia;Arthropoda;Insecta;Hymenoptera;Ichneumonidae;Ichneumoninae	Ichneumoninae	2014-08-04/10	Glacier National Park|Beaver Valley Trail	51.36	-117.42
SSGLA988-15	BIOUG22740-C06		MG485361	Animalia;Arthropoda;Insecta;Hymenoptera;Diapriidae	Diapriidae	2014-08-04/10	Glacier National Park|Beaver Valley Trail	51.36	-117.42
SSGLA989-15	BIOUG22740-C07	BOLD:ABA6044	MG499950	Animalia;Arthropoda;Insecta;Hymenoptera;Ichneumonidae;Orthocentrinae;Aperileptus	Aperileptus	2014-08-04/10	Glacier National Park|Beaver Valley Trail	51.36	-117.42
SSGLA991-15	BIOUG22740-C09	BOLD:ADF4579	MG497383	Animalia;Arthropoda;Insecta;Hymenoptera;Mymaridae;Gonatocerus	Gonatocerus	2014-08-04/10	Glacier National Park|Beaver Valley Trail	51.36	-117.42
SSGLA992-15	BIOUG22740-C10	BOLD:ABW3162	MG501877	Animalia;Arthropoda;Insecta;Hymenoptera;Platygastridae;Platygastrinae;Synopeas	Synopeas	2014-08-04/10	Glacier National Park|Beaver Valley Trail	51.36	-117.42
SSGLA993-15	BIOUG22740-C11	BOLD:AAV1142	MG504485	Animalia;Arthropoda;Insecta;Hymenoptera;Platygastridae;Scelioninae;Telenomus	Telenomus	2014-08-04/10	Glacier National Park|Beaver Valley Trail	51.36	-117.42
SSGLA994-15	BIOUG22740-C12	BOLD:AAU8564	MG500709	Animalia;Arthropoda;Insecta;Hymenoptera;Platygastridae	Platygastridae	2014-08-04/10	Glacier National Park|Beaver Valley Trail	51.36	-117.42
SSGLA995-15	BIOUG22740-D01	BOLD:AAA1468	MF907298	Animalia;Arthropoda;Insecta;Hymenoptera;Formicidae;Formicinae;Formica	Formica	2014-08-04/10	Glacier National Park|Beaver Valley Trail	51.36	-117.42
SSGLA996-15	BIOUG22740-D02	BOLD:AAA1468	MF908052	Animalia;Arthropoda;Insecta;Hymenoptera;Formicidae;Formicinae;Formica	Formica	2014-08-04/10	Glacier National Park|Beaver Valley Trail	51.36	-117.42
SSGLA997-15	BIOUG22740-D03	BOLD:AAA1468	MF903532	Animalia;Arthropoda;Insecta;Hymenoptera;Formicidae;Formicinae;Formica	Formica	2014-08-04/10	Glacier National Park|Beaver Valley Trail	51.36	-117.42
SSGLA998-15	BIOUG22740-D04	BOLD:ACE3998	MG500479	Animalia;Arthropoda;Insecta;Hymenoptera;Platygastridae	Platygastridae	2014-08-04/10	Glacier National Park|Beaver Valley Trail	51.36	-117.42
SSGLA999-15	BIOUG22740-D05	BOLD:AAA1468	MF906156	Animalia;Arthropoda;Insecta;Hymenoptera;Formicidae;Formicinae;Formica	Formica	2014-08-04/10	Glacier National Park|Beaver Valley Trail	51.36	-117.42
SSGLB001-15	BIOUG24045-E12	BOLD:ADC8973	MF886707	Animalia;Arthropoda;Insecta;Diptera;Hybotidae	Hybotidae	8/6/2014	Glacier National Park|Hemlock Grove Boardwalk	51.24	-117.64
SSGLB002-15	BIOUG24045-F01	BOLD:ABW8835	MF891905	Animalia;Arthropoda;Insecta;Diptera;Limoniidae;Chioneinae;Molophilus	Molophilus	8/6/2014	Glacier National Park|Hemlock Grove Boardwalk	51.24	-117.64
SSGLB003-15	BIOUG24045-F02	BOLD:ACI6986	MF883145	Animalia;Arthropoda;Insecta;Diptera;Hybotidae	Hybotidae	8/6/2014	Glacier National Park|Hemlock Grove Boardwalk	51.24	-117.64
SSGLB004-15	BIOUG24045-F03	BOLD:ABW8835	MF889026	Animalia;Arthropoda;Insecta;Diptera;Limoniidae;Chioneinae;Molophilus	Molophilus	8/6/2014	Glacier National Park|Hemlock Grove Boardwalk	51.24	-117.64
SSGLB005-15	BIOUG24045-F04	BOLD:ACZ0192	MF885077	Animalia;Arthropoda;Insecta;Diptera;Hybotidae	Hybotidae	8/6/2014	Glacier National Park|Hemlock Grove Boardwalk	51.24	-117.64
SSGLB006-15	BIOUG24045-F05	BOLD:ACZ0192	MF888755	Animalia;Arthropoda;Insecta;Diptera;Hybotidae	Hybotidae	8/6/2014	Glacier National Park|Hemlock Grove Boardwalk	51.24	-117.64
SSGLB007-15	BIOUG24045-F06	BOLD:ABW8836	MF885195	Animalia;Arthropoda;Insecta;Diptera;Limoniidae;Chioneinae;Erioptera	Erioptera	8/6/2014	Glacier National Park|Hemlock Grove Boardwalk	51.24	-117.64
SSGLB008-15	BIOUG24045-F07	BOLD:ACG6555	MF862238	Animalia;Arthropoda;Insecta;Diptera;Mycetophilidae;Gnoristinae;Syntemna	Mycetophilidae	8/6/2014	Glacier National Park|Hemlock Grove Boardwalk	51.24	-117.64
SSGLB009-15	BIOUG24045-F08	BOLD:ADC8973	MF887380	Animalia;Arthropoda;Insecta;Diptera;Hybotidae	Hybotidae	8/6/2014	Glacier National Park|Hemlock Grove Boardwalk	51.24	-117.64
SSGLB010-15	BIOUG24045-F09	BOLD:ACZ0192	MF889158	Animalia;Arthropoda;Insecta;Diptera;Hybotidae	Hybotidae	8/6/2014	Glacier National Park|Hemlock Grove Boardwalk	51.24	-117.64
SSGLB011-15	BIOUG24045-F10	BOLD:ACZ0192	MF885282	Animalia;Arthropoda;Insecta;Diptera;Hybotidae	Hybotidae	8/6/2014	Glacier National Park|Hemlock Grove Boardwalk	51.24	-117.64
SSGLB012-15	BIOUG24045-F11	BOLD:AAG4629	MF873209	Animalia;Arthropoda;Insecta;Diptera;Fanniidae;Fanniinae;Fannia	Fannia brooksi	8/6/2014	Glacier National Park|Hemlock Grove Boardwalk	51.24	-117.64
SSGLB013-15	BIOUG24045-F12	BOLD:ACZ0192	MF884005	Animalia;Arthropoda;Insecta;Diptera;Hybotidae	Hybotidae	8/6/2014	Glacier National Park|Hemlock Grove Boardwalk	51.24	-117.64
SSGLB014-15	BIOUG24045-G01	BOLD:ACZ0192	MF889764	Animalia;Arthropoda;Insecta;Diptera;Hybotidae	Hybotidae	8/6/2014	Glacier National Park|Hemlock Grove Boardwalk	51.24	-117.64
SSGLB015-15	BIOUG24045-G02	BOLD:ADC8973	MF883445	Animalia;Arthropoda;Insecta;Diptera;Hybotidae	Hybotidae	8/6/2014	Glacier National Park|Hemlock Grove Boardwalk	51.24	-117.64
SSGLB016-15	BIOUG24045-G03	BOLD:ACZ0192	MF884013	Animalia;Arthropoda;Insecta;Diptera;Hybotidae	Hybotidae	8/6/2014	Glacier National Park|Hemlock Grove Boardwalk	51.24	-117.64
SSGLB017-15	BIOUG24045-G04	BOLD:ACG3535	MF890741	Animalia;Arthropoda;Insecta;Diptera;Keroplatidae;Macrocerinae;Macrocera	Keroplatidae	8/6/2014	Glacier National Park|Hemlock Grove Boardwalk	51.24	-117.64
SSGLB018-15	BIOUG24045-G05	BOLD:ADA3720	MF871018	Animalia;Arthropoda;Insecta;Diptera;Phoridae;Metopininae;Megaselia	Megaselia	8/6/2014	Glacier National Park|Hemlock Grove Boardwalk	51.24	-117.64
SSGLB019-15	BIOUG24045-G06	BOLD:ACZ0192	MF892959	Animalia;Arthropoda;Insecta;Diptera;Hybotidae	Hybotidae	8/6/2014	Glacier National Park|Hemlock Grove Boardwalk	51.24	-117.64
SSGLB020-15	BIOUG24045-G07	BOLD:AAV1793	MF885504	Animalia;Arthropoda;Insecta;Diptera;Limoniidae	Limoniidae	8/6/2014	Glacier National Park|Hemlock Grove Boardwalk	51.24	-117.64
SSGLB021-15	BIOUG24045-G08	BOLD:ACB7775	MF726831	Animalia;Arthropoda;Insecta;Diptera;Chironomidae;Chironominae;Stempellinella	Stempellinella	8/6/2014	Glacier National Park|Hemlock Grove Boardwalk	51.24	-117.64
SSGLB022-15	BIOUG24045-G09	BOLD:ACZ0192	MF890306	Animalia;Arthropoda;Insecta;Diptera;Hybotidae	Hybotidae	8/6/2014	Glacier National Park|Hemlock Grove Boardwalk	51.24	-117.64
SSGLB023-15	BIOUG24045-G10	BOLD:AAU4982	MF884196	Animalia;Arthropoda;Insecta;Diptera;Keroplatidae	Keroplatidae	8/6/2014	Glacier National Park|Hemlock Grove Boardwalk	51.24	-117.64
SSGLB024-15	BIOUG24045-G11	BOLD:ACZ4244	MF699401	Animalia;Arthropoda;Insecta;Diptera;Cecidomyiidae	Cecidomyiidae	8/6/2014	Glacier National Park|Hemlock Grove Boardwalk	51.24	-117.64
SSGLB025-15	BIOUG24045-G12	BOLD:ADC8973	MF883500	Animalia;Arthropoda;Insecta;Diptera;Hybotidae	Hybotidae	8/6/2014	Glacier National Park|Hemlock Grove Boardwalk	51.24	-117.64
SSGLB026-15	BIOUG24045-H01	BOLD:ACX3621	MF885312	Animalia;Arthropoda;Insecta;Diptera;Limoniidae	Limoniidae	8/6/2014	Glacier National Park|Hemlock Grove Boardwalk	51.24	-117.64
SSGLB027-15	BIOUG24045-H02	BOLD:ABW8835	MF886800	Animalia;Arthropoda;Insecta;Diptera;Limoniidae;Chioneinae;Molophilus	Molophilus	8/6/2014	Glacier National Park|Hemlock Grove Boardwalk	51.24	-117.64
SSGLB028-15	BIOUG24045-H03	BOLD:ABW8835	MF892341	Animalia;Arthropoda;Insecta;Diptera;Limoniidae;Chioneinae;Molophilus	Molophilus	8/6/2014	Glacier National Park|Hemlock Grove Boardwalk	51.24	-117.64
SSGLB029-15	BIOUG24045-H04	BOLD:ACY3560	MF887589	Animalia;Arthropoda;Insecta;Diptera;Hybotidae	Hybotidae	8/6/2014	Glacier National Park|Hemlock Grove Boardwalk	51.24	-117.64
SSGLB030-15	BIOUG24045-H05	BOLD:ACC1721	MF840021	Animalia;Arthropoda;Insecta;Diptera;Sciaridae	Sciaridae	8/6/2014	Glacier National Park|Hemlock Grove Boardwalk	51.24	-117.64
SSGLB031-15	BIOUG24045-H06	BOLD:ADC8973	MF890490	Animalia;Arthropoda;Insecta;Diptera;Hybotidae	Hybotidae	8/6/2014	Glacier National Park|Hemlock Grove Boardwalk	51.24	-117.64
SSGLB032-15	BIOUG24045-H07	BOLD:ACL5977	MF840605	Animalia;Arthropoda;Insecta;Diptera;Sciaridae	Sciaridae	8/6/2014	Glacier National Park|Hemlock Grove Boardwalk	51.24	-117.64
SSGLB033-15	BIOUG24045-H08	BOLD:ACD8826	MF859752	Animalia;Arthropoda;Insecta;Diptera;Platypezidae;Callomyiinae;Grossoseta	Grossoseta pacifica	8/6/2014	Glacier National Park|Hemlock Grove Boardwalk	51.24	-117.64
SSGLB034-15	BIOUG24045-H09	BOLD:ACZ4244	MF701962	Animalia;Arthropoda;Insecta;Diptera;Cecidomyiidae	Cecidomyiidae	8/6/2014	Glacier National Park|Hemlock Grove Boardwalk	51.24	-117.64
SSGLB035-15	BIOUG24045-H10	BOLD:AAG4943	MF889331	Animalia;Arthropoda;Insecta;Diptera;Keroplatidae	Keroplatidae	8/6/2014	Glacier National Park|Hemlock Grove Boardwalk	51.24	-117.64
SSGLB036-15	BIOUG24045-H11	BOLD:AAP8158	MF888112	Animalia;Arthropoda;Insecta;Diptera;Mycetophilidae;Mycetophilinae;Mycetophilini;Mycetophila	Mycetophila	8/6/2014	Glacier National Park|Hemlock Grove Boardwalk	51.24	-117.64
SSGLB037-15	BIOUG24627-E04	BOLD:ACF8797	MF907981	Animalia;Arthropoda;Insecta;Hymenoptera;Ichneumonidae;Anomaloninae	Anomaloninae	8/6/2014	Glacier National Park|Hemlock Grove Boardwalk	51.24	-117.64
SSGLB038-15	BIOUG24627-E05	BOLD:AAP6739	MG498975	Animalia;Arthropoda;Insecta;Hymenoptera;Ichneumonidae;Pimplinae	Pimplinae	8/6/2014	Glacier National Park|Hemlock Grove Boardwalk	51.24	-117.64
SSGLB039-15	BIOUG24627-E06	BOLD:AAK1314	MG501382	Animalia;Arthropoda;Insecta;Hymenoptera;Ichneumonidae;Diplazontinae;Syrphoctonus	Syrphoctonus	8/6/2014	Glacier National Park|Hemlock Grove Boardwalk	51.24	-117.64
SSGLB040-15	BIOUG24627-E07	BOLD:ACF8797	MF905656	Animalia;Arthropoda;Insecta;Hymenoptera;Ichneumonidae;Anomaloninae	Anomaloninae	8/6/2014	Glacier National Park|Hemlock Grove Boardwalk	51.24	-117.64
SSGLB041-15	BIOUG24627-E08	BOLD:AAY6674	MF808478	Animalia;Arthropoda;Arachnida;Opiliones;Sclerosomatidae;Leiobuninae;Nelima	Nelima paessleri	8/6/2014	Glacier National Park|Hemlock Grove Boardwalk	51.24	-117.64
SSGLB042-15	BIOUG24627-E09	BOLD:AAP6739	MG501262	Animalia;Arthropoda;Insecta;Hymenoptera;Ichneumonidae;Pimplinae	Pimplinae	8/6/2014	Glacier National Park|Hemlock Grove Boardwalk	51.24	-117.64
SSGLB043-15	BIOUG24627-E10	BOLD:AAA4097	MG466973	Animalia;Arthropoda;Insecta;Lepidoptera;Noctuidae;Noctuinae;Phlogophorini;Euplexia	Euplexia benesimilis	8/6/2014	Glacier National Park|Hemlock Grove Boardwalk	51.24	-117.64
SSGLB044-15	BIOUG24627-E11	BOLD:AAG5799	MF906984	Animalia;Arthropoda;Insecta;Hymenoptera;Ichneumonidae;Campopleginae	Campopleginae	8/6/2014	Glacier National Park|Hemlock Grove Boardwalk	51.24	-117.64
SSGLB045-15	BIOUG24627-E12	BOLD:AAA4097	MG468199	Animalia;Arthropoda;Insecta;Lepidoptera;Noctuidae;Noctuinae;Phlogophorini;Euplexia	Euplexia benesimilis	8/6/2014	Glacier National Park|Hemlock Grove Boardwalk	51.24	-117.64
SSGLB046-15	BIOUG24627-F01	BOLD:ACY8875	MF870372	Animalia;Arthropoda;Insecta;Diptera;Pediciidae	Pediciidae	8/6/2014	Glacier National Park|Hemlock Grove Boardwalk	51.24	-117.64
SSGLB047-15	BIOUG24627-F02	BOLD:AAV1806	MF888717	Animalia;Arthropoda;Insecta;Diptera;Limoniidae	Limoniidae	8/6/2014	Glacier National Park|Hemlock Grove Boardwalk	51.24	-117.64
SSGLB048-15	BIOUG24627-F03	BOLD:AAG7729	MF906896	Animalia;Arthropoda;Insecta;Hymenoptera;Ichneumonidae;Banchinae	Banchinae	8/6/2014	Glacier National Park|Hemlock Grove Boardwalk	51.24	-117.64
SSGLB049-15	BIOUG24627-F04	BOLD:AAA3751	MF825642	Animalia;Arthropoda;Insecta;Diptera;Culicidae;Culicinae;Aedes	Aedes tahoensis	8/6/2014	Glacier National Park|Hemlock Grove Boardwalk	51.24	-117.64
SSGLB050-15	BIOUG24627-F05	BOLD:ACZ4269	MG467950	Animalia;Arthropoda;Insecta;Neuroptera;Hemerobiidae;Hemerobiinae;Hemerobius	Hemerobius	8/6/2014	Glacier National Park|Hemlock Grove Boardwalk	51.24	-117.64
SSGLB051-15	BIOUG24627-F06	BOLD:ACE3855	MG469271	Animalia;Arthropoda;Insecta;Neuroptera;Hemerobiidae;Microminae;Micromus	Micromus borealis	8/6/2014	Glacier National Park|Hemlock Grove Boardwalk	51.24	-117.64
SSGLB052-15	BIOUG24627-F07	BOLD:ABY7035	MF901037	Animalia;Arthropoda;Insecta;Hymenoptera;Ichneumonidae;Cryptinae	Cryptinae	8/6/2014	Glacier National Park|Hemlock Grove Boardwalk	51.24	-117.64
SSGLB053-15	BIOUG24627-F08	BOLD:AAA5320	MG470475	Animalia;Arthropoda;Insecta;Lepidoptera;Tortricidae;Tortricinae;Acleris	Acleris variana	8/6/2014	Glacier National Park|Hemlock Grove Boardwalk	51.24	-117.64
SSGLB055-15	BIOUG24629-G09	BOLD:AAC3335	MF931917	Animalia;Arthropoda;Insecta;Hemiptera;Miridae;Mirinae;Orthops	Orthops scutellatus	8/6/2014	Glacier National Park|Hemlock Grove Boardwalk	51.24	-117.64
SSGLB057-15	BIOUG24629-G11	BOLD:AAB2218	MF937886	Animalia;Arthropoda;Insecta;Hemiptera;Miridae;Mirinae;Lygocoris	Lygocoris pabulinus	8/6/2014	Glacier National Park|Hemlock Grove Boardwalk	51.24	-117.64
SSGLB058-15	BIOUG24629-G12	BOLD:AAC3335	MF938472	Animalia;Arthropoda;Insecta;Hemiptera;Miridae;Mirinae;Orthops	Orthops scutellatus	8/6/2014	Glacier National Park|Hemlock Grove Boardwalk	51.24	-117.64
SSGLB060-15	BIOUG24629-H02	BOLD:AAC3335	MF929983	Animalia;Arthropoda;Insecta;Hemiptera;Miridae;Mirinae;Orthops	Orthops scutellatus	8/6/2014	Glacier National Park|Hemlock Grove Boardwalk	51.24	-117.64
SSGLB061-15	BIOUG24629-H03	BOLD:ACI9537	MF930879	Animalia;Arthropoda;Insecta;Hemiptera;Lygaeidae;Ischnorhynchinae	Ischnorhynchinae	8/6/2014	Glacier National Park|Hemlock Grove Boardwalk	51.24	-117.64
SSGLB062-15	BIOUG24629-H04	BOLD:AAC3335	MF933171	Animalia;Arthropoda;Insecta;Hemiptera;Miridae;Mirinae;Orthops	Orthops scutellatus	8/6/2014	Glacier National Park|Hemlock Grove Boardwalk	51.24	-117.64
SSGLB064-15	BIOUG24629-H06	BOLD:AAB2218	MF930516	Animalia;Arthropoda;Insecta;Hemiptera;Miridae;Mirinae;Lygocoris	Lygocoris pabulinus	8/6/2014	Glacier National Park|Hemlock Grove Boardwalk	51.24	-117.64
SSGLB065-15	BIOUG24629-H07	BOLD:AAF0124	MF930116	Animalia;Arthropoda;Insecta;Hemiptera;Pentatomidae;Asopinae;Podisus	Podisus maculiventris	8/6/2014	Glacier National Park|Hemlock Grove Boardwalk	51.24	-117.64
SSGLB067-15	BIOUG24629-H09	BOLD:AAB2218	MF929509	Animalia;Arthropoda;Insecta;Hemiptera;Miridae;Mirinae;Lygocoris	Lygocoris pabulinus	8/6/2014	Glacier National Park|Hemlock Grove Boardwalk	51.24	-117.64
SSGLB068-15	BIOUG24629-H10	BOLD:AAB2218	MF931468	Animalia;Arthropoda;Insecta;Hemiptera;Miridae;Mirinae;Lygocoris	Lygocoris pabulinus	8/6/2014	Glacier National Park|Hemlock Grove Boardwalk	51.24	-117.64
SSGLB069-15	BIOUG24629-H11	BOLD:AAN5445	MF930656	Animalia;Arthropoda;Insecta;Hemiptera;Cicadellidae;Typhlocybinae;Empoasca	Empoasca	8/6/2014	Glacier National Park|Hemlock Grove Boardwalk	51.24	-117.64
SSGLB070-15	BIOUG24967-A01	BOLD:AAH1191	MF935243	Animalia;Arthropoda;Insecta;Hymenoptera;Braconidae;Microgastrinae	Microgastrinae	8/6/2014	Glacier National Park|Hemlock Grove Boardwalk	51.24	-117.64
SSGLB071-15	BIOUG24967-A02	BOLD:AAF6337	MG465055	Animalia;Arthropoda;Insecta;Lepidoptera;Gracillariidae;Phyllocnistinae;Phyllocnistis	Phyllocnistis	8/6/2014	Glacier National Park|Hemlock Grove Boardwalk	51.24	-117.64
SSGLB072-15	BIOUG24967-A03	BOLD:AAF6337	MG466928	Animalia;Arthropoda;Insecta;Lepidoptera;Gracillariidae;Phyllocnistinae;Phyllocnistis	Phyllocnistis	8/6/2014	Glacier National Park|Hemlock Grove Boardwalk	51.24	-117.64
SSGLB073-15	BIOUG24967-A04	BOLD:AAF6337	MG469132	Animalia;Arthropoda;Insecta;Lepidoptera;Gracillariidae;Phyllocnistinae;Phyllocnistis	Phyllocnistis	8/6/2014	Glacier National Park|Hemlock Grove Boardwalk	51.24	-117.64
SSGLB074-15	BIOUG24967-A05	BOLD:AAF6337	MG467021	Animalia;Arthropoda;Insecta;Lepidoptera;Gracillariidae;Phyllocnistinae;Phyllocnistis	Phyllocnistis	8/6/2014	Glacier National Park|Hemlock Grove Boardwalk	51.24	-117.64
SSGLB075-15	BIOUG24967-A06	BOLD:AAF6337	MG466131	Animalia;Arthropoda;Insecta;Lepidoptera;Gracillariidae;Phyllocnistinae;Phyllocnistis	Phyllocnistis	8/6/2014	Glacier National Park|Hemlock Grove Boardwalk	51.24	-117.64
SSGLB076-15	BIOUG24967-A07	BOLD:AAF6337	MG470117	Animalia;Arthropoda;Insecta;Lepidoptera;Gracillariidae;Phyllocnistinae;Phyllocnistis	Phyllocnistis	8/6/2014	Glacier National Park|Hemlock Grove Boardwalk	51.24	-117.64
SSGLB077-15	BIOUG24967-A08	BOLD:ACY6481	MG500112	Animalia;Arthropoda;Insecta;Hymenoptera;Ichneumonidae;Orthocentrinae	Orthocentrinae	8/6/2014	Glacier National Park|Hemlock Grove Boardwalk	51.24	-117.64
SSGLB078-15	BIOUG24967-A09	BOLD:AAF6337	MG464669	Animalia;Arthropoda;Insecta;Lepidoptera;Gracillariidae;Phyllocnistinae;Phyllocnistis	Phyllocnistis	8/6/2014	Glacier National Park|Hemlock Grove Boardwalk	51.24	-117.64
SSGLB079-15	BIOUG24967-A10	BOLD:AAU4982	MF891914	Animalia;Arthropoda;Insecta;Diptera;Keroplatidae	Keroplatidae	8/6/2014	Glacier National Park|Hemlock Grove Boardwalk	51.24	-117.64
SSGLB080-15	BIOUG24967-A11	BOLD:AAU4982	MF884777	Animalia;Arthropoda;Insecta;Diptera;Keroplatidae	Keroplatidae	8/6/2014	Glacier National Park|Hemlock Grove Boardwalk	51.24	-117.64
SSGLB081-15	BIOUG24967-A12	BOLD:ACZ0192	MF886532	Animalia;Arthropoda;Insecta;Diptera;Hybotidae	Hybotidae	8/6/2014	Glacier National Park|Hemlock Grove Boardwalk	51.24	-117.64
SSGLB082-15	BIOUG24967-B01	BOLD:AAF6337	MG468695	Animalia;Arthropoda;Insecta;Lepidoptera;Gracillariidae;Phyllocnistinae;Phyllocnistis	Phyllocnistis	8/6/2014	Glacier National Park|Hemlock Grove Boardwalk	51.24	-117.64
SSGLB083-15	BIOUG24967-B02	BOLD:AAF6337	MG466568	Animalia;Arthropoda;Insecta;Lepidoptera;Gracillariidae;Phyllocnistinae;Phyllocnistis	Phyllocnistis	8/6/2014	Glacier National Park|Hemlock Grove Boardwalk	51.24	-117.64
SSGLB084-15	BIOUG24967-B03	BOLD:AAF6337	MG466070	Animalia;Arthropoda;Insecta;Lepidoptera;Gracillariidae;Phyllocnistinae;Phyllocnistis	Phyllocnistis	8/6/2014	Glacier National Park|Hemlock Grove Boardwalk	51.24	-117.64
SSGLB085-15	BIOUG24967-B04	BOLD:AAF6337	MG464371	Animalia;Arthropoda;Insecta;Lepidoptera;Gracillariidae;Phyllocnistinae;Phyllocnistis	Phyllocnistis	8/6/2014	Glacier National Park|Hemlock Grove Boardwalk	51.24	-117.64
SSGLB086-15	BIOUG24967-B05	BOLD:ACC1721	MF839218	Animalia;Arthropoda;Insecta;Diptera;Sciaridae	Sciaridae	8/6/2014	Glacier National Park|Hemlock Grove Boardwalk	51.24	-117.64
SSGLB088-15	BIOUG24967-B07	BOLD:AAP8158	MF890181	Animalia;Arthropoda;Insecta;Diptera;Mycetophilidae;Mycetophilinae;Mycetophilini;Mycetophila	Mycetophila	8/6/2014	Glacier National Park|Hemlock Grove Boardwalk	51.24	-117.64
SSGLB090-15	BIOUG24967-B09		MG481996	Animalia;Arthropoda;Insecta;Hymenoptera;Braconidae;Euphorinae;Meteorus	Meteorus	8/6/2014	Glacier National Park|Hemlock Grove Boardwalk	51.24	-117.64
SSGLB091-15	BIOUG24967-B10	BOLD:ACY6162	MF932185	Animalia;Arthropoda;Insecta;Hymenoptera;Braconidae;Alysiinae;Dinotrema	Dinotrema	8/6/2014	Glacier National Park|Hemlock Grove Boardwalk	51.24	-117.64
SSGLB092-15	BIOUG24967-B11	BOLD:ACZ4244	MF702056	Animalia;Arthropoda;Insecta;Diptera;Cecidomyiidae	Cecidomyiidae	8/6/2014	Glacier National Park|Hemlock Grove Boardwalk	51.24	-117.64
SSGLB093-15	BIOUG24967-B12	BOLD:ACY5203	MF819767	Animalia;Arthropoda;Insecta;Diptera;Chironomidae	Chironomidae	8/6/2014	Glacier National Park|Hemlock Grove Boardwalk	51.24	-117.64
SSGLB095-15	BIOUG24967-C02		MG486550	Animalia;Arthropoda;Insecta;Hymenoptera;Diapriidae	Diapriidae	8/6/2014	Glacier National Park|Hemlock Grove Boardwalk	51.24	-117.64
SSGLB096-15	BIOUG24967-C03	BOLD:AAF6337	MG465863	Animalia;Arthropoda;Insecta;Lepidoptera;Gracillariidae;Phyllocnistinae;Phyllocnistis	Phyllocnistis	8/6/2014	Glacier National Park|Hemlock Grove Boardwalk	51.24	-117.64
SSGLB097-15	BIOUG24967-C04	BOLD:ADA3720	MF868343	Animalia;Arthropoda;Insecta;Diptera;Phoridae;Metopininae;Megaselia	Megaselia	8/6/2014	Glacier National Park|Hemlock Grove Boardwalk	51.24	-117.64
SSGLB098-15	BIOUG24967-C05	BOLD:AAP4627	MF747800	Animalia;Arthropoda;Insecta;Psocodea;Dasydemellidae;Dasydemellinae;Teliapsocus	Teliapsocus conterminus	8/6/2014	Glacier National Park|Hemlock Grove Boardwalk	51.24	-117.64
SSGLB099-15	BIOUG24967-C06	BOLD:AAJ7963	MF815205	Animalia;Arthropoda;Arachnida;Araneae;Araneidae;Araneus	Araneus gemmoides	8/6/2014	Glacier National Park|Hemlock Grove Boardwalk	51.24	-117.64
SSGLB100-15	BIOUG24967-C07	BOLD:AAP4627	MF751470	Animalia;Arthropoda;Insecta;Psocodea;Dasydemellidae;Dasydemellinae;Teliapsocus	Teliapsocus conterminus	8/6/2014	Glacier National Park|Hemlock Grove Boardwalk	51.24	-117.64
SSGLB1000-15	BIOUG24970-B11	BOLD:AAN8098	MG506521	Animalia;Arthropoda;Insecta;Hymenoptera;Platygastridae;Scelioninae;Telenomus	Telenomus	2014-08-04/10	Glacier National Park|Hemlock Grove Boardwalk	51.24	-117.64
SSGLB1001-15	BIOUG24970-B12	BOLD:AAN8098	MG499782	Animalia;Arthropoda;Insecta;Hymenoptera;Platygastridae;Scelioninae;Telenomus	Telenomus	2014-08-04/10	Glacier National Park|Hemlock Grove Boardwalk	51.24	-117.64
SSGLB1003-15	BIOUG24970-C02	BOLD:AAN8098	MG503159	Animalia;Arthropoda;Insecta;Hymenoptera;Platygastridae;Scelioninae;Telenomus	Telenomus	2014-08-04/10	Glacier National Park|Hemlock Grove Boardwalk	51.24	-117.64
SSGLB1004-15	BIOUG24970-C03	BOLD:AAN8098	MG505581	Animalia;Arthropoda;Insecta;Hymenoptera;Platygastridae;Scelioninae;Telenomus	Telenomus	2014-08-04/10	Glacier National Park|Hemlock Grove Boardwalk	51.24	-117.64
SSGLB1005-15	BIOUG24970-C04	BOLD:AAU8288	MF900780	Animalia;Arthropoda;Insecta;Hymenoptera;Diapriidae	Diapriidae	2014-08-04/10	Glacier National Park|Hemlock Grove Boardwalk	51.24	-117.64
SSGLB1006-15	BIOUG24970-C05	BOLD:AAN8098	MG500803	Animalia;Arthropoda;Insecta;Hymenoptera;Platygastridae;Scelioninae;Telenomus	Telenomus	2014-08-04/10	Glacier National Park|Hemlock Grove Boardwalk	51.24	-117.64
SSGLB1007-15	BIOUG24970-C06	BOLD:AAN8098	MG505088	Animalia;Arthropoda;Insecta;Hymenoptera;Platygastridae;Scelioninae;Telenomus	Telenomus	2014-08-04/10	Glacier National Park|Hemlock Grove Boardwalk	51.24	-117.64
SSGLB1008-15	BIOUG24970-C07	BOLD:AAN8098	MG497821	Animalia;Arthropoda;Insecta;Hymenoptera;Platygastridae;Scelioninae;Telenomus	Telenomus	2014-08-04/10	Glacier National Park|Hemlock Grove Boardwalk	51.24	-117.64
SSGLB1009-15	BIOUG24970-C08	BOLD:AAN8098	MG501495	Animalia;Arthropoda;Insecta;Hymenoptera;Platygastridae;Scelioninae;Telenomus	Telenomus	2014-08-04/10	Glacier National Park|Hemlock Grove Boardwalk	51.24	-117.64
SSGLB101-15	BIOUG24967-C08	BOLD:AAH0265	MF636375	Animalia;Arthropoda;Insecta;Coleoptera;Scraptiidae;Anaspidinae;Anaspis	Anaspis rufa	8/6/2014	Glacier National Park|Hemlock Grove Boardwalk	51.24	-117.64
SSGLB1010-15	BIOUG24970-C09		MG487369	Animalia;Arthropoda;Insecta;Hymenoptera;Diapriidae	Diapriidae	2014-08-04/10	Glacier National Park|Hemlock Grove Boardwalk	51.24	-117.64
SSGLB1013-15	BIOUG24970-C12	BOLD:AAN8098	MG498329	Animalia;Arthropoda;Insecta;Hymenoptera;Platygastridae;Scelioninae;Telenomus	Telenomus	2014-08-04/10	Glacier National Park|Hemlock Grove Boardwalk	51.24	-117.64
SSGLB1015-15	BIOUG24970-D02	BOLD:AAU8999	MG502089	Animalia;Arthropoda;Insecta;Hymenoptera;Ceraphronidae	Ceraphronidae	2014-08-04/10	Glacier National Park|Hemlock Grove Boardwalk	51.24	-117.64
SSGLB1016-15	BIOUG24970-D03	BOLD:AAN8098	MG503586	Animalia;Arthropoda;Insecta;Hymenoptera;Platygastridae;Scelioninae;Telenomus	Telenomus	2014-08-04/10	Glacier National Park|Hemlock Grove Boardwalk	51.24	-117.64
SSGLB1017-15	BIOUG24970-D04	BOLD:AAN8098	MG500336	Animalia;Arthropoda;Insecta;Hymenoptera;Platygastridae;Scelioninae;Telenomus	Telenomus	2014-08-04/10	Glacier National Park|Hemlock Grove Boardwalk	51.24	-117.64
SSGLB1018-15	BIOUG24970-D05	BOLD:AAN8098	MG498050	Animalia;Arthropoda;Insecta;Hymenoptera;Platygastridae;Scelioninae;Telenomus	Telenomus	2014-08-04/10	Glacier National Park|Hemlock Grove Boardwalk	51.24	-117.64
SSGLB1019-15	BIOUG24970-D06	BOLD:AAN8098	MG499171	Animalia;Arthropoda;Insecta;Hymenoptera;Platygastridae;Scelioninae;Telenomus	Telenomus	2014-08-04/10	Glacier National Park|Hemlock Grove Boardwalk	51.24	-117.64
SSGLB102-15	BIOUG24967-C09	BOLD:AAA5320	MG468150	Animalia;Arthropoda;Insecta;Lepidoptera;Tortricidae;Tortricinae;Acleris	Acleris variana	8/6/2014	Glacier National Park|Hemlock Grove Boardwalk	51.24	-117.64
SSGLB1020-15	BIOUG24970-D07	BOLD:AAN8098	MG499137	Animalia;Arthropoda;Insecta;Hymenoptera;Platygastridae;Scelioninae;Telenomus	Telenomus	2014-08-04/10	Glacier National Park|Hemlock Grove Boardwalk	51.24	-117.64
SSGLB1021-15	BIOUG24970-D08	BOLD:AAN8098	MG506084	Animalia;Arthropoda;Insecta;Hymenoptera;Platygastridae;Scelioninae;Telenomus	Telenomus	2014-08-04/10	Glacier National Park|Hemlock Grove Boardwalk	51.24	-117.64
SSGLB1022-15	BIOUG24970-D09	BOLD:AAN8098	MG498376	Animalia;Arthropoda;Insecta;Hymenoptera;Platygastridae;Scelioninae;Telenomus	Telenomus	2014-08-04/10	Glacier National Park|Hemlock Grove Boardwalk	51.24	-117.64
SSGLB1023-15	BIOUG24970-D10	BOLD:AAN8098	MG498745	Animalia;Arthropoda;Insecta;Hymenoptera;Platygastridae;Scelioninae;Telenomus	Telenomus	2014-08-04/10	Glacier National Park|Hemlock Grove Boardwalk	51.24	-117.64
SSGLB1024-15	BIOUG24970-D11	BOLD:AAN8098	MG505578	Animalia;Arthropoda;Insecta;Hymenoptera;Platygastridae;Scelioninae;Telenomus	Telenomus	2014-08-04/10	Glacier National Park|Hemlock Grove Boardwalk	51.24	-117.64
SSGLB1026-15	BIOUG24970-E01	BOLD:AAN8098	MG500275	Animalia;Arthropoda;Insecta;Hymenoptera;Platygastridae;Scelioninae;Telenomus	Telenomus	2014-08-04/10	Glacier National Park|Hemlock Grove Boardwalk	51.24	-117.64
SSGLB1027-15	BIOUG24970-E02	BOLD:AAN8098	MG503331	Animalia;Arthropoda;Insecta;Hymenoptera;Platygastridae;Scelioninae;Telenomus	Telenomus	2014-08-04/10	Glacier National Park|Hemlock Grove Boardwalk	51.24	-117.64
SSGLB1028-15	BIOUG24970-E03	BOLD:AAN8098	MG506371	Animalia;Arthropoda;Insecta;Hymenoptera;Platygastridae;Scelioninae;Telenomus	Telenomus	2014-08-04/10	Glacier National Park|Hemlock Grove Boardwalk	51.24	-117.64
SSGLB1029-15	BIOUG24970-E04	BOLD:AAN8098	MG501945	Animalia;Arthropoda;Insecta;Hymenoptera;Platygastridae;Scelioninae;Telenomus	Telenomus	2014-08-04/10	Glacier National Park|Hemlock Grove Boardwalk	51.24	-117.64
SSGLB103-15	BIOUG24967-C10	BOLD:AAA5320	MG465634	Animalia;Arthropoda;Insecta;Lepidoptera;Tortricidae;Tortricinae;Acleris	Acleris variana	8/6/2014	Glacier National Park|Hemlock Grove Boardwalk	51.24	-117.64
SSGLB1030-15	BIOUG24970-E05	BOLD:AAN8098	MG498485	Animalia;Arthropoda;Insecta;Hymenoptera;Platygastridae;Scelioninae;Telenomus	Telenomus	2014-08-04/10	Glacier National Park|Hemlock Grove Boardwalk	51.24	-117.64
SSGLB1031-15	BIOUG24970-E06	BOLD:AAN8098	MG502621	Animalia;Arthropoda;Insecta;Hymenoptera;Platygastridae;Scelioninae;Telenomus	Telenomus	2014-08-04/10	Glacier National Park|Hemlock Grove Boardwalk	51.24	-117.64
SSGLB1032-15	BIOUG24970-E07	BOLD:AAN8098	MG504156	Animalia;Arthropoda;Insecta;Hymenoptera;Platygastridae;Scelioninae;Telenomus	Telenomus	2014-08-04/10	Glacier National Park|Hemlock Grove Boardwalk	51.24	-117.64
SSGLB1033-15	BIOUG24970-E08	BOLD:AAN8098	MG497435	Animalia;Arthropoda;Insecta;Hymenoptera;Platygastridae;Scelioninae;Telenomus	Telenomus	2014-08-04/10	Glacier National Park|Hemlock Grove Boardwalk	51.24	-117.64
SSGLB1034-15	BIOUG24970-E09	BOLD:AAN8098	MG505731	Animalia;Arthropoda;Insecta;Hymenoptera;Platygastridae;Scelioninae;Telenomus	Telenomus	2014-08-04/10	Glacier National Park|Hemlock Grove Boardwalk	51.24	-117.64
SSGLB1035-15	BIOUG24970-E10	BOLD:AAN8098	MG497716	Animalia;Arthropoda;Insecta;Hymenoptera;Platygastridae;Scelioninae;Telenomus	Telenomus	2014-08-04/10	Glacier National Park|Hemlock Grove Boardwalk	51.24	-117.64
SSGLB1036-15	BIOUG24970-E11	BOLD:AAN8098	MG497567	Animalia;Arthropoda;Insecta;Hymenoptera;Platygastridae;Scelioninae;Telenomus	Telenomus	2014-08-04/10	Glacier National Park|Hemlock Grove Boardwalk	51.24	-117.64
SSGLB1037-15	BIOUG24970-E12	BOLD:AAN8098	MG501676	Animalia;Arthropoda;Insecta;Hymenoptera;Platygastridae;Scelioninae;Telenomus	Telenomus	2014-08-04/10	Glacier National Park|Hemlock Grove Boardwalk	51.24	-117.64
SSGLB1038-15	BIOUG24970-F01	BOLD:AAN8098	MG497297	Animalia;Arthropoda;Insecta;Hymenoptera;Platygastridae;Scelioninae;Telenomus	Telenomus	2014-08-04/10	Glacier National Park|Hemlock Grove Boardwalk	51.24	-117.64
SSGLB1039-15	BIOUG24970-F02	BOLD:AAN8098	MG504449	Animalia;Arthropoda;Insecta;Hymenoptera;Platygastridae;Scelioninae;Telenomus	Telenomus	2014-08-04/10	Glacier National Park|Hemlock Grove Boardwalk	51.24	-117.64
SSGLB104-15	BIOUG24967-C11	BOLD:AAF6337	MG464306	Animalia;Arthropoda;Insecta;Lepidoptera;Gracillariidae;Phyllocnistinae;Phyllocnistis	Phyllocnistis	8/6/2014	Glacier National Park|Hemlock Grove Boardwalk	51.24	-117.64
SSGLB1041-15	BIOUG24970-F04	BOLD:AAN8098	MG499068	Animalia;Arthropoda;Insecta;Hymenoptera;Platygastridae;Scelioninae;Telenomus	Telenomus	2014-08-04/10	Glacier National Park|Hemlock Grove Boardwalk	51.24	-117.64
SSGLB1042-15	BIOUG24970-F05	BOLD:AAN8098	MG503251	Animalia;Arthropoda;Insecta;Hymenoptera;Platygastridae;Scelioninae;Telenomus	Telenomus	2014-08-04/10	Glacier National Park|Hemlock Grove Boardwalk	51.24	-117.64
SSGLB1043-15	BIOUG24970-F06	BOLD:AAN8098	MG497679	Animalia;Arthropoda;Insecta;Hymenoptera;Platygastridae;Scelioninae;Telenomus	Telenomus	2014-08-04/10	Glacier National Park|Hemlock Grove Boardwalk	51.24	-117.64
SSGLB1044-15	BIOUG24970-F07	BOLD:AAN8098	MG497535	Animalia;Arthropoda;Insecta;Hymenoptera;Platygastridae;Scelioninae;Telenomus	Telenomus	2014-08-04/10	Glacier National Park|Hemlock Grove Boardwalk	51.24	-117.64
SSGLB1045-15	BIOUG24970-F08	BOLD:AAB8765	MF907789	Animalia;Arthropoda;Insecta;Hymenoptera;Ichneumonidae;Campopleginae;Diadegma	Diadegma	2014-08-04/10	Glacier National Park|Hemlock Grove Boardwalk	51.24	-117.64
SSGLB1046-15	BIOUG24970-F09	BOLD:AAN8098	MG499453	Animalia;Arthropoda;Insecta;Hymenoptera;Platygastridae;Scelioninae;Telenomus	Telenomus	2014-08-04/10	Glacier National Park|Hemlock Grove Boardwalk	51.24	-117.64
SSGLB1048-15	BIOUG24970-F11	BOLD:ACD3231	MG506230	Animalia;Arthropoda;Insecta;Hymenoptera;Platygastridae;Scelioninae	Platygastridae	2014-08-04/10	Glacier National Park|Hemlock Grove Boardwalk	51.24	-117.64
SSGLB1049-15	BIOUG24970-F12	BOLD:AAN8098	MG499184	Animalia;Arthropoda;Insecta;Hymenoptera;Platygastridae;Scelioninae;Telenomus	Telenomus	2014-08-04/10	Glacier National Park|Hemlock Grove Boardwalk	51.24	-117.64
SSGLB105-15	BIOUG24967-C12	BOLD:ACB7775	MF720458	Animalia;Arthropoda;Insecta;Diptera;Chironomidae;Chironominae;Stempellinella	Stempellinella	8/6/2014	Glacier National Park|Hemlock Grove Boardwalk	51.24	-117.64
SSGLB1050-15	BIOUG24970-G01	BOLD:AAN8098	MG498587	Animalia;Arthropoda;Insecta;Hymenoptera;Platygastridae;Scelioninae;Telenomus	Telenomus	2014-08-04/10	Glacier National Park|Hemlock Grove Boardwalk	51.24	-117.64
SSGLB1051-15	BIOUG24970-G02	BOLD:AAN8098	MG500130	Animalia;Arthropoda;Insecta;Hymenoptera;Platygastridae;Scelioninae;Telenomus	Telenomus	2014-08-04/10	Glacier National Park|Hemlock Grove Boardwalk	51.24	-117.64
SSGLB1052-15	BIOUG24970-G03	BOLD:AAN8098	MG499977	Animalia;Arthropoda;Insecta;Hymenoptera;Platygastridae;Scelioninae;Telenomus	Telenomus	2014-08-04/10	Glacier National Park|Hemlock Grove Boardwalk	51.24	-117.64
SSGLB1054-15	BIOUG24970-G05	BOLD:AAN8098	MG503539	Animalia;Arthropoda;Insecta;Hymenoptera;Platygastridae;Scelioninae;Telenomus	Telenomus	2014-08-04/10	Glacier National Park|Hemlock Grove Boardwalk	51.24	-117.64
SSGLB1055-15	BIOUG24970-G06	BOLD:AAN8098	MG500849	Animalia;Arthropoda;Insecta;Hymenoptera;Platygastridae;Scelioninae;Telenomus	Telenomus	2014-08-04/10	Glacier National Park|Hemlock Grove Boardwalk	51.24	-117.64
SSGLB1056-15	BIOUG24970-G07	BOLD:AAN8098	MG498092	Animalia;Arthropoda;Insecta;Hymenoptera;Platygastridae;Scelioninae;Telenomus	Telenomus	2014-08-04/10	Glacier National Park|Hemlock Grove Boardwalk	51.24	-117.64
SSGLB1057-15	BIOUG24970-G08	BOLD:AAN8098	MG499450	Animalia;Arthropoda;Insecta;Hymenoptera;Platygastridae;Scelioninae;Telenomus	Telenomus	2014-08-04/10	Glacier National Park|Hemlock Grove Boardwalk	51.24	-117.64
SSGLB1058-15	BIOUG24970-G09	BOLD:AAN8098	MG497154	Animalia;Arthropoda;Insecta;Hymenoptera;Platygastridae;Scelioninae;Telenomus	Telenomus	2014-08-04/10	Glacier National Park|Hemlock Grove Boardwalk	51.24	-117.64
SSGLB106-15	BIOUG24967-D01	BOLD:ACX4882	MF706152	Animalia;Arthropoda;Insecta;Diptera;Cecidomyiidae	Cecidomyiidae	8/6/2014	Glacier National Park|Hemlock Grove Boardwalk	51.24	-117.64
SSGLB1060-15	BIOUG24970-G11	BOLD:AAN8098	MG504064	Animalia;Arthropoda;Insecta;Hymenoptera;Platygastridae;Scelioninae;Telenomus	Telenomus	2014-08-04/10	Glacier National Park|Hemlock Grove Boardwalk	51.24	-117.64
SSGLB1061-15	BIOUG24970-G12	BOLD:AAN8098	MG497685	Animalia;Arthropoda;Insecta;Hymenoptera;Platygastridae;Scelioninae;Telenomus	Telenomus	2014-08-04/10	Glacier National Park|Hemlock Grove Boardwalk	51.24	-117.64
SSGLB1062-15	BIOUG24970-H01	BOLD:AAN8098	MG502925	Animalia;Arthropoda;Insecta;Hymenoptera;Platygastridae;Scelioninae;Telenomus	Telenomus	2014-08-04/10	Glacier National Park|Hemlock Grove Boardwalk	51.24	-117.64
SSGLB1063-15	BIOUG24970-H02	BOLD:AAN8098	MG504108	Animalia;Arthropoda;Insecta;Hymenoptera;Platygastridae;Scelioninae;Telenomus	Telenomus	2014-08-04/10	Glacier National Park|Hemlock Grove Boardwalk	51.24	-117.64
SSGLB1064-15	BIOUG24970-H03	BOLD:AAN8098	MG505385	Animalia;Arthropoda;Insecta;Hymenoptera;Platygastridae;Scelioninae;Telenomus	Telenomus	2014-08-04/10	Glacier National Park|Hemlock Grove Boardwalk	51.24	-117.64
SSGLB1065-15	BIOUG24970-H04	BOLD:AAN8098	MG504799	Animalia;Arthropoda;Insecta;Hymenoptera;Platygastridae;Scelioninae;Telenomus	Telenomus	2014-08-04/10	Glacier National Park|Hemlock Grove Boardwalk	51.24	-117.64
SSGLB1066-15	BIOUG24970-H05	BOLD:AAN8098	MG498388	Animalia;Arthropoda;Insecta;Hymenoptera;Platygastridae;Scelioninae;Telenomus	Telenomus	2014-08-04/10	Glacier National Park|Hemlock Grove Boardwalk	51.24	-117.64
SSGLB1067-15	BIOUG24970-H06	BOLD:AAN8098	MG499881	Animalia;Arthropoda;Insecta;Hymenoptera;Platygastridae;Scelioninae;Telenomus	Telenomus	2014-08-04/10	Glacier National Park|Hemlock Grove Boardwalk	51.24	-117.64
SSGLB1068-15	BIOUG24970-H07	BOLD:AAN8098	MG502971	Animalia;Arthropoda;Insecta;Hymenoptera;Platygastridae;Scelioninae;Telenomus	Telenomus	2014-08-04/10	Glacier National Park|Hemlock Grove Boardwalk	51.24	-117.64
SSGLB1069-15	BIOUG24970-H08	BOLD:AAN8098	MG504315	Animalia;Arthropoda;Insecta;Hymenoptera;Platygastridae;Scelioninae;Telenomus	Telenomus	2014-08-04/10	Glacier National Park|Hemlock Grove Boardwalk	51.24	-117.64
SSGLB107-15	BIOUG24968-A01	BOLD:AAN5445	MF930887	Animalia;Arthropoda;Insecta;Hemiptera;Cicadellidae;Typhlocybinae;Empoasca	Empoasca	8/6/2014	Glacier National Park|Hemlock Grove Boardwalk	51.24	-117.64
SSGLB1071-15	BIOUG24970-H10		MG500546	Animalia;Arthropoda;Insecta;Hymenoptera;Platygastridae;Scelioninae;Telenomus	Telenomus	2014-08-04/10	Glacier National Park|Hemlock Grove Boardwalk	51.24	-117.64
SSGLB1072-15	BIOUG24970-H11	BOLD:AAN8098	MG502773	Animalia;Arthropoda;Insecta;Hymenoptera;Platygastridae;Scelioninae;Telenomus	Telenomus	2014-08-04/10	Glacier National Park|Hemlock Grove Boardwalk	51.24	-117.64
SSGLB1073-15	BIOUG25182-A10	BOLD:AAD2248	MF814606	Animalia;Arthropoda;Arachnida;Araneae;Araneidae;Araneus	Araneus saevus	2014-08-04/10	Glacier National Park|Hemlock Grove Boardwalk	51.24	-117.64
SSGLB1075-15	BIOUG23923-B11	BOLD:ACB7775	MF718126	Animalia;Arthropoda;Insecta;Diptera;Chironomidae;Chironominae;Stempellinella	Stempellinella	2014-08-04/10	Glacier National Park|Hemlock Grove Boardwalk	51.24	-117.64
SSGLB1076-15	BIOUG23923-B12		MG473836	Animalia;Arthropoda;Insecta;Diptera;Drosophilidae;Drosophilinae;Drosophila	Drosophila affinis	2014-08-04/10	Glacier National Park|Hemlock Grove Boardwalk	51.24	-117.64
SSGLB1077-15	BIOUG23923-C01	BOLD:ACL3362	MF843874	Animalia;Arthropoda;Insecta;Diptera;Sciaridae	Sciaridae	2014-08-04/10	Glacier National Park|Hemlock Grove Boardwalk	51.24	-117.64
SSGLB1078-15	BIOUG23923-C02	BOLD:AAB8851	MF878557	Animalia;Arthropoda;Insecta;Diptera;Drosophilidae;Drosophilinae;Drosophila	Drosophila affinis	2014-08-04/10	Glacier National Park|Hemlock Grove Boardwalk	51.24	-117.64
SSGLB1079-15	BIOUG23923-C03	BOLD:ACZ4244	MF699289	Animalia;Arthropoda;Insecta;Diptera;Cecidomyiidae	Cecidomyiidae	2014-08-04/10	Glacier National Park|Hemlock Grove Boardwalk	51.24	-117.64
SSGLB108-15	BIOUG24627-F09	BOLD:AAA4729	MG465770	Animalia;Arthropoda;Insecta;Lepidoptera;Crambidae;Pyraustinae;Anania	Anania tertialis	10/8/2014	Glacier National Park|Hemlock Grove Boardwalk	51.24	-117.64
SSGLB1080-15	BIOUG23923-C04	BOLD:AAM6225	MF723024	Animalia;Arthropoda;Insecta;Diptera;Chironomidae;Chironominae;Micropsectra	Micropsectra	2014-08-04/10	Glacier National Park|Hemlock Grove Boardwalk	51.24	-117.64
SSGLB1081-15	BIOUG23923-C05	BOLD:ACB2325	MF868866	Animalia;Arthropoda;Insecta;Diptera;Phoridae;Metopininae;Megaselia	Megaselia	2014-08-04/10	Glacier National Park|Hemlock Grove Boardwalk	51.24	-117.64
SSGLB1082-15	BIOUG23923-C06	BOLD:ADA4916	MF862945	Animalia;Arthropoda;Insecta;Diptera;Phoridae;Metopininae;Megaselia	Megaselia	2014-08-04/10	Glacier National Park|Hemlock Grove Boardwalk	51.24	-117.64
SSGLB1083-15	BIOUG23923-C07	BOLD:ACK8829	MF696360	Animalia;Arthropoda;Insecta;Diptera;Cecidomyiidae	Cecidomyiidae	2014-08-04/10	Glacier National Park|Hemlock Grove Boardwalk	51.24	-117.64
SSGLB1084-15	BIOUG23923-C08	BOLD:AAU4982	MF884246	Animalia;Arthropoda;Insecta;Diptera;Keroplatidae	Keroplatidae	2014-08-04/10	Glacier National Park|Hemlock Grove Boardwalk	51.24	-117.64
SSGLB1085-15	BIOUG23923-C09	BOLD:ACU3364	MF701021	Animalia;Arthropoda;Insecta;Diptera;Cecidomyiidae	Cecidomyiidae	2014-08-04/10	Glacier National Park|Hemlock Grove Boardwalk	51.24	-117.64
SSGLB1086-15	BIOUG23923-C10	BOLD:ACI4132	MF698113	Animalia;Arthropoda;Insecta;Diptera;Cecidomyiidae	Cecidomyiidae	2014-08-04/10	Glacier National Park|Hemlock Grove Boardwalk	51.24	-117.64
SSGLB1087-15	BIOUG23923-C11	BOLD:ACT5893	MF696907	Animalia;Arthropoda;Insecta;Diptera;Cecidomyiidae	Cecidomyiidae	2014-08-04/10	Glacier National Park|Hemlock Grove Boardwalk	51.24	-117.64
SSGLB1088-15	BIOUG23923-C12	BOLD:AAB8851	MF874292	Animalia;Arthropoda;Insecta;Diptera;Drosophilidae;Drosophilinae;Drosophila	Drosophila affinis	2014-08-04/10	Glacier National Park|Hemlock Grove Boardwalk	51.24	-117.64
SSGLB1089-15	BIOUG23923-D01	BOLD:AAB8851	MF874431	Animalia;Arthropoda;Insecta;Diptera;Drosophilidae;Drosophilinae;Drosophila	Drosophila affinis	2014-08-04/10	Glacier National Park|Hemlock Grove Boardwalk	51.24	-117.64
SSGLB109-15	BIOUG24627-F10	BOLD:AAA4729	MG466924	Animalia;Arthropoda;Insecta;Lepidoptera;Crambidae;Pyraustinae;Anania	Anania tertialis	10/8/2014	Glacier National Park|Hemlock Grove Boardwalk	51.24	-117.64
SSGLB1090-15	BIOUG23923-D02	BOLD:ACW0101	MF819047	Animalia;Arthropoda;Insecta;Diptera;Chironomidae	Chironomidae	2014-08-04/10	Glacier National Park|Hemlock Grove Boardwalk	51.24	-117.64
SSGLB1091-15	BIOUG23923-D03	BOLD:AAB8851	MF875565	Animalia;Arthropoda;Insecta;Diptera;Drosophilidae;Drosophilinae;Drosophila	Drosophila affinis	2014-08-04/10	Glacier National Park|Hemlock Grove Boardwalk	51.24	-117.64
SSGLB1092-15	BIOUG23923-D04	BOLD:AAH3999	MF848214	Animalia;Arthropoda;Insecta;Diptera;Sciaridae	Sciaridae	2014-08-04/10	Glacier National Park|Hemlock Grove Boardwalk	51.24	-117.64
SSGLB1093-15	BIOUG23923-D05	BOLD:AAN6427	MF846504	Animalia;Arthropoda;Insecta;Diptera;Sciaridae	Sciaridae	2014-08-04/10	Glacier National Park|Hemlock Grove Boardwalk	51.24	-117.64
SSGLB1094-15	BIOUG23923-D06	BOLD:ACD1048	MF704036	Animalia;Arthropoda;Insecta;Diptera;Cecidomyiidae	Cecidomyiidae	2014-08-04/10	Glacier National Park|Hemlock Grove Boardwalk	51.24	-117.64
SSGLB1095-15	BIOUG23923-D07	BOLD:AAU4982	MF892932	Animalia;Arthropoda;Insecta;Diptera;Keroplatidae	Keroplatidae	2014-08-04/10	Glacier National Park|Hemlock Grove Boardwalk	51.24	-117.64
SSGLB1096-15	BIOUG23923-D08	BOLD:ACK3142	MG477352	Animalia;Arthropoda;Insecta;Diptera;Cecidomyiidae	Cecidomyiidae	2014-08-04/10	Glacier National Park|Hemlock Grove Boardwalk	51.24	-117.64
SSGLB1097-15	BIOUG23923-D09	BOLD:ABW8835	MF886032	Animalia;Arthropoda;Insecta;Diptera;Limoniidae;Chioneinae;Molophilus	Molophilus	2014-08-04/10	Glacier National Park|Hemlock Grove Boardwalk	51.24	-117.64
SSGLB1099-15	BIOUG23923-D11	BOLD:ACB9611	MF729714	Animalia;Arthropoda;Insecta;Diptera;Chironomidae;Orthocladiinae	Orthocladiinae	2014-08-04/10	Glacier National Park|Hemlock Grove Boardwalk	51.24	-117.64
SSGLB110-15	BIOUG24627-F11	BOLD:AAA4729	MG463814	Animalia;Arthropoda;Insecta;Lepidoptera;Crambidae;Pyraustinae;Anania	Anania tertialis	10/8/2014	Glacier National Park|Hemlock Grove Boardwalk	51.24	-117.64
SSGLB1100-15	BIOUG23923-D12	BOLD:AAB8851	MF872950	Animalia;Arthropoda;Insecta;Diptera;Drosophilidae;Drosophilinae;Drosophila	Drosophila affinis	2014-08-04/10	Glacier National Park|Hemlock Grove Boardwalk	51.24	-117.64
SSGLB1101-15	BIOUG23923-E01	BOLD:ACG7508	MF698002	Animalia;Arthropoda;Insecta;Diptera;Cecidomyiidae	Cecidomyiidae	2014-08-04/10	Glacier National Park|Hemlock Grove Boardwalk	51.24	-117.64
SSGLB1102-15	BIOUG23923-E02	BOLD:ABW8835	MF889567	Animalia;Arthropoda;Insecta;Diptera;Limoniidae;Chioneinae;Molophilus	Molophilus	2014-08-04/10	Glacier National Park|Hemlock Grove Boardwalk	51.24	-117.64
SSGLB1103-15	BIOUG23923-E03	BOLD:AAN6427	MF846353	Animalia;Arthropoda;Insecta;Diptera;Sciaridae	Sciaridae	2014-08-04/10	Glacier National Park|Hemlock Grove Boardwalk	51.24	-117.64
SSGLB1104-15	BIOUG23923-E04	BOLD:AAU5673	MF862786	Animalia;Arthropoda;Insecta;Diptera;Phoridae;Metopininae;Megaselia	Megaselia	2014-08-04/10	Glacier National Park|Hemlock Grove Boardwalk	51.24	-117.64
SSGLB1105-15	BIOUG23923-E05	BOLD:ACZ4244	MF698808	Animalia;Arthropoda;Insecta;Diptera;Cecidomyiidae	Cecidomyiidae	2014-08-04/10	Glacier National Park|Hemlock Grove Boardwalk	51.24	-117.64
SSGLB1106-15	BIOUG23923-E06	BOLD:ACH3036	MF827627	Animalia;Arthropoda;Insecta;Diptera;Chironomidae;Tanypodinae	Tanypodinae	2014-08-04/10	Glacier National Park|Hemlock Grove Boardwalk	51.24	-117.64
SSGLB1107-15	BIOUG23923-E07	BOLD:AAU4982	MF886234	Animalia;Arthropoda;Insecta;Diptera;Keroplatidae	Keroplatidae	2014-08-04/10	Glacier National Park|Hemlock Grove Boardwalk	51.24	-117.64
SSGLB1108-15	BIOUG23923-E08	BOLD:ADA4916	MF869698	Animalia;Arthropoda;Insecta;Diptera;Phoridae;Metopininae;Megaselia	Megaselia	2014-08-04/10	Glacier National Park|Hemlock Grove Boardwalk	51.24	-117.64
SSGLB1109-15	BIOUG23923-E09	BOLD:ACB2385	MF839437	Animalia;Arthropoda;Insecta;Diptera;Sciaridae	Sciaridae	2014-08-04/10	Glacier National Park|Hemlock Grove Boardwalk	51.24	-117.64
SSGLB111-15	BIOUG24627-F12	BOLD:AAH6285	MG469236	Animalia;Arthropoda;Insecta;Lepidoptera;Depressariidae;Depressariinae;Agonopterix	Agonopterix	10/8/2014	Glacier National Park|Hemlock Grove Boardwalk	51.24	-117.64
SSGLB1111-15	BIOUG23923-E11	BOLD:ACB0802	MF864748	Animalia;Arthropoda;Insecta;Diptera;Phoridae;Metopininae;Megaselia	Megaselia	2014-08-04/10	Glacier National Park|Hemlock Grove Boardwalk	51.24	-117.64
SSGLB1112-15	BIOUG23923-E12	BOLD:ACH4316	MF701248	Animalia;Arthropoda;Insecta;Diptera;Cecidomyiidae	Cecidomyiidae	2014-08-04/10	Glacier National Park|Hemlock Grove Boardwalk	51.24	-117.64
SSGLB1113-15	BIOUG23923-F01	BOLD:ACC4976	MF837168	Animalia;Arthropoda;Insecta;Diptera;Sphaeroceridae;Limosininae;Spelobia	Spelobia tufta	2014-08-04/10	Glacier National Park|Hemlock Grove Boardwalk	51.24	-117.64
SSGLB1114-15	BIOUG23923-F02	BOLD:AAB8851	MF875510	Animalia;Arthropoda;Insecta;Diptera;Drosophilidae;Drosophilinae;Drosophila	Drosophila affinis	2014-08-04/10	Glacier National Park|Hemlock Grove Boardwalk	51.24	-117.64
SSGLB1115-15	BIOUG23923-F03	BOLD:ACX2798	MF887065	Animalia;Arthropoda;Insecta;Diptera;Limoniidae	Limoniidae	2014-08-04/10	Glacier National Park|Hemlock Grove Boardwalk	51.24	-117.64
SSGLB1116-15	BIOUG23923-F04	BOLD:ACY5203	MF818674	Animalia;Arthropoda;Insecta;Diptera;Chironomidae	Chironomidae	2014-08-04/10	Glacier National Park|Hemlock Grove Boardwalk	51.24	-117.64
SSGLB1117-15	BIOUG23923-F05	BOLD:ACT5893	MF697175	Animalia;Arthropoda;Insecta;Diptera;Cecidomyiidae	Cecidomyiidae	2014-08-04/10	Glacier National Park|Hemlock Grove Boardwalk	51.24	-117.64
SSGLB1118-15	BIOUG23923-F06	BOLD:ACY7516	MF705463	Animalia;Arthropoda;Insecta;Diptera;Cecidomyiidae	Cecidomyiidae	2014-08-04/10	Glacier National Park|Hemlock Grove Boardwalk	51.24	-117.64
SSGLB1119-15	BIOUG23923-F07	BOLD:AAU4982	MF888331	Animalia;Arthropoda;Insecta;Diptera;Keroplatidae	Keroplatidae	2014-08-04/10	Glacier National Park|Hemlock Grove Boardwalk	51.24	-117.64
SSGLB112-15	BIOUG24627-G01	BOLD:AAA4097	MG463561	Animalia;Arthropoda;Insecta;Lepidoptera;Noctuidae;Noctuinae;Phlogophorini;Euplexia	Euplexia benesimilis	10/8/2014	Glacier National Park|Hemlock Grove Boardwalk	51.24	-117.64
SSGLB1120-15	BIOUG23923-F08	BOLD:ACB9081	MF729176	Animalia;Arthropoda;Insecta;Diptera;Chironomidae;Orthocladiinae	Orthocladiinae	2014-08-04/10	Glacier National Park|Hemlock Grove Boardwalk	51.24	-117.64
SSGLB1121-15	BIOUG23923-F09	BOLD:ACZ4244	MF698458	Animalia;Arthropoda;Insecta;Diptera;Cecidomyiidae	Cecidomyiidae	2014-08-04/10	Glacier National Park|Hemlock Grove Boardwalk	51.24	-117.64
SSGLB1122-15	BIOUG23923-F10	BOLD:ACY7415	MF705275	Animalia;Arthropoda;Insecta;Diptera;Cecidomyiidae	Cecidomyiidae	2014-08-04/10	Glacier National Park|Hemlock Grove Boardwalk	51.24	-117.64
SSGLB1123-15	BIOUG23923-F11	BOLD:ACY6871	MF704111	Animalia;Arthropoda;Insecta;Diptera;Cecidomyiidae	Cecidomyiidae	2014-08-04/10	Glacier National Park|Hemlock Grove Boardwalk	51.24	-117.64
SSGLB1124-15	BIOUG23923-F12	BOLD:ACB9024	MF841674	Animalia;Arthropoda;Insecta;Diptera;Sciaridae	Sciaridae	2014-08-04/10	Glacier National Park|Hemlock Grove Boardwalk	51.24	-117.64
SSGLB1125-15	BIOUG23923-G01	BOLD:ACD0174	MF702754	Animalia;Arthropoda;Insecta;Diptera;Cecidomyiidae	Cecidomyiidae	2014-08-04/10	Glacier National Park|Hemlock Grove Boardwalk	51.24	-117.64
SSGLB1126-15	BIOUG23923-G02	BOLD:ACB2325	MF869989	Animalia;Arthropoda;Insecta;Diptera;Phoridae;Metopininae;Megaselia	Megaselia	2014-08-04/10	Glacier National Park|Hemlock Grove Boardwalk	51.24	-117.64
SSGLB1127-15	BIOUG23923-G03	BOLD:ACI5588	MF862492	Animalia;Arthropoda;Insecta;Diptera;Pediciidae	Pediciidae	2014-08-04/10	Glacier National Park|Hemlock Grove Boardwalk	51.24	-117.64
SSGLB1128-15	BIOUG23923-G04	BOLD:ABW8835	MF884641	Animalia;Arthropoda;Insecta;Diptera;Limoniidae;Chioneinae;Molophilus	Molophilus	2014-08-04/10	Glacier National Park|Hemlock Grove Boardwalk	51.24	-117.64
SSGLB1129-15	BIOUG23923-G05	BOLD:ACI3373	MF698530	Animalia;Arthropoda;Insecta;Diptera;Cecidomyiidae	Cecidomyiidae	2014-08-04/10	Glacier National Park|Hemlock Grove Boardwalk	51.24	-117.64
SSGLB113-15	BIOUG24627-G02	BOLD:AAH6285	MG469266	Animalia;Arthropoda;Insecta;Lepidoptera;Depressariidae;Depressariinae;Agonopterix	Agonopterix	10/8/2014	Glacier National Park|Hemlock Grove Boardwalk	51.24	-117.64
SSGLB1130-15	BIOUG23923-G06	BOLD:ACI3373	MF701015	Animalia;Arthropoda;Insecta;Diptera;Cecidomyiidae	Cecidomyiidae	2014-08-04/10	Glacier National Park|Hemlock Grove Boardwalk	51.24	-117.64
SSGLB1131-15	BIOUG23923-G07	BOLD:ACQ2639	MF731908	Animalia;Arthropoda;Insecta;Diptera;Chironomidae;Orthocladiinae;Parametriocnemus	Parametriocnemus	2014-08-04/10	Glacier National Park|Hemlock Grove Boardwalk	51.24	-117.64
SSGLB1132-15	BIOUG23923-G08	BOLD:ACJ5052	MF704966	Animalia;Arthropoda;Insecta;Diptera;Cecidomyiidae	Cecidomyiidae	2014-08-04/10	Glacier National Park|Hemlock Grove Boardwalk	51.24	-117.64
SSGLB1133-15	BIOUG23923-G09	BOLD:AAV5633	MF704877	Animalia;Arthropoda;Insecta;Diptera;Cecidomyiidae	Cecidomyiidae	2014-08-04/10	Glacier National Park|Hemlock Grove Boardwalk	51.24	-117.64
SSGLB1134-15	BIOUG23923-G10	BOLD:ACW3850	MF821322	Animalia;Arthropoda;Insecta;Diptera;Chironomidae	Chironomidae	2014-08-04/10	Glacier National Park|Hemlock Grove Boardwalk	51.24	-117.64
SSGLB1135-15	BIOUG23923-G11	BOLD:ACX4882	MF703121	Animalia;Arthropoda;Insecta;Diptera;Cecidomyiidae	Cecidomyiidae	2014-08-04/10	Glacier National Park|Hemlock Grove Boardwalk	51.24	-117.64
SSGLB1136-15	BIOUG23923-G12	BOLD:ADA4916	MF862831	Animalia;Arthropoda;Insecta;Diptera;Phoridae;Metopininae;Megaselia	Megaselia	2014-08-04/10	Glacier National Park|Hemlock Grove Boardwalk	51.24	-117.64
SSGLB1137-15	BIOUG23923-H01	BOLD:ACB7775	MF722315	Animalia;Arthropoda;Insecta;Diptera;Chironomidae;Chironominae;Stempellinella	Stempellinella	2014-08-04/10	Glacier National Park|Hemlock Grove Boardwalk	51.24	-117.64
SSGLB1138-15	BIOUG23923-H02	BOLD:ACT5893	MF699402	Animalia;Arthropoda;Insecta;Diptera;Cecidomyiidae	Cecidomyiidae	2014-08-04/10	Glacier National Park|Hemlock Grove Boardwalk	51.24	-117.64
SSGLB1139-15	BIOUG23923-H03	BOLD:ACB9024	MF843761	Animalia;Arthropoda;Insecta;Diptera;Sciaridae	Sciaridae	2014-08-04/10	Glacier National Park|Hemlock Grove Boardwalk	51.24	-117.64
SSGLB114-15	BIOUG24627-G03	BOLD:AAA4097	MG468052	Animalia;Arthropoda;Insecta;Lepidoptera;Noctuidae;Noctuinae;Phlogophorini;Euplexia	Euplexia benesimilis	10/8/2014	Glacier National Park|Hemlock Grove Boardwalk	51.24	-117.64
SSGLB1142-15	BIOUG23923-H06	BOLD:ABX1420	MF705801	Animalia;Arthropoda;Insecta;Diptera;Cecidomyiidae	Cecidomyiidae	2014-08-04/10	Glacier National Park|Hemlock Grove Boardwalk	51.24	-117.64
SSGLB1143-15	BIOUG23923-H07	BOLD:ACZ4244	MF700744	Animalia;Arthropoda;Insecta;Diptera;Cecidomyiidae	Cecidomyiidae	2014-08-04/10	Glacier National Park|Hemlock Grove Boardwalk	51.24	-117.64
SSGLB1144-15	BIOUG23923-H08	BOLD:ACZ4244	MF704432	Animalia;Arthropoda;Insecta;Diptera;Cecidomyiidae	Cecidomyiidae	2014-08-04/10	Glacier National Park|Hemlock Grove Boardwalk	51.24	-117.64
SSGLB1145-15	BIOUG23923-H09	BOLD:ACX3621	MF888915	Animalia;Arthropoda;Insecta;Diptera;Limoniidae	Limoniidae	2014-08-04/10	Glacier National Park|Hemlock Grove Boardwalk	51.24	-117.64
SSGLB1146-15	BIOUG23923-H10	BOLD:ACZ4244	MF700349	Animalia;Arthropoda;Insecta;Diptera;Cecidomyiidae	Cecidomyiidae	2014-08-04/10	Glacier National Park|Hemlock Grove Boardwalk	51.24	-117.64
SSGLB1147-15	BIOUG23923-H11	BOLD:ACB9081	MF734560	Animalia;Arthropoda;Insecta;Diptera;Chironomidae;Orthocladiinae	Orthocladiinae	2014-08-04/10	Glacier National Park|Hemlock Grove Boardwalk	51.24	-117.64
SSGLB1148-15	BIOUG24044-A01	BOLD:ACY6727	MF705052	Animalia;Arthropoda;Insecta;Diptera;Cecidomyiidae	Cecidomyiidae	2014-08-04/10	Glacier National Park|Hemlock Grove Boardwalk	51.24	-117.64
SSGLB1149-15	BIOUG24044-A02	BOLD:AAQ0527	MF836414	Animalia;Arthropoda;Insecta;Diptera;Sphaeroceridae	Sphaeroceridae	2014-08-04/10	Glacier National Park|Hemlock Grove Boardwalk	51.24	-117.64
SSGLB1150-15	BIOUG24044-A03	BOLD:AAG8496	MF858916	Animalia;Arthropoda;Insecta;Diptera;Scathophagidae;Delininae;Delina	Delina	2014-08-04/10	Glacier National Park|Hemlock Grove Boardwalk	51.24	-117.64
SSGLB1151-15	BIOUG24044-A04	BOLD:AAU5673	MF864301	Animalia;Arthropoda;Insecta;Diptera;Phoridae;Metopininae;Megaselia	Megaselia	2014-08-04/10	Glacier National Park|Hemlock Grove Boardwalk	51.24	-117.64
SSGLB1152-15	BIOUG24044-A05	BOLD:ACU2716	MF698853	Animalia;Arthropoda;Insecta;Diptera;Cecidomyiidae	Cecidomyiidae	2014-08-04/10	Glacier National Park|Hemlock Grove Boardwalk	51.24	-117.64
SSGLB1153-15	BIOUG24044-A06	BOLD:ACI3373	MF697476	Animalia;Arthropoda;Insecta;Diptera;Cecidomyiidae	Cecidomyiidae	2014-08-04/10	Glacier National Park|Hemlock Grove Boardwalk	51.24	-117.64
SSGLB1154-15	BIOUG24044-A07	BOLD:AAB8851	MF882014	Animalia;Arthropoda;Insecta;Diptera;Drosophilidae;Drosophilinae;Drosophila	Drosophila affinis	2014-08-04/10	Glacier National Park|Hemlock Grove Boardwalk	51.24	-117.64
SSGLB1155-15	BIOUG24044-A08	BOLD:AAB8851	MF877977	Animalia;Arthropoda;Insecta;Diptera;Drosophilidae;Drosophilinae;Drosophila	Drosophila affinis	2014-08-04/10	Glacier National Park|Hemlock Grove Boardwalk	51.24	-117.64
SSGLB1156-15	BIOUG24044-A09	BOLD:AAB8851	MF872921	Animalia;Arthropoda;Insecta;Diptera;Drosophilidae;Drosophilinae;Drosophila	Drosophila affinis	2014-08-04/10	Glacier National Park|Hemlock Grove Boardwalk	51.24	-117.64
SSGLB1157-15	BIOUG24044-A10	BOLD:ABW8835	MF883575	Animalia;Arthropoda;Insecta;Diptera;Limoniidae;Chioneinae;Molophilus	Molophilus	2014-08-04/10	Glacier National Park|Hemlock Grove Boardwalk	51.24	-117.64
SSGLB1158-15	BIOUG24044-A11	BOLD:ACZ4244	MF705594	Animalia;Arthropoda;Insecta;Diptera;Cecidomyiidae	Cecidomyiidae	2014-08-04/10	Glacier National Park|Hemlock Grove Boardwalk	51.24	-117.64
SSGLB1159-15	BIOUG24044-A12	BOLD:ACT5893	MF700747	Animalia;Arthropoda;Insecta;Diptera;Cecidomyiidae	Cecidomyiidae	2014-08-04/10	Glacier National Park|Hemlock Grove Boardwalk	51.24	-117.64
SSGLB116-15	BIOUG24627-G05	BOLD:AAA5320	MG466339	Animalia;Arthropoda;Insecta;Lepidoptera;Tortricidae;Tortricinae;Acleris	Acleris variana	10/8/2014	Glacier National Park|Hemlock Grove Boardwalk	51.24	-117.64
SSGLB1160-15	BIOUG24044-B01	BOLD:ACK6841	MF703535	Animalia;Arthropoda;Insecta;Diptera;Cecidomyiidae	Cecidomyiidae	2014-08-04/10	Glacier National Park|Hemlock Grove Boardwalk	51.24	-117.64
SSGLB1161-15	BIOUG24044-B02	BOLD:ACY5203	MF821036	Animalia;Arthropoda;Insecta;Diptera;Chironomidae	Chironomidae	2014-08-04/10	Glacier National Park|Hemlock Grove Boardwalk	51.24	-117.64
SSGLB1162-15	BIOUG24044-B03	BOLD:ACB7775	MF719934	Animalia;Arthropoda;Insecta;Diptera;Chironomidae;Chironominae;Stempellinella	Stempellinella	2014-08-04/10	Glacier National Park|Hemlock Grove Boardwalk	51.24	-117.64
SSGLB1164-15	BIOUG24044-B05	BOLD:ACD0174	MF704410	Animalia;Arthropoda;Insecta;Diptera;Cecidomyiidae	Cecidomyiidae	2014-08-04/10	Glacier National Park|Hemlock Grove Boardwalk	51.24	-117.64
SSGLB1165-15	BIOUG24044-B06	BOLD:AAB8851	MF877278	Animalia;Arthropoda;Insecta;Diptera;Drosophilidae;Drosophilinae;Drosophila	Drosophila affinis	2014-08-04/10	Glacier National Park|Hemlock Grove Boardwalk	51.24	-117.64
SSGLB1166-15	BIOUG24044-B07	BOLD:ACB9024	MF839864	Animalia;Arthropoda;Insecta;Diptera;Sciaridae	Sciaridae	2014-08-04/10	Glacier National Park|Hemlock Grove Boardwalk	51.24	-117.64
SSGLB1167-15	BIOUG24044-B08	BOLD:AAU4982	MF891766	Animalia;Arthropoda;Insecta;Diptera;Keroplatidae	Keroplatidae	2014-08-04/10	Glacier National Park|Hemlock Grove Boardwalk	51.24	-117.64
SSGLB1168-15	BIOUG24044-B09	BOLD:ACK6841	MF702872	Animalia;Arthropoda;Insecta;Diptera;Cecidomyiidae	Cecidomyiidae	2014-08-04/10	Glacier National Park|Hemlock Grove Boardwalk	51.24	-117.64
SSGLB1169-15	BIOUG24044-B10	BOLD:ACE1171	MF729262	Animalia;Arthropoda;Insecta;Diptera;Chironomidae;Orthocladiinae	Orthocladiinae	2014-08-04/10	Glacier National Park|Hemlock Grove Boardwalk	51.24	-117.64
SSGLB117-15	BIOUG24627-G06	BOLD:ABX5204	MF636491	Animalia;Arthropoda;Insecta;Diptera;Anthomyiidae;Anthomyiinae;Botanophila	Botanophila rubrigena	10/8/2014	Glacier National Park|Hemlock Grove Boardwalk	51.24	-117.64
SSGLB1170-15	BIOUG24044-B11		MG473425	Animalia;Arthropoda;Insecta;Diptera;Drosophilidae;Drosophilinae;Drosophila	Drosophila affinis	2014-08-04/10	Glacier National Park|Hemlock Grove Boardwalk	51.24	-117.64
SSGLB1172-15	BIOUG24044-C01	BOLD:ACU3364	MF696478	Animalia;Arthropoda;Insecta;Diptera;Cecidomyiidae	Cecidomyiidae	2014-08-04/10	Glacier National Park|Hemlock Grove Boardwalk	51.24	-117.64
SSGLB1173-15	BIOUG24044-C02	BOLD:ACU3364	MF701752	Animalia;Arthropoda;Insecta;Diptera;Cecidomyiidae	Cecidomyiidae	2014-08-04/10	Glacier National Park|Hemlock Grove Boardwalk	51.24	-117.64
SSGLB1175-15	BIOUG24044-C04	BOLD:ACH3036	MF822699	Animalia;Arthropoda;Insecta;Diptera;Chironomidae;Tanypodinae	Tanypodinae	2014-08-04/10	Glacier National Park|Hemlock Grove Boardwalk	51.24	-117.64
SSGLB1176-15	BIOUG24044-C05	BOLD:AAM6225	MF724272	Animalia;Arthropoda;Insecta;Diptera;Chironomidae;Chironominae;Micropsectra	Micropsectra	2014-08-04/10	Glacier National Park|Hemlock Grove Boardwalk	51.24	-117.64
SSGLB1177-15	BIOUG24044-C06	BOLD:ACY5203	MF825924	Animalia;Arthropoda;Insecta;Diptera;Chironomidae	Chironomidae	2014-08-04/10	Glacier National Park|Hemlock Grove Boardwalk	51.24	-117.64
SSGLB1178-15	BIOUG24044-C07	BOLD:ACD1048	MF697220	Animalia;Arthropoda;Insecta;Diptera;Cecidomyiidae	Cecidomyiidae	2014-08-04/10	Glacier National Park|Hemlock Grove Boardwalk	51.24	-117.64
SSGLB1179-15	BIOUG24044-C08	BOLD:ACI3373	MF696729	Animalia;Arthropoda;Insecta;Diptera;Cecidomyiidae	Cecidomyiidae	2014-08-04/10	Glacier National Park|Hemlock Grove Boardwalk	51.24	-117.64
SSGLB118-15	BIOUG24627-G07	BOLD:AAG4620	MF880581	Animalia;Arthropoda;Insecta;Diptera;Fanniidae;Fanniinae;Fannia	Fannia sociella	10/8/2014	Glacier National Park|Hemlock Grove Boardwalk	51.24	-117.64
SSGLB1181-15	BIOUG24044-C10	BOLD:AAB8851	MF875967	Animalia;Arthropoda;Insecta;Diptera;Drosophilidae;Drosophilinae;Drosophila	Drosophila affinis	2014-08-04/10	Glacier National Park|Hemlock Grove Boardwalk	51.24	-117.64
SSGLB1182-15	BIOUG24044-C11	BOLD:ACG2207	MF730249	Animalia;Arthropoda;Insecta;Diptera;Chironomidae;Orthocladiinae	Orthocladiinae	2014-08-04/10	Glacier National Park|Hemlock Grove Boardwalk	51.24	-117.64
SSGLB1183-15	BIOUG24044-C12	BOLD:ACI3373	MF698234	Animalia;Arthropoda;Insecta;Diptera;Cecidomyiidae	Cecidomyiidae	2014-08-04/10	Glacier National Park|Hemlock Grove Boardwalk	51.24	-117.64
SSGLB1184-15	BIOUG24044-D01	BOLD:AAV5633	MF705749	Animalia;Arthropoda;Insecta;Diptera;Cecidomyiidae	Cecidomyiidae	2014-08-04/10	Glacier National Park|Hemlock Grove Boardwalk	51.24	-117.64
SSGLB1185-15	BIOUG24044-D02	BOLD:ACY5812	MF705125	Animalia;Arthropoda;Insecta;Diptera;Cecidomyiidae	Cecidomyiidae	2014-08-04/10	Glacier National Park|Hemlock Grove Boardwalk	51.24	-117.64
SSGLB1186-15	BIOUG24044-D03	BOLD:AAP6863	MF699873	Animalia;Arthropoda;Insecta;Diptera;Cecidomyiidae	Cecidomyiidae	2014-08-04/10	Glacier National Park|Hemlock Grove Boardwalk	51.24	-117.64
SSGLB1187-15	BIOUG24044-D04	BOLD:ACZ4244	MF703159	Animalia;Arthropoda;Insecta;Diptera;Cecidomyiidae	Cecidomyiidae	2014-08-04/10	Glacier National Park|Hemlock Grove Boardwalk	51.24	-117.64
SSGLB1188-15	BIOUG24044-D05	BOLD:ACY5203	MF822833	Animalia;Arthropoda;Insecta;Diptera;Chironomidae	Chironomidae	2014-08-04/10	Glacier National Park|Hemlock Grove Boardwalk	51.24	-117.64
SSGLB1189-15	BIOUG24044-D06	BOLD:ACY5203	MF826061	Animalia;Arthropoda;Insecta;Diptera;Chironomidae	Chironomidae	2014-08-04/10	Glacier National Park|Hemlock Grove Boardwalk	51.24	-117.64
SSGLB119-15	BIOUG24627-G08	BOLD:AAM6391	MF639438	Animalia;Arthropoda;Insecta;Diptera;Anisopodidae;Anisopodinae;Sylvicola	Sylvicola fuscatus	10/8/2014	Glacier National Park|Hemlock Grove Boardwalk	51.24	-117.64
SSGLB1190-15	BIOUG24044-D07		MG477259	Animalia;Arthropoda;Insecta;Diptera;Cecidomyiidae	Cecidomyiidae	2014-08-04/10	Glacier National Park|Hemlock Grove Boardwalk	51.24	-117.64
SSGLB1191-15	BIOUG24044-D08	BOLD:ACY7548	MF699522	Animalia;Arthropoda;Insecta;Diptera;Cecidomyiidae	Cecidomyiidae	2014-08-04/10	Glacier National Park|Hemlock Grove Boardwalk	51.24	-117.64
SSGLB1192-15	BIOUG24044-D09	BOLD:ACT5717	MF736164	Animalia;Arthropoda;Insecta;Diptera;Chironomidae;Orthocladiinae;Orthocladius	Orthocladius	2014-08-04/10	Glacier National Park|Hemlock Grove Boardwalk	51.24	-117.64
SSGLB1194-15	BIOUG24044-D11		MG475349	Animalia;Arthropoda;Insecta;Diptera;Cecidomyiidae	Cecidomyiidae	2014-08-04/10	Glacier National Park|Hemlock Grove Boardwalk	51.24	-117.64
SSGLB1195-15	BIOUG24044-D12	BOLD:ACD1048	MF702691	Animalia;Arthropoda;Insecta;Diptera;Cecidomyiidae	Cecidomyiidae	2014-08-04/10	Glacier National Park|Hemlock Grove Boardwalk	51.24	-117.64
SSGLB1196-15	BIOUG24044-E01	BOLD:ACT5152	MF702721	Animalia;Arthropoda;Insecta;Diptera;Cecidomyiidae	Cecidomyiidae	2014-08-04/10	Glacier National Park|Hemlock Grove Boardwalk	51.24	-117.64
SSGLB1197-15	BIOUG24044-E02	BOLD:AAV5622	MF704046	Animalia;Arthropoda;Insecta;Diptera;Cecidomyiidae	Cecidomyiidae	2014-08-04/10	Glacier National Park|Hemlock Grove Boardwalk	51.24	-117.64
SSGLB1198-15	BIOUG24044-E03	BOLD:ACI9050	MF824873	Animalia;Arthropoda;Insecta;Diptera;Chironomidae;Tanypodinae;Krenopelopia	Krenopelopia	2014-08-04/10	Glacier National Park|Hemlock Grove Boardwalk	51.24	-117.64
SSGLB1199-15	BIOUG24044-E04	BOLD:AAB8851	MF878786	Animalia;Arthropoda;Insecta;Diptera;Drosophilidae;Drosophilinae;Drosophila	Drosophila affinis	2014-08-04/10	Glacier National Park|Hemlock Grove Boardwalk	51.24	-117.64
SSGLB120-15	BIOUG24627-G09	BOLD:AAZ1979	MG503104	Animalia;Arthropoda;Insecta;Hymenoptera;Ichneumonidae;Mesochorinae;Mesochorus	Mesochorus suomiensis	10/8/2014	Glacier National Park|Hemlock Grove Boardwalk	51.24	-117.64
SSGLB1200-15	BIOUG24044-E05	BOLD:ACK3142	MF700153	Animalia;Arthropoda;Insecta;Diptera;Cecidomyiidae	Cecidomyiidae	2014-08-04/10	Glacier National Park|Hemlock Grove Boardwalk	51.24	-117.64
SSGLB1201-15	BIOUG24044-E06	BOLD:AAB8851	MF881049	Animalia;Arthropoda;Insecta;Diptera;Drosophilidae;Drosophilinae;Drosophila	Drosophila affinis	2014-08-04/10	Glacier National Park|Hemlock Grove Boardwalk	51.24	-117.64
SSGLB1202-15	BIOUG24044-E07	BOLD:ACS2187	MF866879	Animalia;Arthropoda;Insecta;Diptera;Phoridae;Metopininae;Megaselia	Megaselia	2014-08-04/10	Glacier National Park|Hemlock Grove Boardwalk	51.24	-117.64
SSGLB1203-15	BIOUG24044-E08	BOLD:AAB8851	MF880491	Animalia;Arthropoda;Insecta;Diptera;Drosophilidae;Drosophilinae;Drosophila	Drosophila affinis	2014-08-04/10	Glacier National Park|Hemlock Grove Boardwalk	51.24	-117.64
SSGLB1204-15	BIOUG24044-E09	BOLD:ACU9561	MF734480	Animalia;Arthropoda;Insecta;Diptera;Chironomidae;Orthocladiinae	Orthocladiinae	2014-08-04/10	Glacier National Park|Hemlock Grove Boardwalk	51.24	-117.64
SSGLB1206-15	BIOUG24044-E11	BOLD:AAN6427	MF840770	Animalia;Arthropoda;Insecta;Diptera;Sciaridae	Sciaridae	2014-08-04/10	Glacier National Park|Hemlock Grove Boardwalk	51.24	-117.64
SSGLB1207-15	BIOUG24044-E12	BOLD:AAM6225	MF726745	Animalia;Arthropoda;Insecta;Diptera;Chironomidae;Chironominae;Micropsectra	Micropsectra	2014-08-04/10	Glacier National Park|Hemlock Grove Boardwalk	51.24	-117.64
SSGLB1208-15	BIOUG24044-F01	BOLD:AAB8851	MF877177	Animalia;Arthropoda;Insecta;Diptera;Drosophilidae;Drosophilinae;Drosophila	Drosophila affinis	2014-08-04/10	Glacier National Park|Hemlock Grove Boardwalk	51.24	-117.64
SSGLB1209-15	BIOUG24044-F02	BOLD:ACI5588	MF862308	Animalia;Arthropoda;Insecta;Diptera;Pediciidae	Pediciidae	2014-08-04/10	Glacier National Park|Hemlock Grove Boardwalk	51.24	-117.64
SSGLB121-15	BIOUG24627-G10	BOLD:AAY6674	MF816191	Animalia;Arthropoda;Arachnida;Opiliones;Sclerosomatidae;Leiobuninae;Nelima	Nelima paessleri	10/8/2014	Glacier National Park|Hemlock Grove Boardwalk	51.24	-117.64
SSGLB1210-15	BIOUG24044-F03	BOLD:AAB8851	MF878275	Animalia;Arthropoda;Insecta;Diptera;Drosophilidae;Drosophilinae;Drosophila	Drosophila affinis	2014-08-04/10	Glacier National Park|Hemlock Grove Boardwalk	51.24	-117.64
SSGLB1211-15	BIOUG24044-F04	BOLD:ACZ4244	MF700841	Animalia;Arthropoda;Insecta;Diptera;Cecidomyiidae	Cecidomyiidae	2014-08-04/10	Glacier National Park|Hemlock Grove Boardwalk	51.24	-117.64
SSGLB1212-15	BIOUG24044-F05	BOLD:ACT8707	MF825066	Animalia;Arthropoda;Insecta;Diptera;Chironomidae	Chironomidae	2014-08-04/10	Glacier National Park|Hemlock Grove Boardwalk	51.24	-117.64
SSGLB1213-15	BIOUG24044-F06	BOLD:AAH3970	MF841709	Animalia;Arthropoda;Insecta;Diptera;Sciaridae	Sciaridae	2014-08-04/10	Glacier National Park|Hemlock Grove Boardwalk	51.24	-117.64
SSGLB1217-15	BIOUG24044-F10	BOLD:ACK6841	MF701726	Animalia;Arthropoda;Insecta;Diptera;Cecidomyiidae	Cecidomyiidae	2014-08-04/10	Glacier National Park|Hemlock Grove Boardwalk	51.24	-117.64
SSGLB1218-15	BIOUG24044-F11	BOLD:ACY6727	MF705931	Animalia;Arthropoda;Insecta;Diptera;Cecidomyiidae	Cecidomyiidae	2014-08-04/10	Glacier National Park|Hemlock Grove Boardwalk	51.24	-117.64
SSGLB1219-15	BIOUG24044-F12	BOLD:ACB9024	MF842439	Animalia;Arthropoda;Insecta;Diptera;Sciaridae	Sciaridae	2014-08-04/10	Glacier National Park|Hemlock Grove Boardwalk	51.24	-117.64
SSGLB122-15	BIOUG24627-G11	BOLD:AAY6674	MF812035	Animalia;Arthropoda;Arachnida;Opiliones;Sclerosomatidae;Leiobuninae;Nelima	Nelima paessleri	10/8/2014	Glacier National Park|Hemlock Grove Boardwalk	51.24	-117.64
SSGLB1220-15	BIOUG24044-G01	BOLD:ACB2385	MF839024	Animalia;Arthropoda;Insecta;Diptera;Sciaridae	Sciaridae	2014-08-04/10	Glacier National Park|Hemlock Grove Boardwalk	51.24	-117.64
SSGLB1221-15	BIOUG24044-G02	BOLD:ACS3449	MF839970	Animalia;Arthropoda;Insecta;Diptera;Sciaridae	Sciaridae	2014-08-04/10	Glacier National Park|Hemlock Grove Boardwalk	51.24	-117.64
SSGLB1222-15	BIOUG24044-G03	BOLD:ABA6443	MF845118	Animalia;Arthropoda;Insecta;Diptera;Sciaridae	Sciaridae	2014-08-04/10	Glacier National Park|Hemlock Grove Boardwalk	51.24	-117.64
SSGLB1223-15	BIOUG24044-G04	BOLD:ACI3373	MF701736	Animalia;Arthropoda;Insecta;Diptera;Cecidomyiidae	Cecidomyiidae	2014-08-04/10	Glacier National Park|Hemlock Grove Boardwalk	51.24	-117.64
SSGLB1224-15	BIOUG24044-G05	BOLD:AAG3238	MF853835	Animalia;Arthropoda;Insecta;Diptera;Phoridae;Phorinae;Phora	Phora	2014-08-04/10	Glacier National Park|Hemlock Grove Boardwalk	51.24	-117.64
SSGLB1225-15	BIOUG24044-G06	BOLD:ACZ4244	MF702549	Animalia;Arthropoda;Insecta;Diptera;Cecidomyiidae	Cecidomyiidae	2014-08-04/10	Glacier National Park|Hemlock Grove Boardwalk	51.24	-117.64
SSGLB1226-15	BIOUG24044-G07	BOLD:ACB2325	MF868417	Animalia;Arthropoda;Insecta;Diptera;Phoridae;Metopininae;Megaselia	Megaselia	2014-08-04/10	Glacier National Park|Hemlock Grove Boardwalk	51.24	-117.64
SSGLB1227-15	BIOUG24044-G08	BOLD:AAN6427	MF842953	Animalia;Arthropoda;Insecta;Diptera;Sciaridae	Sciaridae	2014-08-04/10	Glacier National Park|Hemlock Grove Boardwalk	51.24	-117.64
SSGLB1228-15	BIOUG24044-G09	BOLD:ACY5203	MF824334	Animalia;Arthropoda;Insecta;Diptera;Chironomidae	Chironomidae	2014-08-04/10	Glacier National Park|Hemlock Grove Boardwalk	51.24	-117.64
SSGLB1229-15	BIOUG24044-G10	BOLD:ACB9214	MF705501	Animalia;Arthropoda;Insecta;Diptera;Cecidomyiidae	Cecidomyiidae	2014-08-04/10	Glacier National Park|Hemlock Grove Boardwalk	51.24	-117.64
SSGLB123-15	BIOUG24627-G12	BOLD:ABZ6572	MF639550	Animalia;Arthropoda;Insecta;Diptera;Anisopodidae;Anisopodinae;Sylvicola	Sylvicola	10/8/2014	Glacier National Park|Hemlock Grove Boardwalk	51.24	-117.64
SSGLB1230-15	BIOUG24044-G11	BOLD:ACC2637	MF730845	Animalia;Arthropoda;Insecta;Diptera;Chironomidae;Orthocladiinae;Limnophyes	Limnophyes	2014-08-04/10	Glacier National Park|Hemlock Grove Boardwalk	51.24	-117.64
SSGLB1231-15	BIOUG24044-G12	BOLD:ACY5203	MF824065	Animalia;Arthropoda;Insecta;Diptera;Chironomidae	Chironomidae	2014-08-04/10	Glacier National Park|Hemlock Grove Boardwalk	51.24	-117.64
SSGLB1232-15	BIOUG24044-H01	BOLD:AAB8851	MF877043	Animalia;Arthropoda;Insecta;Diptera;Drosophilidae;Drosophilinae;Drosophila	Drosophila affinis	2014-08-04/10	Glacier National Park|Hemlock Grove Boardwalk	51.24	-117.64
SSGLB1233-15	BIOUG24044-H02	BOLD:ACY6727	MF703867	Animalia;Arthropoda;Insecta;Diptera;Cecidomyiidae	Cecidomyiidae	2014-08-04/10	Glacier National Park|Hemlock Grove Boardwalk	51.24	-117.64
SSGLB1234-15	BIOUG24044-H03	BOLD:ACC9158	MF698159	Animalia;Arthropoda;Insecta;Diptera;Cecidomyiidae	Cecidomyiidae	2014-08-04/10	Glacier National Park|Hemlock Grove Boardwalk	51.24	-117.64
SSGLB1236-15	BIOUG24044-H05	BOLD:ACR4654	MF863648	Animalia;Arthropoda;Insecta;Diptera;Phoridae;Metopininae;Megaselia	Megaselia diversa	2014-08-04/10	Glacier National Park|Hemlock Grove Boardwalk	51.24	-117.64
SSGLB1237-15	BIOUG24044-H06	BOLD:ACU9561	MF734933	Animalia;Arthropoda;Insecta;Diptera;Chironomidae;Orthocladiinae	Orthocladiinae	2014-08-04/10	Glacier National Park|Hemlock Grove Boardwalk	51.24	-117.64
SSGLB1238-15	BIOUG24044-H07	BOLD:ADA4916	MF869798	Animalia;Arthropoda;Insecta;Diptera;Phoridae;Metopininae;Megaselia	Megaselia	2014-08-04/10	Glacier National Park|Hemlock Grove Boardwalk	51.24	-117.64
SSGLB1239-15	BIOUG24044-H08	BOLD:ACG2207	MF728685	Animalia;Arthropoda;Insecta;Diptera;Chironomidae;Orthocladiinae	Orthocladiinae	2014-08-04/10	Glacier National Park|Hemlock Grove Boardwalk	51.24	-117.64
SSGLB124-15	BIOUG24627-H01		MG507870	Animalia;Arthropoda;Insecta;Lepidoptera;Tortricidae;Tortricinae;Acleris	Acleris	10/8/2014	Glacier National Park|Hemlock Grove Boardwalk	51.24	-117.64
SSGLB1240-15	BIOUG24044-H09	BOLD:ACY5203	MF820058	Animalia;Arthropoda;Insecta;Diptera;Chironomidae	Chironomidae	2014-08-04/10	Glacier National Park|Hemlock Grove Boardwalk	51.24	-117.64
SSGLB1241-15	BIOUG24044-H10	BOLD:ACK6841	MF703492	Animalia;Arthropoda;Insecta;Diptera;Cecidomyiidae	Cecidomyiidae	2014-08-04/10	Glacier National Park|Hemlock Grove Boardwalk	51.24	-117.64
SSGLB1242-15	BIOUG24044-H11	BOLD:ACL5660	MF843762	Animalia;Arthropoda;Insecta;Diptera;Sciaridae	Sciaridae	2014-08-04/10	Glacier National Park|Hemlock Grove Boardwalk	51.24	-117.64
SSGLB1243-15	BIOUG24966-D03	BOLD:AAD4019	MG463974	Animalia;Arthropoda;Insecta;Lepidoptera;Noctuidae;Plusiinae;Plusiini;Eosphoropteryx	Eosphoropteryx thyatyroides	2014-08-04/10	Glacier National Park|Hemlock Grove Boardwalk	51.24	-117.64
SSGLB1244-15	BIOUG24966-D04	BOLD:AAA2148	MG469635	Animalia;Arthropoda;Insecta;Lepidoptera;Drepanidae;Thyatirinae;Pseudothyatira	Pseudothyatira cymatophoroides	2014-08-04/10	Glacier National Park|Hemlock Grove Boardwalk	51.24	-117.64
SSGLB1245-15	BIOUG24966-D05	BOLD:ABY6570	MG466539	Animalia;Arthropoda;Insecta;Lepidoptera;Noctuidae;Plusiinae;Syngrapha	Syngrapha celsa	2014-08-04/10	Glacier National Park|Hemlock Grove Boardwalk	51.24	-117.64
SSGLB1246-15	BIOUG24966-D06	BOLD:ABY6570	MG463635	Animalia;Arthropoda;Insecta;Lepidoptera;Noctuidae;Plusiinae;Syngrapha	Syngrapha celsa	2014-08-04/10	Glacier National Park|Hemlock Grove Boardwalk	51.24	-117.64
SSGLB1247-15	BIOUG24966-D07	BOLD:AAA3400	MG466188	Animalia;Arthropoda;Insecta;Lepidoptera;Geometridae;Ennominae;Nematocampa	Nematocampa resistaria	2014-08-04/10	Glacier National Park|Hemlock Grove Boardwalk	51.24	-117.64
SSGLB1248-15	BIOUG24966-D08	BOLD:AAA3400	MG463295	Animalia;Arthropoda;Insecta;Lepidoptera;Geometridae;Ennominae;Nematocampa	Nematocampa resistaria	2014-08-04/10	Glacier National Park|Hemlock Grove Boardwalk	51.24	-117.64
SSGLB1249-15	BIOUG24966-D09	BOLD:AAA3400	MG464818	Animalia;Arthropoda;Insecta;Lepidoptera;Geometridae;Ennominae;Nematocampa	Nematocampa resistaria	2014-08-04/10	Glacier National Park|Hemlock Grove Boardwalk	51.24	-117.64
SSGLB125-15	BIOUG24966-A01	BOLD:AAP9925	MF857919	Animalia;Arthropoda;Insecta;Diptera;Rhagionidae	Rhagionidae	6/8/2014	Glacier National Park|Hemlock Grove Boardwalk	51.24	-117.64
SSGLB1250-15	BIOUG24966-D10	BOLD:AAB9227	MF637152	Animalia;Arthropoda;Insecta;Coleoptera;Cerambycidae;Lepturinae;Xestoleptura	Xestoleptura tibialis	2014-08-04/10	Glacier National Park|Hemlock Grove Boardwalk	51.24	-117.64
SSGLB1251-15	BIOUG24966-D11	BOLD:ACL4313	MF641458	Animalia;Arthropoda;Insecta;Coleoptera;Scarabaeidae;Aphodiinae;Agoliinus	Agoliinus sigmoideus	2014-08-04/10	Glacier National Park|Hemlock Grove Boardwalk	51.24	-117.64
SSGLB1252-15	BIOUG24966-D12		MG475583	Animalia;Arthropoda;Insecta;Coleoptera;Scarabaeidae;Aphodiinae;Agoliinus	Agoliinus sigmoideus	2014-08-04/10	Glacier National Park|Hemlock Grove Boardwalk	51.24	-117.64
SSGLB1253-15	BIOUG24966-E01	BOLD:ACZ2345	MF640226	Animalia;Arthropoda;Insecta;Coleoptera;Scarabaeidae;Aphodiinae;Agoliinus	Agoliinus sigmoideus	2014-08-04/10	Glacier National Park|Hemlock Grove Boardwalk	51.24	-117.64
SSGLB1254-15	BIOUG24966-E02	BOLD:AAP7848	MF642305	Animalia;Arthropoda;Insecta;Coleoptera;Carabidae;Carabinae;Scaphinotus	Scaphinotus marginatus	2014-08-04/10	Glacier National Park|Hemlock Grove Boardwalk	51.24	-117.64
SSGLB1255-15	BIOUG24966-E03	BOLD:ACF9169	MF637844	Animalia;Arthropoda;Insecta;Coleoptera;Staphylinidae;Tachyporinae;Tachinus	Tachinus luridus	2014-08-04/10	Glacier National Park|Hemlock Grove Boardwalk	51.24	-117.64
SSGLB1256-15	BIOUG24966-E04	BOLD:ACX5303	MF880449	Animalia;Arthropoda;Insecta;Diptera;Heleomyzidae;Suilliinae;Suillia	Suillia nemorum	2014-08-04/10	Glacier National Park|Hemlock Grove Boardwalk	51.24	-117.64
SSGLB1257-15	BIOUG24966-E05	BOLD:ACX5303	MF879902	Animalia;Arthropoda;Insecta;Diptera;Heleomyzidae;Suilliinae;Suillia	Suillia nemorum	2014-08-04/10	Glacier National Park|Hemlock Grove Boardwalk	51.24	-117.64
SSGLB1258-15	BIOUG24966-E06	BOLD:AAG0468	MF882891	Animalia;Arthropoda;Insecta;Diptera;Heleomyzidae;Suilliinae;Suillia	Suillia longipennis	2014-08-04/10	Glacier National Park|Hemlock Grove Boardwalk	51.24	-117.64
SSGLB1259-15	BIOUG24966-E07	BOLD:AAG1715	MF889908	Animalia;Arthropoda;Insecta;Diptera;Muscidae;Mydaeinae;Mydaea	Mydaea detrita	2014-08-04/10	Glacier National Park|Hemlock Grove Boardwalk	51.24	-117.64
SSGLB126-15	BIOUG24966-A02	BOLD:AAC2498	MF892292	Animalia;Arthropoda;Insecta;Diptera;Muscidae;Phaoniinae;Helina	Helina evecta	6/8/2014	Glacier National Park|Hemlock Grove Boardwalk	51.24	-117.64
SSGLB1260-15	BIOUG24966-E08	BOLD:AAC2498	MF892271	Animalia;Arthropoda;Insecta;Diptera;Muscidae;Phaoniinae;Helina	Helina evecta	2014-08-04/10	Glacier National Park|Hemlock Grove Boardwalk	51.24	-117.64
SSGLB1261-15	BIOUG24966-E09	BOLD:AAG1715	MF892626	Animalia;Arthropoda;Insecta;Diptera;Muscidae;Mydaeinae;Mydaea	Mydaea detrita	2014-08-04/10	Glacier National Park|Hemlock Grove Boardwalk	51.24	-117.64
SSGLB1262-15	BIOUG24966-E10	BOLD:AAC2498	MF891355	Animalia;Arthropoda;Insecta;Diptera;Muscidae;Phaoniinae;Helina	Helina evecta	2014-08-04/10	Glacier National Park|Hemlock Grove Boardwalk	51.24	-117.64
SSGLB1263-15	BIOUG24966-E11	BOLD:AAC2498	MF886224	Animalia;Arthropoda;Insecta;Diptera;Muscidae;Phaoniinae;Helina	Helina evecta	2014-08-04/10	Glacier National Park|Hemlock Grove Boardwalk	51.24	-117.64
SSGLB1264-15	BIOUG24966-E12	BOLD:AAC2498	MF890239	Animalia;Arthropoda;Insecta;Diptera;Muscidae;Phaoniinae;Helina	Helina evecta	2014-08-04/10	Glacier National Park|Hemlock Grove Boardwalk	51.24	-117.64
SSGLB1265-15	BIOUG24966-F01	BOLD:ACX4237	MF888943	Animalia;Arthropoda;Insecta;Diptera;Muscidae;Coenosiinae;Spilogona	Spilogona	2014-08-04/10	Glacier National Park|Hemlock Grove Boardwalk	51.24	-117.64
SSGLB1266-15	BIOUG24966-F02	BOLD:ACX5303	MF878964	Animalia;Arthropoda;Insecta;Diptera;Heleomyzidae;Suilliinae;Suillia	Suillia nemorum	2014-08-04/10	Glacier National Park|Hemlock Grove Boardwalk	51.24	-117.64
SSGLB1267-15	BIOUG24966-F03	BOLD:AAG2460	MF757999	Animalia;Arthropoda;Insecta;Diptera;Anthomyiidae;Anthomyiinae;Hydrophoria	Hydrophoria lancifer	2014-08-04/10	Glacier National Park|Hemlock Grove Boardwalk	51.24	-117.64
SSGLB1268-15	BIOUG24966-F04	BOLD:AAC2498	MF883037	Animalia;Arthropoda;Insecta;Diptera;Muscidae;Phaoniinae;Helina	Helina evecta	2014-08-04/10	Glacier National Park|Hemlock Grove Boardwalk	51.24	-117.64
SSGLB1269-15	BIOUG24966-F05	BOLD:AAC2498	MF891882	Animalia;Arthropoda;Insecta;Diptera;Muscidae;Phaoniinae;Helina	Helina evecta	2014-08-04/10	Glacier National Park|Hemlock Grove Boardwalk	51.24	-117.64
SSGLB127-15	BIOUG24966-A03	BOLD:AAC2498	MF890410	Animalia;Arthropoda;Insecta;Diptera;Muscidae;Phaoniinae;Helina	Helina evecta	6/8/2014	Glacier National Park|Hemlock Grove Boardwalk	51.24	-117.64
SSGLB1270-15	BIOUG24966-F06	BOLD:AAG1700	MF888761	Animalia;Arthropoda;Insecta;Diptera;Muscidae;Muscinae;Mesembrina	Mesembrina latreillii	2014-08-04/10	Glacier National Park|Hemlock Grove Boardwalk	51.24	-117.64
SSGLB1271-15	BIOUG24966-F07	BOLD:AAC2498	MF883655	Animalia;Arthropoda;Insecta;Diptera;Muscidae;Phaoniinae;Helina	Helina evecta	2014-08-04/10	Glacier National Park|Hemlock Grove Boardwalk	51.24	-117.64
SSGLB1272-15	BIOUG24966-F08	BOLD:AAG2500	MF760802	Animalia;Arthropoda;Insecta;Diptera;Anthomyiidae;Pegomyinae;Alliopsis	Alliopsis silvestris	2014-08-04/10	Glacier National Park|Hemlock Grove Boardwalk	51.24	-117.64
SSGLB1273-15	BIOUG24966-F09	BOLD:AAC2498	MF887837	Animalia;Arthropoda;Insecta;Diptera;Muscidae;Phaoniinae;Helina	Helina evecta	2014-08-04/10	Glacier National Park|Hemlock Grove Boardwalk	51.24	-117.64
SSGLB1274-15	BIOUG24966-F10	BOLD:AAB6579	MF761849	Animalia;Arthropoda;Insecta;Diptera;Calliphoridae;Calliphorinae;Calliphora	Calliphora alaskensis	2014-08-04/10	Glacier National Park|Hemlock Grove Boardwalk	51.24	-117.64
SSGLB1275-15	BIOUG24966-F11	BOLD:AAC2498	MF887014	Animalia;Arthropoda;Insecta;Diptera;Muscidae;Phaoniinae;Helina	Helina evecta	2014-08-04/10	Glacier National Park|Hemlock Grove Boardwalk	51.24	-117.64
SSGLB1276-15	BIOUG24966-F12	BOLD:AAC2498	MF885590	Animalia;Arthropoda;Insecta;Diptera;Muscidae;Phaoniinae;Helina	Helina evecta	2014-08-04/10	Glacier National Park|Hemlock Grove Boardwalk	51.24	-117.64
SSGLB1277-15	BIOUG24966-G01	BOLD:AAK4683	MF884378	Animalia;Arthropoda;Insecta;Diptera;Muscidae;Phaoniinae;Helina	Helina annosa	2014-08-04/10	Glacier National Park|Hemlock Grove Boardwalk	51.24	-117.64
SSGLB1278-15	BIOUG24966-G02	BOLD:AAG1700	MF883124	Animalia;Arthropoda;Insecta;Diptera;Muscidae;Muscinae;Mesembrina	Mesembrina latreillii	2014-08-04/10	Glacier National Park|Hemlock Grove Boardwalk	51.24	-117.64
SSGLB1279-15	BIOUG24966-G03	BOLD:AAC2498	MF891474	Animalia;Arthropoda;Insecta;Diptera;Muscidae;Phaoniinae;Helina	Helina evecta	2014-08-04/10	Glacier National Park|Hemlock Grove Boardwalk	51.24	-117.64
SSGLB128-15	BIOUG24966-A04	BOLD:AAC2498	MF886447	Animalia;Arthropoda;Insecta;Diptera;Muscidae;Phaoniinae;Helina	Helina evecta	6/8/2014	Glacier National Park|Hemlock Grove Boardwalk	51.24	-117.64
SSGLB1280-15	BIOUG24966-G04	BOLD:AAG1700	MF891999	Animalia;Arthropoda;Insecta;Diptera;Muscidae;Muscinae;Mesembrina	Mesembrina latreillii	2014-08-04/10	Glacier National Park|Hemlock Grove Boardwalk	51.24	-117.64
SSGLB1281-15	BIOUG24966-G05	BOLD:AAB6579	MF763620	Animalia;Arthropoda;Insecta;Diptera;Calliphoridae;Calliphorinae;Calliphora	Calliphora loewi	2014-08-04/10	Glacier National Park|Hemlock Grove Boardwalk	51.24	-117.64
SSGLB1282-15	BIOUG24966-G06	BOLD:AAC2498	MF885235	Animalia;Arthropoda;Insecta;Diptera;Muscidae;Phaoniinae;Helina	Helina evecta	2014-08-04/10	Glacier National Park|Hemlock Grove Boardwalk	51.24	-117.64
SSGLB1283-15	BIOUG24966-G07	BOLD:AAC2498	MF891410	Animalia;Arthropoda;Insecta;Diptera;Muscidae;Phaoniinae;Helina	Helina evecta	2014-08-04/10	Glacier National Park|Hemlock Grove Boardwalk	51.24	-117.64
SSGLB1284-15	BIOUG24966-G08	BOLD:AAC2498	MF886719	Animalia;Arthropoda;Insecta;Diptera;Muscidae;Phaoniinae;Helina	Helina evecta	2014-08-04/10	Glacier National Park|Hemlock Grove Boardwalk	51.24	-117.64
SSGLB1285-15	BIOUG24966-G09	BOLD:AAG1700	MF885605	Animalia;Arthropoda;Insecta;Diptera;Muscidae;Muscinae;Mesembrina	Mesembrina latreillii	2014-08-04/10	Glacier National Park|Hemlock Grove Boardwalk	51.24	-117.64
SSGLB1286-15	BIOUG24966-G10	BOLD:AAC2498	MF890863	Animalia;Arthropoda;Insecta;Diptera;Muscidae;Phaoniinae;Helina	Helina evecta	2014-08-04/10	Glacier National Park|Hemlock Grove Boardwalk	51.24	-117.64
SSGLB1287-15	BIOUG24966-G11	BOLD:ACB0942	MF837651	Animalia;Arthropoda;Insecta;Diptera;Tachinidae;Exoristinae;Carcelia	Carcelia atricosta	2014-08-04/10	Glacier National Park|Hemlock Grove Boardwalk	51.24	-117.64
SSGLB1288-15	BIOUG24966-G12	BOLD:AAC2498	MF883262	Animalia;Arthropoda;Insecta;Diptera;Muscidae;Phaoniinae;Helina	Helina evecta	2014-08-04/10	Glacier National Park|Hemlock Grove Boardwalk	51.24	-117.64
SSGLB1289-15	BIOUG24966-H01	BOLD:AAC2498	MF886333	Animalia;Arthropoda;Insecta;Diptera;Muscidae;Phaoniinae;Helina	Helina evecta	2014-08-04/10	Glacier National Park|Hemlock Grove Boardwalk	51.24	-117.64
SSGLB129-15	BIOUG24966-A05	BOLD:AAG2460	MF755507	Animalia;Arthropoda;Insecta;Diptera;Anthomyiidae;Anthomyiinae;Hydrophoria	Hydrophoria lancifer	6/8/2014	Glacier National Park|Hemlock Grove Boardwalk	51.24	-117.64
SSGLB1290-15	BIOUG24966-H02	BOLD:AAC2498	MF884088	Animalia;Arthropoda;Insecta;Diptera;Muscidae;Phaoniinae;Helina	Helina evecta	2014-08-04/10	Glacier National Park|Hemlock Grove Boardwalk	51.24	-117.64
SSGLB1291-15	BIOUG24966-H03	BOLD:ACX5303	MF878326	Animalia;Arthropoda;Insecta;Diptera;Heleomyzidae;Suilliinae;Suillia	Suillia nemorum	2014-08-04/10	Glacier National Park|Hemlock Grove Boardwalk	51.24	-117.64
SSGLB1292-15	BIOUG24966-H04	BOLD:AAP8659	MF832628	Animalia;Arthropoda;Insecta;Diptera;Tachinidae;Tachininae;Panzeria	Panzeria platycarina	2014-08-04/10	Glacier National Park|Hemlock Grove Boardwalk	51.24	-117.64
SSGLB1293-15	BIOUG24966-H05	BOLD:AAG1700	MF887653	Animalia;Arthropoda;Insecta;Diptera;Muscidae;Muscinae;Mesembrina	Mesembrina latreillii	2014-08-04/10	Glacier National Park|Hemlock Grove Boardwalk	51.24	-117.64
SSGLB1294-15	BIOUG24966-H06	BOLD:AAG1700	MF883976	Animalia;Arthropoda;Insecta;Diptera;Muscidae;Muscinae;Mesembrina	Mesembrina latreillii	2014-08-04/10	Glacier National Park|Hemlock Grove Boardwalk	51.24	-117.64
SSGLB1295-15	BIOUG24966-H07	BOLD:AAC2498	MF887512	Animalia;Arthropoda;Insecta;Diptera;Muscidae;Phaoniinae;Helina	Helina evecta	2014-08-04/10	Glacier National Park|Hemlock Grove Boardwalk	51.24	-117.64
SSGLB1296-15	BIOUG24966-H08	BOLD:AAC2498	MF890518	Animalia;Arthropoda;Insecta;Diptera;Muscidae;Phaoniinae;Helina	Helina evecta	2014-08-04/10	Glacier National Park|Hemlock Grove Boardwalk	51.24	-117.64
SSGLB1297-15	BIOUG24966-H09	BOLD:ACX5303	MF877171	Animalia;Arthropoda;Insecta;Diptera;Heleomyzidae;Suilliinae;Suillia	Suillia nemorum	2014-08-04/10	Glacier National Park|Hemlock Grove Boardwalk	51.24	-117.64
SSGLB1298-15	BIOUG24966-H10	BOLD:ABZ4059	MF762894	Animalia;Arthropoda;Insecta;Diptera;Calliphoridae;Calliphorinae;Calliphora	Calliphora montana	2014-08-04/10	Glacier National Park|Hemlock Grove Boardwalk	51.24	-117.64
SSGLB1299-15	BIOUG24966-H11	BOLD:AAC2498	MF889887	Animalia;Arthropoda;Insecta;Diptera;Muscidae;Phaoniinae;Helina	Helina evecta	2014-08-04/10	Glacier National Park|Hemlock Grove Boardwalk	51.24	-117.64
SSGLB130-15	BIOUG24966-A06	BOLD:ACX5303	MF876512	Animalia;Arthropoda;Insecta;Diptera;Heleomyzidae;Suilliinae;Suillia	Suillia nemorum	6/8/2014	Glacier National Park|Hemlock Grove Boardwalk	51.24	-117.64
SSGLB1302-15	BIOUG24968-C08	BOLD:AAY9215	MF933108	Animalia;Arthropoda;Insecta;Hemiptera;Reduviidae;Emesinae;Empicoris	Empicoris vagabundus	2014-08-04/10	Glacier National Park|Hemlock Grove Boardwalk	51.24	-117.64
SSGLB1303-15	BIOUG24968-C09	BOLD:AAY9215	MF935968	Animalia;Arthropoda;Insecta;Hemiptera;Reduviidae;Emesinae;Empicoris	Empicoris vagabundus	2014-08-04/10	Glacier National Park|Hemlock Grove Boardwalk	51.24	-117.64
SSGLB1304-15	BIOUG24968-C10	BOLD:AAN5445	MF938967	Animalia;Arthropoda;Insecta;Hemiptera;Cicadellidae;Typhlocybinae;Empoasca	Empoasca	2014-08-04/10	Glacier National Park|Hemlock Grove Boardwalk	51.24	-117.64
SSGLB1305-15	BIOUG24968-C11	BOLD:AAN5445	MF930195	Animalia;Arthropoda;Insecta;Hemiptera;Cicadellidae;Typhlocybinae;Empoasca	Empoasca	2014-08-04/10	Glacier National Park|Hemlock Grove Boardwalk	51.24	-117.64
SSGLB1307-15	BIOUG24968-D01	BOLD:AAN5445	MF937549	Animalia;Arthropoda;Insecta;Hemiptera;Cicadellidae;Typhlocybinae;Empoasca	Empoasca	2014-08-04/10	Glacier National Park|Hemlock Grove Boardwalk	51.24	-117.64
SSGLB1308-15	BIOUG24968-D02	BOLD:AAN5445	MF929817	Animalia;Arthropoda;Insecta;Hemiptera;Cicadellidae;Typhlocybinae;Empoasca	Empoasca	2014-08-04/10	Glacier National Park|Hemlock Grove Boardwalk	51.24	-117.64
SSGLB1309-15	BIOUG24968-D03	BOLD:AAY9215	MF929716	Animalia;Arthropoda;Insecta;Hemiptera;Reduviidae;Emesinae;Empicoris	Empicoris vagabundus	2014-08-04/10	Glacier National Park|Hemlock Grove Boardwalk	51.24	-117.64
SSGLB131-15	BIOUG24966-A07	BOLD:AAD2373	MF888935	Animalia;Arthropoda;Insecta;Diptera;Muscidae;Azeliinae;Thricops	Thricops albibasalis	6/8/2014	Glacier National Park|Hemlock Grove Boardwalk	51.24	-117.64
SSGLB1310-15	BIOUG24968-D04	BOLD:AAN5445	MF936269	Animalia;Arthropoda;Insecta;Hemiptera;Cicadellidae;Typhlocybinae;Empoasca	Empoasca	2014-08-04/10	Glacier National Park|Hemlock Grove Boardwalk	51.24	-117.64
SSGLB1312-15	BIOUG24969-C06	BOLD:AAY6674	MF810676	Animalia;Arthropoda;Arachnida;Opiliones;Sclerosomatidae;Leiobuninae;Nelima	Nelima paessleri	2014-08-04/10	Glacier National Park|Hemlock Grove Boardwalk	51.24	-117.64
SSGLB1313-15	BIOUG24969-C07	BOLD:AAY6674	MF814244	Animalia;Arthropoda;Arachnida;Opiliones;Sclerosomatidae;Leiobuninae;Nelima	Nelima paessleri	2014-08-04/10	Glacier National Park|Hemlock Grove Boardwalk	51.24	-117.64
SSGLB1314-15	BIOUG24969-C08	BOLD:AAY6674	MF809748	Animalia;Arthropoda;Arachnida;Opiliones;Sclerosomatidae;Leiobuninae;Nelima	Nelima paessleri	2014-08-04/10	Glacier National Park|Hemlock Grove Boardwalk	51.24	-117.64
SSGLB1315-15	BIOUG24969-C09	BOLD:AAY6674	MF813538	Animalia;Arthropoda;Arachnida;Opiliones;Sclerosomatidae;Leiobuninae;Nelima	Nelima paessleri	2014-08-04/10	Glacier National Park|Hemlock Grove Boardwalk	51.24	-117.64
SSGLB1317-15	BIOUG24969-C11	BOLD:AAY6674	MF809689	Animalia;Arthropoda;Arachnida;Opiliones;Sclerosomatidae;Leiobuninae;Nelima	Nelima paessleri	2014-08-04/10	Glacier National Park|Hemlock Grove Boardwalk	51.24	-117.64
SSGLB1318-15	BIOUG24969-C12	BOLD:AAY6674	MF815022	Animalia;Arthropoda;Arachnida;Opiliones;Sclerosomatidae;Leiobuninae;Nelima	Nelima paessleri	2014-08-04/10	Glacier National Park|Hemlock Grove Boardwalk	51.24	-117.64
SSGLB1319-15	BIOUG24969-D01	BOLD:AAY6674	MF808082	Animalia;Arthropoda;Arachnida;Opiliones;Sclerosomatidae;Leiobuninae;Nelima	Nelima paessleri	2014-08-04/10	Glacier National Park|Hemlock Grove Boardwalk	51.24	-117.64
SSGLB132-15	BIOUG24966-A08	BOLD:ACW3080	MF853893	Animalia;Arthropoda;Insecta;Diptera;Rhagionidae	Rhagionidae	6/8/2014	Glacier National Park|Hemlock Grove Boardwalk	51.24	-117.64
SSGLB1320-15	BIOUG24969-D02	BOLD:AAY6674	MF812469	Animalia;Arthropoda;Arachnida;Opiliones;Sclerosomatidae;Leiobuninae;Nelima	Nelima paessleri	2014-08-04/10	Glacier National Park|Hemlock Grove Boardwalk	51.24	-117.64
SSGLB1321-15	BIOUG24969-D03	BOLD:AAY6674	MF808121	Animalia;Arthropoda;Arachnida;Opiliones;Sclerosomatidae;Leiobuninae;Nelima	Nelima paessleri	2014-08-04/10	Glacier National Park|Hemlock Grove Boardwalk	51.24	-117.64
SSGLB1322-15	BIOUG24969-D04	BOLD:AAY6674	MF808692	Animalia;Arthropoda;Arachnida;Opiliones;Sclerosomatidae;Leiobuninae;Nelima	Nelima paessleri	2014-08-04/10	Glacier National Park|Hemlock Grove Boardwalk	51.24	-117.64
SSGLB1323-15	BIOUG24969-D05	BOLD:AAY6674	MF813496	Animalia;Arthropoda;Arachnida;Opiliones;Sclerosomatidae;Leiobuninae;Nelima	Nelima paessleri	2014-08-04/10	Glacier National Park|Hemlock Grove Boardwalk	51.24	-117.64
SSGLB1324-15	BIOUG24969-D06	BOLD:AAY6674	MF814669	Animalia;Arthropoda;Arachnida;Opiliones;Sclerosomatidae;Leiobuninae;Nelima	Nelima paessleri	2014-08-04/10	Glacier National Park|Hemlock Grove Boardwalk	51.24	-117.64
SSGLB1325-15	BIOUG24969-D07	BOLD:AAY6674	MF808949	Animalia;Arthropoda;Arachnida;Opiliones;Sclerosomatidae;Leiobuninae;Nelima	Nelima paessleri	2014-08-04/10	Glacier National Park|Hemlock Grove Boardwalk	51.24	-117.64
SSGLB1326-15	BIOUG24969-D08	BOLD:AAY6674	MF815337	Animalia;Arthropoda;Arachnida;Opiliones;Sclerosomatidae;Leiobuninae;Nelima	Nelima paessleri	2014-08-04/10	Glacier National Park|Hemlock Grove Boardwalk	51.24	-117.64
SSGLB1327-15	BIOUG24969-D09	BOLD:AAY6674	MF813242	Animalia;Arthropoda;Arachnida;Opiliones;Sclerosomatidae;Leiobuninae;Nelima	Nelima paessleri	2014-08-04/10	Glacier National Park|Hemlock Grove Boardwalk	51.24	-117.64
SSGLB1328-15	BIOUG24969-D10	BOLD:AAY6674	MF816378	Animalia;Arthropoda;Arachnida;Opiliones;Sclerosomatidae;Leiobuninae;Nelima	Nelima paessleri	2014-08-04/10	Glacier National Park|Hemlock Grove Boardwalk	51.24	-117.64
SSGLB1329-15	BIOUG24969-D11	BOLD:AAY6674	MF814917	Animalia;Arthropoda;Arachnida;Opiliones;Sclerosomatidae;Leiobuninae;Nelima	Nelima paessleri	2014-08-04/10	Glacier National Park|Hemlock Grove Boardwalk	51.24	-117.64
SSGLB133-15	BIOUG24966-A09	BOLD:AAD2373	MF883556	Animalia;Arthropoda;Insecta;Diptera;Muscidae;Azeliinae;Thricops	Thricops albibasalis	10/8/2014	Glacier National Park|Hemlock Grove Boardwalk	51.24	-117.64
SSGLB1330-15	BIOUG24969-D12	BOLD:AAY6674	MF812266	Animalia;Arthropoda;Arachnida;Opiliones;Sclerosomatidae;Leiobuninae;Nelima	Nelima paessleri	2014-08-04/10	Glacier National Park|Hemlock Grove Boardwalk	51.24	-117.64
SSGLB1331-15	BIOUG24969-E01	BOLD:AAY6674	MF815641	Animalia;Arthropoda;Arachnida;Opiliones;Sclerosomatidae;Leiobuninae;Nelima	Nelima paessleri	2014-08-04/10	Glacier National Park|Hemlock Grove Boardwalk	51.24	-117.64
SSGLB1332-15	BIOUG24969-E02	BOLD:AAY6674	MF813046	Animalia;Arthropoda;Arachnida;Opiliones;Sclerosomatidae;Leiobuninae;Nelima	Nelima paessleri	2014-08-04/10	Glacier National Park|Hemlock Grove Boardwalk	51.24	-117.64
SSGLB1333-15	BIOUG24969-E03	BOLD:AAY6674	MF808663	Animalia;Arthropoda;Arachnida;Opiliones;Sclerosomatidae;Leiobuninae;Nelima	Nelima paessleri	2014-08-04/10	Glacier National Park|Hemlock Grove Boardwalk	51.24	-117.64
SSGLB1334-15	BIOUG24969-E04	BOLD:AAY6674	MF816468	Animalia;Arthropoda;Arachnida;Opiliones;Sclerosomatidae;Leiobuninae;Nelima	Nelima paessleri	2014-08-04/10	Glacier National Park|Hemlock Grove Boardwalk	51.24	-117.64
SSGLB1335-15	BIOUG24969-E05	BOLD:AAY6674	MF817162	Animalia;Arthropoda;Arachnida;Opiliones;Sclerosomatidae;Leiobuninae;Nelima	Nelima paessleri	2014-08-04/10	Glacier National Park|Hemlock Grove Boardwalk	51.24	-117.64
SSGLB1336-15	BIOUG24969-E06	BOLD:AAY6674	MF814736	Animalia;Arthropoda;Arachnida;Opiliones;Sclerosomatidae;Leiobuninae;Nelima	Nelima paessleri	2014-08-04/10	Glacier National Park|Hemlock Grove Boardwalk	51.24	-117.64
SSGLB1337-15	BIOUG24969-E07	BOLD:AAY6674	MF814414	Animalia;Arthropoda;Arachnida;Opiliones;Sclerosomatidae;Leiobuninae;Nelima	Nelima paessleri	2014-08-04/10	Glacier National Park|Hemlock Grove Boardwalk	51.24	-117.64
SSGLB1338-15	BIOUG24969-E08	BOLD:AAY6674	MF815110	Animalia;Arthropoda;Arachnida;Opiliones;Sclerosomatidae;Leiobuninae;Nelima	Nelima paessleri	2014-08-04/10	Glacier National Park|Hemlock Grove Boardwalk	51.24	-117.64
SSGLB1339-15	BIOUG24969-E09	BOLD:AAY6674	MF816222	Animalia;Arthropoda;Arachnida;Opiliones;Sclerosomatidae;Leiobuninae;Nelima	Nelima paessleri	2014-08-04/10	Glacier National Park|Hemlock Grove Boardwalk	51.24	-117.64
SSGLB134-15	BIOUG24966-A10	BOLD:AAG2440	MF762824	Animalia;Arthropoda;Insecta;Diptera;Anthomyiidae;Pegomyinae;Eutrichota	Eutrichota tunicata	10/8/2014	Glacier National Park|Hemlock Grove Boardwalk	51.24	-117.64
SSGLB1340-15	BIOUG24969-E10	BOLD:AAY6674	MF815344	Animalia;Arthropoda;Arachnida;Opiliones;Sclerosomatidae;Leiobuninae;Nelima	Nelima paessleri	2014-08-04/10	Glacier National Park|Hemlock Grove Boardwalk	51.24	-117.64
SSGLB1341-15	BIOUG24969-E11	BOLD:AAY6674	MF810191	Animalia;Arthropoda;Arachnida;Opiliones;Sclerosomatidae;Leiobuninae;Nelima	Nelima paessleri	2014-08-04/10	Glacier National Park|Hemlock Grove Boardwalk	51.24	-117.64
SSGLB1342-15	BIOUG24969-E12	BOLD:AAY6674	MF811430	Animalia;Arthropoda;Arachnida;Opiliones;Sclerosomatidae;Leiobuninae;Nelima	Nelima paessleri	2014-08-04/10	Glacier National Park|Hemlock Grove Boardwalk	51.24	-117.64
SSGLB1343-15	BIOUG24969-F01	BOLD:AAY6674	MF811033	Animalia;Arthropoda;Arachnida;Opiliones;Sclerosomatidae;Leiobuninae;Nelima	Nelima paessleri	2014-08-04/10	Glacier National Park|Hemlock Grove Boardwalk	51.24	-117.64
SSGLB1344-15	BIOUG24969-F02	BOLD:AAY6674	MF810392	Animalia;Arthropoda;Arachnida;Opiliones;Sclerosomatidae;Leiobuninae;Nelima	Nelima paessleri	2014-08-04/10	Glacier National Park|Hemlock Grove Boardwalk	51.24	-117.64
SSGLB1345-15	BIOUG24969-F03	BOLD:AAY6674	MF810132	Animalia;Arthropoda;Arachnida;Opiliones;Sclerosomatidae;Leiobuninae;Nelima	Nelima paessleri	2014-08-04/10	Glacier National Park|Hemlock Grove Boardwalk	51.24	-117.64
SSGLB1346-15	BIOUG24969-F04	BOLD:AAY6674	MF815712	Animalia;Arthropoda;Arachnida;Opiliones;Sclerosomatidae;Leiobuninae;Nelima	Nelima paessleri	2014-08-04/10	Glacier National Park|Hemlock Grove Boardwalk	51.24	-117.64
SSGLB1347-15	BIOUG24969-F05	BOLD:AAY6674	MF815981	Animalia;Arthropoda;Arachnida;Opiliones;Sclerosomatidae;Leiobuninae;Nelima	Nelima paessleri	2014-08-04/10	Glacier National Park|Hemlock Grove Boardwalk	51.24	-117.64
SSGLB1348-15	BIOUG24969-F06	BOLD:AAY6674	MF815348	Animalia;Arthropoda;Arachnida;Opiliones;Sclerosomatidae;Leiobuninae;Nelima	Nelima paessleri	2014-08-04/10	Glacier National Park|Hemlock Grove Boardwalk	51.24	-117.64
SSGLB1349-15	BIOUG24969-F07	BOLD:AAY6674	MF813851	Animalia;Arthropoda;Arachnida;Opiliones;Sclerosomatidae;Leiobuninae;Nelima	Nelima paessleri	2014-08-04/10	Glacier National Park|Hemlock Grove Boardwalk	51.24	-117.64
SSGLB135-15	BIOUG24966-A11	BOLD:AAG0468	MF880748	Animalia;Arthropoda;Insecta;Diptera;Heleomyzidae;Suilliinae;Suillia	Suillia longipennis	10/8/2014	Glacier National Park|Hemlock Grove Boardwalk	51.24	-117.64
SSGLB1350-15	BIOUG24969-F08	BOLD:AAY6674	MF809891	Animalia;Arthropoda;Arachnida;Opiliones;Sclerosomatidae;Leiobuninae;Nelima	Nelima paessleri	2014-08-04/10	Glacier National Park|Hemlock Grove Boardwalk	51.24	-117.64
SSGLB1351-15	BIOUG24969-F09	BOLD:AAY6674	MF808925	Animalia;Arthropoda;Arachnida;Opiliones;Sclerosomatidae;Leiobuninae;Nelima	Nelima paessleri	2014-08-04/10	Glacier National Park|Hemlock Grove Boardwalk	51.24	-117.64
SSGLB1352-15	BIOUG24969-F10	BOLD:AAY6674	MF817129	Animalia;Arthropoda;Arachnida;Opiliones;Sclerosomatidae;Leiobuninae;Nelima	Nelima paessleri	2014-08-04/10	Glacier National Park|Hemlock Grove Boardwalk	51.24	-117.64
SSGLB1353-15	BIOUG24969-F11	BOLD:AAY6674	MF813835	Animalia;Arthropoda;Arachnida;Opiliones;Sclerosomatidae;Leiobuninae;Nelima	Nelima paessleri	2014-08-04/10	Glacier National Park|Hemlock Grove Boardwalk	51.24	-117.64
SSGLB1354-15	BIOUG24969-F12	BOLD:ABZ1300	MF885066	Animalia;Arthropoda;Insecta;Diptera;Limoniidae;Limoniinae;Metalimnobia	Metalimnobia solitaria	2014-08-04/10	Glacier National Park|Hemlock Grove Boardwalk	51.24	-117.64
SSGLB1355-15	BIOUG24969-G01	BOLD:AAY6674	MF810923	Animalia;Arthropoda;Arachnida;Opiliones;Sclerosomatidae;Leiobuninae;Nelima	Nelima paessleri	2014-08-04/10	Glacier National Park|Hemlock Grove Boardwalk	51.24	-117.64
SSGLB1356-15	BIOUG24969-G02	BOLD:AAY6674	MF809328	Animalia;Arthropoda;Arachnida;Opiliones;Sclerosomatidae;Leiobuninae;Nelima	Nelima paessleri	2014-08-04/10	Glacier National Park|Hemlock Grove Boardwalk	51.24	-117.64
SSGLB1357-15	BIOUG24969-G03	BOLD:AAY6674	MF811749	Animalia;Arthropoda;Arachnida;Opiliones;Sclerosomatidae;Leiobuninae;Nelima	Nelima paessleri	2014-08-04/10	Glacier National Park|Hemlock Grove Boardwalk	51.24	-117.64
SSGLB1359-15	BIOUG24969-G05	BOLD:ACX5303	MF882792	Animalia;Arthropoda;Insecta;Diptera;Heleomyzidae;Suilliinae;Suillia	Suillia nemorum	2014-08-04/10	Glacier National Park|Hemlock Grove Boardwalk	51.24	-117.64
SSGLB136-15	BIOUG24966-A12	BOLD:AAC2498	MF891758	Animalia;Arthropoda;Insecta;Diptera;Muscidae;Phaoniinae;Helina	Helina evecta	10/8/2014	Glacier National Park|Hemlock Grove Boardwalk	51.24	-117.64
SSGLB1360-15	BIOUG24969-G06	BOLD:AAM6391	MF638554	Animalia;Arthropoda;Insecta;Diptera;Anisopodidae;Anisopodinae;Sylvicola	Sylvicola fuscatus	2014-08-04/10	Glacier National Park|Hemlock Grove Boardwalk	51.24	-117.64
SSGLB1361-15	BIOUG24969-G07	BOLD:AAN5494	MF758274	Animalia;Arthropoda;Insecta;Diptera;Anthomyiidae;Pegomyinae;Pegoplata	Pegoplata	2014-08-04/10	Glacier National Park|Hemlock Grove Boardwalk	51.24	-117.64
SSGLB1362-15	BIOUG24969-G08	BOLD:ACX4237	MF887856	Animalia;Arthropoda;Insecta;Diptera;Muscidae;Coenosiinae;Spilogona	Spilogona	2014-08-04/10	Glacier National Park|Hemlock Grove Boardwalk	51.24	-117.64
SSGLB1363-15	BIOUG24969-G09	BOLD:AAP8834	MF637506	Animalia;Arthropoda;Insecta;Diptera;Anthomyiidae;Anthomyiinae;Delia	Delia albula	2014-08-04/10	Glacier National Park|Hemlock Grove Boardwalk	51.24	-117.64
SSGLB1364-15	BIOUG24969-G10	BOLD:ACX4237	MF887328	Animalia;Arthropoda;Insecta;Diptera;Muscidae;Coenosiinae;Spilogona	Spilogona	2014-08-04/10	Glacier National Park|Hemlock Grove Boardwalk	51.24	-117.64
SSGLB1365-15	BIOUG24969-G11	BOLD:AAP8149	MF885440	Animalia;Arthropoda;Insecta;Diptera;Muscidae;Azeliinae;Hydrotaea	Hydrotaea spinifemorata	2014-08-04/10	Glacier National Park|Hemlock Grove Boardwalk	51.24	-117.64
SSGLB1366-15	BIOUG24969-G12	BOLD:AAB6566	MF890865	Animalia;Arthropoda;Insecta;Diptera;Muscidae;Azeliinae;Thricops	Thricops	2014-08-04/10	Glacier National Park|Hemlock Grove Boardwalk	51.24	-117.64
SSGLB1367-15	BIOUG24969-H01	BOLD:AAB6566	MF886594	Animalia;Arthropoda;Insecta;Diptera;Muscidae;Azeliinae;Thricops	Thricops	2014-08-04/10	Glacier National Park|Hemlock Grove Boardwalk	51.24	-117.64
SSGLB1368-15	BIOUG24969-H02	BOLD:ACX4237	MF885667	Animalia;Arthropoda;Insecta;Diptera;Muscidae;Coenosiinae;Spilogona	Spilogona	2014-08-04/10	Glacier National Park|Hemlock Grove Boardwalk	51.24	-117.64
SSGLB1369-15	BIOUG24969-H03	BOLD:AAM6391	MF634465	Animalia;Arthropoda;Insecta;Diptera;Anisopodidae;Anisopodinae;Sylvicola	Sylvicola fuscatus	2014-08-04/10	Glacier National Park|Hemlock Grove Boardwalk	51.24	-117.64
SSGLB137-15	BIOUG24966-B01	BOLD:AAL8103	MF759125	Animalia;Arthropoda;Insecta;Diptera;Anthomyiidae;Anthomyiinae;Hylemyza	Hylemyza	10/8/2014	Glacier National Park|Hemlock Grove Boardwalk	51.24	-117.64
SSGLB1371-15	BIOUG24969-H05	BOLD:AAQ2762	MG503652	Animalia;Arthropoda;Insecta;Hymenoptera;Ichneumonidae;Pimplinae;Pimpla	Pimpla	2014-08-04/10	Glacier National Park|Hemlock Grove Boardwalk	51.24	-117.64
SSGLB1372-15	BIOUG24969-H06	BOLD:ACF9169	MF640902	Animalia;Arthropoda;Insecta;Coleoptera;Staphylinidae;Tachyporinae;Tachinus	Tachinus luridus	2014-08-04/10	Glacier National Park|Hemlock Grove Boardwalk	51.24	-117.64
SSGLB1373-15	BIOUG24969-H07	BOLD:ACF9169	MF639454	Animalia;Arthropoda;Insecta;Coleoptera;Staphylinidae;Tachyporinae;Tachinus	Tachinus luridus	2014-08-04/10	Glacier National Park|Hemlock Grove Boardwalk	51.24	-117.64
SSGLB1374-15	BIOUG24969-H08	BOLD:AAP7082	MF636388	Animalia;Arthropoda;Insecta;Coleoptera;Staphylinidae;Staphylininae;Quedius	Quedius velox	2014-08-04/10	Glacier National Park|Hemlock Grove Boardwalk	51.24	-117.64
SSGLB1375-15	BIOUG24969-H09	BOLD:ACF9169	MF642089	Animalia;Arthropoda;Insecta;Coleoptera;Staphylinidae;Tachyporinae;Tachinus	Tachinus luridus	2014-08-04/10	Glacier National Park|Hemlock Grove Boardwalk	51.24	-117.64
SSGLB1376-15	BIOUG24969-H10	BOLD:ACF9169	MF636184	Animalia;Arthropoda;Insecta;Coleoptera;Staphylinidae;Tachyporinae;Tachinus	Tachinus luridus	2014-08-04/10	Glacier National Park|Hemlock Grove Boardwalk	51.24	-117.64
SSGLB1377-15	BIOUG24969-H11	BOLD:ACF9169	MF635061	Animalia;Arthropoda;Insecta;Coleoptera;Staphylinidae;Tachyporinae;Tachinus	Tachinus luridus	2014-08-04/10	Glacier National Park|Hemlock Grove Boardwalk	51.24	-117.64
SSGLB1378-15	BIOUG25182-E04	BOLD:AAY6674	MF809625	Animalia;Arthropoda;Arachnida;Opiliones;Sclerosomatidae;Leiobuninae;Nelima	Nelima paessleri	2014-08-04/10	Glacier National Park|Hemlock Grove Boardwalk	51.24	-117.64
SSGLB1379-15	BIOUG25182-E05	BOLD:AAY6674	MF815314	Animalia;Arthropoda;Arachnida;Opiliones;Sclerosomatidae;Leiobuninae;Nelima	Nelima paessleri	2014-08-04/10	Glacier National Park|Hemlock Grove Boardwalk	51.24	-117.64
SSGLB138-15	BIOUG24966-B02	BOLD:AAG1783	MF762324	Animalia;Arthropoda;Insecta;Diptera;Anthomyiidae;Pegomyinae;Pegomya	Pegomya winthemi	10/8/2014	Glacier National Park|Hemlock Grove Boardwalk	51.24	-117.64
SSGLB1380-15	BIOUG25182-E06	BOLD:AAY6674	MF810511	Animalia;Arthropoda;Arachnida;Opiliones;Sclerosomatidae;Leiobuninae;Nelima	Nelima paessleri	2014-08-04/10	Glacier National Park|Hemlock Grove Boardwalk	51.24	-117.64
SSGLB1381-15	BIOUG25182-E07	BOLD:AAY6674	MF815608	Animalia;Arthropoda;Arachnida;Opiliones;Sclerosomatidae;Leiobuninae;Nelima	Nelima paessleri	2014-08-04/10	Glacier National Park|Hemlock Grove Boardwalk	51.24	-117.64
SSGLB1382-15	BIOUG25182-E08	BOLD:AAY6674	MF814588	Animalia;Arthropoda;Arachnida;Opiliones;Sclerosomatidae;Leiobuninae;Nelima	Nelima paessleri	2014-08-04/10	Glacier National Park|Hemlock Grove Boardwalk	51.24	-117.64
SSGLB1383-15	BIOUG25182-E09	BOLD:AAY6674	MF811136	Animalia;Arthropoda;Arachnida;Opiliones;Sclerosomatidae;Leiobuninae;Nelima	Nelima paessleri	2014-08-04/10	Glacier National Park|Hemlock Grove Boardwalk	51.24	-117.64
SSGLB1384-15	BIOUG25182-E10	BOLD:AAY6674	MF816756	Animalia;Arthropoda;Arachnida;Opiliones;Sclerosomatidae;Leiobuninae;Nelima	Nelima paessleri	2014-08-04/10	Glacier National Park|Hemlock Grove Boardwalk	51.24	-117.64
SSGLB1385-15	BIOUG25424-A01	BOLD:ACI8910	MF905087	Animalia;Arthropoda;Insecta;Hymenoptera;Ichneumonidae;Cryptinae;Mesoleptus	Mesoleptus	2014-08-04/10	Glacier National Park|Hemlock Grove Boardwalk	51.24	-117.64
SSGLB1387-15	BIOUG25424-A03	BOLD:ACE8342	MF903570	Animalia;Arthropoda;Insecta;Hymenoptera;Diapriidae	Diapriidae	2014-08-04/10	Glacier National Park|Hemlock Grove Boardwalk	51.24	-117.64
SSGLB1388-15	BIOUG25424-A04	BOLD:ACI8910	MF901164	Animalia;Arthropoda;Insecta;Hymenoptera;Ichneumonidae;Cryptinae;Mesoleptus	Mesoleptus	2014-08-04/10	Glacier National Park|Hemlock Grove Boardwalk	51.24	-117.64
SSGLB1389-15	BIOUG25424-A05	BOLD:AAU9380	MF902328	Animalia;Arthropoda;Insecta;Hymenoptera;Diapriidae	Diapriidae	2014-08-04/10	Glacier National Park|Hemlock Grove Boardwalk	51.24	-117.64
SSGLB139-15	BIOUG24966-B03	BOLD:AAP6399	MF851804	Animalia;Arthropoda;Insecta;Diptera;Rhagionidae;Spaniinae;Symphoromyia	Symphoromyia	10/8/2014	Glacier National Park|Hemlock Grove Boardwalk	51.24	-117.64
SSGLB1391-15	BIOUG25424-A07	BOLD:AAN8098	MG505591	Animalia;Arthropoda;Insecta;Hymenoptera;Platygastridae;Scelioninae;Telenomus	Telenomus	2014-08-04/10	Glacier National Park|Hemlock Grove Boardwalk	51.24	-117.64
SSGLB1392-15	BIOUG25424-A08	BOLD:AAI6279	MF932635	Animalia;Arthropoda;Insecta;Hymenoptera;Braconidae;Alysiinae;Dinotrema	Dinotrema	2014-08-04/10	Glacier National Park|Hemlock Grove Boardwalk	51.24	-117.64
SSGLB1394-15	BIOUG25424-A10	BOLD:AAB6615	MF939065	Animalia;Arthropoda;Insecta;Hymenoptera;Braconidae;Cheloninae;Ascogaster	Ascogaster provancheri	2014-08-04/10	Glacier National Park|Hemlock Grove Boardwalk	51.24	-117.64
SSGLB1397-15	BIOUG25424-B01	BOLD:ACD0881	MF898490	Animalia;Arthropoda;Insecta;Hymenoptera;Diapriidae	Diapriidae	2014-08-04/10	Glacier National Park|Hemlock Grove Boardwalk	51.24	-117.64
SSGLB1398-15	BIOUG25424-B02	BOLD:ACD0881	MF902238	Animalia;Arthropoda;Insecta;Hymenoptera;Diapriidae	Diapriidae	2014-08-04/10	Glacier National Park|Hemlock Grove Boardwalk	51.24	-117.64
SSGLB1399-15	BIOUG25424-B03	BOLD:AAG0684	MF899922	Animalia;Arthropoda;Insecta;Hymenoptera;Formicidae;Myrmicinae;Temnothorax	Temnothorax longispinosus	2014-08-04/10	Glacier National Park|Hemlock Grove Boardwalk	51.24	-117.64
SSGLB1400-15	BIOUG25424-B04	BOLD:AAN8098	MG502572	Animalia;Arthropoda;Insecta;Hymenoptera;Platygastridae;Scelioninae;Telenomus	Telenomus	2014-08-04/10	Glacier National Park|Hemlock Grove Boardwalk	51.24	-117.64
SSGLB1403-15	BIOUG25424-B07	BOLD:AAE9438	MF901008	Animalia;Arthropoda;Insecta;Hymenoptera;Ichneumonidae;Cryptinae	Cryptinae	2014-08-04/10	Glacier National Park|Hemlock Grove Boardwalk	51.24	-117.64
SSGLB1405-15	BIOUG25424-B09	BOLD:AAU9380	MF905848	Animalia;Arthropoda;Insecta;Hymenoptera;Diapriidae	Diapriidae	2014-08-04/10	Glacier National Park|Hemlock Grove Boardwalk	51.24	-117.64
SSGLB1406-15	BIOUG25424-B10	BOLD:AAU9332	MG497361	Animalia;Arthropoda;Insecta;Hymenoptera;Ichneumonidae;Orthocentrinae;Proclitus	Proclitus	2014-08-04/10	Glacier National Park|Hemlock Grove Boardwalk	51.24	-117.64
SSGLB1408-15	BIOUG25424-B12	BOLD:ACV7147	MG498478	Animalia;Arthropoda;Insecta;Hymenoptera;Ichneumonidae	Ichneumonidae	2014-08-04/10	Glacier National Park|Hemlock Grove Boardwalk	51.24	-117.64
SSGLB1409-15	BIOUG25424-C01	BOLD:ACC4600	MF903268	Animalia;Arthropoda;Insecta;Hymenoptera;Eulophidae	Eulophidae	2014-08-04/10	Glacier National Park|Hemlock Grove Boardwalk	51.24	-117.64
SSGLB141-15	BIOUG24967-D02	BOLD:ACX3621	MF883961	Animalia;Arthropoda;Insecta;Diptera;Limoniidae	Limoniidae	10/8/2014	Glacier National Park|Hemlock Grove Boardwalk	51.24	-117.64
SSGLB1411-15	BIOUG25424-C03	BOLD:AAA7636	MF931519	Animalia;Arthropoda;Insecta;Hymenoptera;Braconidae;Alysiinae;Dinotrema	Dinotrema jft01	2014-08-04/10	Glacier National Park|Hemlock Grove Boardwalk	51.24	-117.64
SSGLB1412-15	BIOUG25424-C04	BOLD:AAN8098	MG499373	Animalia;Arthropoda;Insecta;Hymenoptera;Platygastridae;Scelioninae;Telenomus	Telenomus	2014-08-04/10	Glacier National Park|Hemlock Grove Boardwalk	51.24	-117.64
SSGLB1413-15	BIOUG25424-C05		MG483170	Animalia;Arthropoda;Insecta;Hymenoptera;Diapriidae	Diapriidae	2014-08-04/10	Glacier National Park|Hemlock Grove Boardwalk	51.24	-117.64
SSGLB1414-15	BIOUG25424-C06	BOLD:ACU0872	MG498434	Animalia;Arthropoda;Insecta;Hymenoptera;Platygastridae	Platygastridae	2014-08-04/10	Glacier National Park|Hemlock Grove Boardwalk	51.24	-117.64
SSGLB1415-15	BIOUG25424-C07		MF906286	Animalia;Arthropoda;Insecta;Hymenoptera;Diapriidae	Diapriidae	2014-08-04/10	Glacier National Park|Hemlock Grove Boardwalk	51.24	-117.64
SSGLB1417-15	BIOUG25424-C09	BOLD:ACD0881	MF903411	Animalia;Arthropoda;Insecta;Hymenoptera;Diapriidae	Diapriidae	2014-08-04/10	Glacier National Park|Hemlock Grove Boardwalk	51.24	-117.64
SSGLB1418-15	BIOUG25424-C10	BOLD:ACD0881	MF908371	Animalia;Arthropoda;Insecta;Hymenoptera;Diapriidae	Diapriidae	2014-08-04/10	Glacier National Park|Hemlock Grove Boardwalk	51.24	-117.64
SSGLB142-15	BIOUG24967-D03	BOLD:ACT7409	MF839438	Animalia;Arthropoda;Insecta;Diptera;Sciaridae	Sciaridae	10/8/2014	Glacier National Park|Hemlock Grove Boardwalk	51.24	-117.64
SSGLB1421-15	BIOUG25424-D01	BOLD:ACC8536	MG501901	Animalia;Arthropoda;Insecta;Hymenoptera;Ceraphronidae	Ceraphronidae	2014-08-04/10	Glacier National Park|Hemlock Grove Boardwalk	51.24	-117.64
SSGLB1422-15	BIOUG25424-D02	BOLD:AAU8571	MG499974	Animalia;Arthropoda;Insecta;Hymenoptera;Platygastridae;Platygastrinae;Synopeas	Synopeas	2014-08-04/10	Glacier National Park|Hemlock Grove Boardwalk	51.24	-117.64
SSGLB1424-15	BIOUG25424-D04	BOLD:ACC7460	MG500154	Animalia;Arthropoda;Insecta;Hymenoptera;Ceraphronidae	Megaspilidae	2014-08-04/10	Glacier National Park|Hemlock Grove Boardwalk	51.24	-117.64
SSGLB143-15	BIOUG24967-D04	BOLD:ABW8835	MF892068	Animalia;Arthropoda;Insecta;Diptera;Limoniidae;Chioneinae;Molophilus	Molophilus	10/8/2014	Glacier National Park|Hemlock Grove Boardwalk	51.24	-117.64
SSGLB1431-15	BIOUG25424-D11	BOLD:AAN8098	MG504815	Animalia;Arthropoda;Insecta;Hymenoptera;Platygastridae;Scelioninae;Telenomus	Telenomus	2014-08-04/10	Glacier National Park|Hemlock Grove Boardwalk	51.24	-117.64
SSGLB1432-15	BIOUG25424-D12	BOLD:ACD0881	MF906614	Animalia;Arthropoda;Insecta;Hymenoptera;Diapriidae	Diapriidae	2014-08-04/10	Glacier National Park|Hemlock Grove Boardwalk	51.24	-117.64
SSGLB1434-15	BIOUG25424-E02		MG487963	Animalia;Arthropoda;Insecta;Hymenoptera;Ceraphronidae	Megaspilidae	2014-08-04/10	Glacier National Park|Hemlock Grove Boardwalk	51.24	-117.64
SSGLB1435-15	BIOUG25424-E03	BOLD:AAH1625	MF901444	Animalia;Arthropoda;Insecta;Hymenoptera;Ichneumonidae;Cryptinae	Cryptinae	2014-08-04/10	Glacier National Park|Hemlock Grove Boardwalk	51.24	-117.64
SSGLB144-15	BIOUG24967-D05	BOLD:AAF9775	MF878619	Animalia;Arthropoda;Insecta;Diptera;Empididae	Empididae	10/8/2014	Glacier National Park|Hemlock Grove Boardwalk	51.24	-117.64
SSGLB1441-15	BIOUG25424-E09		MG510524	Animalia;Arthropoda;Insecta;Hymenoptera;Platygastridae	Platygastridae	2014-08-04/10	Glacier National Park|Hemlock Grove Boardwalk	51.24	-117.64
SSGLB1443-15	BIOUG25424-E11	BOLD:ACB8863	MG498354	Animalia;Arthropoda;Insecta;Hymenoptera;Platygastridae;Scelioninae;Telenomus	Telenomus	2014-08-04/10	Glacier National Park|Hemlock Grove Boardwalk	51.24	-117.64
SSGLB1448-15	BIOUG25424-F04	BOLD:AAN8098	MG504050	Animalia;Arthropoda;Insecta;Hymenoptera;Platygastridae;Scelioninae;Telenomus	Telenomus	2014-08-04/10	Glacier National Park|Hemlock Grove Boardwalk	51.24	-117.64
SSGLB1449-15	BIOUG25424-F05	BOLD:ABZ5625	MF932033	Animalia;Arthropoda;Insecta;Hymenoptera;Braconidae;Alysiinae;Dinotrema	Dinotrema	2014-08-04/10	Glacier National Park|Hemlock Grove Boardwalk	51.24	-117.64
SSGLB145-15	BIOUG24967-D06	BOLD:ACZ0192	MF887588	Animalia;Arthropoda;Insecta;Diptera;Hybotidae	Hybotidae	10/8/2014	Glacier National Park|Hemlock Grove Boardwalk	51.24	-117.64
SSGLB1451-15	BIOUG25424-F07	BOLD:AAN8098	MG498503	Animalia;Arthropoda;Insecta;Hymenoptera;Platygastridae;Scelioninae;Telenomus	Telenomus	2014-08-04/10	Glacier National Park|Hemlock Grove Boardwalk	51.24	-117.64
SSGLB1452-15	BIOUG25424-F08	BOLD:AAU9560	MF902665	Animalia;Arthropoda;Insecta;Hymenoptera;Diapriidae	Diapriidae	2014-08-04/10	Glacier National Park|Hemlock Grove Boardwalk	51.24	-117.64
SSGLB1453-15	BIOUG25424-F09	BOLD:AAN8098	MG504234	Animalia;Arthropoda;Insecta;Hymenoptera;Platygastridae;Scelioninae;Telenomus	Telenomus	2014-08-04/10	Glacier National Park|Hemlock Grove Boardwalk	51.24	-117.64
SSGLB1454-15	BIOUG25424-F10	BOLD:AAU9380	MF899967	Animalia;Arthropoda;Insecta;Hymenoptera;Diapriidae	Diapriidae	2014-08-04/10	Glacier National Park|Hemlock Grove Boardwalk	51.24	-117.64
SSGLB1455-15	BIOUG25424-F11		MG510275	Animalia;Arthropoda;Insecta;Hymenoptera;Platygastridae	Platygastridae	2014-08-04/10	Glacier National Park|Hemlock Grove Boardwalk	51.24	-117.64
SSGLB1459-15	BIOUG25424-G03	BOLD:AAU9380	MF899022	Animalia;Arthropoda;Insecta;Hymenoptera;Diapriidae	Diapriidae	2014-08-04/10	Glacier National Park|Hemlock Grove Boardwalk	51.24	-117.64
SSGLB146-15	BIOUG24967-D07	BOLD:ADA3720	MF862976	Animalia;Arthropoda;Insecta;Diptera;Phoridae;Metopininae;Megaselia	Megaselia	10/8/2014	Glacier National Park|Hemlock Grove Boardwalk	51.24	-117.64
SSGLB1460-15	BIOUG25424-G04	BOLD:AAA7636	MF936275	Animalia;Arthropoda;Insecta;Hymenoptera;Braconidae;Alysiinae;Dinotrema	Dinotrema	2014-08-04/10	Glacier National Park|Hemlock Grove Boardwalk	51.24	-117.64
SSGLB1462-15	BIOUG25424-G06	BOLD:ACU4067	MF929821	Animalia;Arthropoda;Insecta;Hymenoptera;Braconidae;Braconinae	Braconinae	2014-08-04/10	Glacier National Park|Hemlock Grove Boardwalk	51.24	-117.64
SSGLB1465-15	BIOUG25424-G09	BOLD:AAU9380	MF908426	Animalia;Arthropoda;Insecta;Hymenoptera;Diapriidae	Diapriidae	2014-08-04/10	Glacier National Park|Hemlock Grove Boardwalk	51.24	-117.64
SSGLB1466-15	BIOUG25424-G10	BOLD:AAN8098	MG501463	Animalia;Arthropoda;Insecta;Hymenoptera;Platygastridae;Scelioninae;Telenomus	Telenomus	2014-08-04/10	Glacier National Park|Hemlock Grove Boardwalk	51.24	-117.64
SSGLB1467-15	BIOUG25424-G11	BOLD:ACB2479	MG504319	Animalia;Arthropoda;Insecta;Hymenoptera;Platygastridae	Platygastridae	2014-08-04/10	Glacier National Park|Hemlock Grove Boardwalk	51.24	-117.64
SSGLB147-15	BIOUG24967-D08	BOLD:ACZ0192	MF885878	Animalia;Arthropoda;Insecta;Diptera;Hybotidae	Hybotidae	10/8/2014	Glacier National Park|Hemlock Grove Boardwalk	51.24	-117.64
SSGLB1470-15	BIOUG25424-H02	BOLD:AAN8098	MG505122	Animalia;Arthropoda;Insecta;Hymenoptera;Platygastridae;Scelioninae;Telenomus	Telenomus	2014-08-04/10	Glacier National Park|Hemlock Grove Boardwalk	51.24	-117.64
SSGLB1474-15	BIOUG25424-H06	BOLD:AAU9380	MF907360	Animalia;Arthropoda;Insecta;Hymenoptera;Diapriidae	Diapriidae	2014-08-04/10	Glacier National Park|Hemlock Grove Boardwalk	51.24	-117.64
SSGLB1477-15	BIOUG25424-H09		MG480026	Animalia;Arthropoda;Insecta;Hymenoptera;Diapriidae	Diapriidae	2014-08-04/10	Glacier National Park|Hemlock Grove Boardwalk	51.24	-117.64
SSGLB1479-15	BIOUG25424-H11	BOLD:AAN8098	MG504845	Animalia;Arthropoda;Insecta;Hymenoptera;Platygastridae;Scelioninae;Telenomus	Telenomus	2014-08-04/10	Glacier National Park|Hemlock Grove Boardwalk	51.24	-117.64
SSGLB148-15	BIOUG24967-D09	BOLD:ACX4404	MF868621	Animalia;Arthropoda;Insecta;Diptera;Phoridae;Metopininae;Megaselia	Megaselia	10/8/2014	Glacier National Park|Hemlock Grove Boardwalk	51.24	-117.64
SSGLB1480-15	BIOUG25425-A01	BOLD:AAV0776	MF846767	Animalia;Arthropoda;Insecta;Diptera;Sphaeroceridae;Limosininae;Aptilotus	Aptilotus parvipennis	2014-08-04/10	Glacier National Park|Hemlock Grove Boardwalk	51.24	-117.64
SSGLB1481-15	BIOUG25425-A02	BOLD:ACB7775	MF719874	Animalia;Arthropoda;Insecta;Diptera;Chironomidae;Chironominae;Stempellinella	Stempellinella	2014-08-04/10	Glacier National Park|Hemlock Grove Boardwalk	51.24	-117.64
SSGLB1482-15	BIOUG25425-A03	BOLD:AAB8851	MF882061	Animalia;Arthropoda;Insecta;Diptera;Drosophilidae;Drosophilinae;Drosophila	Drosophila affinis	2014-08-04/10	Glacier National Park|Hemlock Grove Boardwalk	51.24	-117.64
SSGLB1483-15	BIOUG25425-A04	BOLD:AAN6427	MF840857	Animalia;Arthropoda;Insecta;Diptera;Sciaridae	Sciaridae	2014-08-04/10	Glacier National Park|Hemlock Grove Boardwalk	51.24	-117.64
SSGLB1484-15	BIOUG25425-A05	BOLD:AAB8851	MF877795	Animalia;Arthropoda;Insecta;Diptera;Drosophilidae;Drosophilinae;Drosophila	Drosophila affinis	2014-08-04/10	Glacier National Park|Hemlock Grove Boardwalk	51.24	-117.64
SSGLB1485-15	BIOUG25425-A06	BOLD:ADA4916	MF863915	Animalia;Arthropoda;Insecta;Diptera;Phoridae;Metopininae;Megaselia	Megaselia	2014-08-04/10	Glacier National Park|Hemlock Grove Boardwalk	51.24	-117.64
SSGLB1486-15	BIOUG25425-A07	BOLD:AAB8851	MF876180	Animalia;Arthropoda;Insecta;Diptera;Drosophilidae;Drosophilinae;Drosophila	Drosophila affinis	2014-08-04/10	Glacier National Park|Hemlock Grove Boardwalk	51.24	-117.64
SSGLB1487-15	BIOUG25425-A08	BOLD:ACT8916	MF847229	Animalia;Arthropoda;Insecta;Diptera;Sciaridae	Sciaridae	2014-08-04/10	Glacier National Park|Hemlock Grove Boardwalk	51.24	-117.64
SSGLB1488-15	BIOUG25425-A09	BOLD:ACB2325	MF865438	Animalia;Arthropoda;Insecta;Diptera;Phoridae;Metopininae;Megaselia	Megaselia	2014-08-04/10	Glacier National Park|Hemlock Grove Boardwalk	51.24	-117.64
SSGLB1489-15	BIOUG25425-A10	BOLD:AAG3238	MF854477	Animalia;Arthropoda;Insecta;Diptera;Phoridae;Phorinae;Phora	Phora	2014-08-04/10	Glacier National Park|Hemlock Grove Boardwalk	51.24	-117.64
SSGLB149-15	BIOUG24967-D10	BOLD:ACZ0192	MF884391	Animalia;Arthropoda;Insecta;Diptera;Hybotidae	Hybotidae	10/8/2014	Glacier National Park|Hemlock Grove Boardwalk	51.24	-117.64
SSGLB1490-15	BIOUG25425-A11	BOLD:ACI6458	MF704141	Animalia;Arthropoda;Insecta;Diptera;Cecidomyiidae	Cecidomyiidae	2014-08-04/10	Glacier National Park|Hemlock Grove Boardwalk	51.24	-117.64
SSGLB1491-15	BIOUG25425-A12	BOLD:ACB9081	MF732309	Animalia;Arthropoda;Insecta;Diptera;Chironomidae;Orthocladiinae	Orthocladiinae	2014-08-04/10	Glacier National Park|Hemlock Grove Boardwalk	51.24	-117.64
SSGLB1492-15	BIOUG25425-B01	BOLD:ACI3373	MF703971	Animalia;Arthropoda;Insecta;Diptera;Cecidomyiidae	Cecidomyiidae	2014-08-04/10	Glacier National Park|Hemlock Grove Boardwalk	51.24	-117.64
SSGLB1493-15	BIOUG25425-B02	BOLD:ADA4916	MF864681	Animalia;Arthropoda;Insecta;Diptera;Phoridae;Metopininae;Megaselia	Megaselia	2014-08-04/10	Glacier National Park|Hemlock Grove Boardwalk	51.24	-117.64
SSGLB1495-15	BIOUG25425-B04	BOLD:ACT5438	MF705385	Animalia;Arthropoda;Insecta;Diptera;Cecidomyiidae	Cecidomyiidae	2014-08-04/10	Glacier National Park|Hemlock Grove Boardwalk	51.24	-117.64
SSGLB1496-15	BIOUG25425-B05	BOLD:ACZ4244	MF705690	Animalia;Arthropoda;Insecta;Diptera;Cecidomyiidae	Cecidomyiidae	2014-08-04/10	Glacier National Park|Hemlock Grove Boardwalk	51.24	-117.64
SSGLB1497-15	BIOUG25425-B06	BOLD:ACY5203	MF820627	Animalia;Arthropoda;Insecta;Diptera;Chironomidae	Chironomidae	2014-08-04/10	Glacier National Park|Hemlock Grove Boardwalk	51.24	-117.64
SSGLB1498-15	BIOUG25425-B07	BOLD:ACY6712	MF823385	Animalia;Arthropoda;Insecta;Diptera;Chironomidae	Chironomidae	2014-08-04/10	Glacier National Park|Hemlock Grove Boardwalk	51.24	-117.64
SSGLB1499-15	BIOUG25425-B08	BOLD:ACZ4244	MF701994	Animalia;Arthropoda;Insecta;Diptera;Cecidomyiidae	Cecidomyiidae	2014-08-04/10	Glacier National Park|Hemlock Grove Boardwalk	51.24	-117.64
SSGLB150-15	BIOUG24967-D11	BOLD:ACD0065	MF887743	Animalia;Arthropoda;Insecta;Diptera;Mycetophilidae;Mycetophilinae;Brevicornu	Mycetophilinae	10/8/2014	Glacier National Park|Hemlock Grove Boardwalk	51.24	-117.64
SSGLB1500-15	BIOUG25425-B09	BOLD:AAB8851	MF875257	Animalia;Arthropoda;Insecta;Diptera;Drosophilidae;Drosophilinae;Drosophila	Drosophila affinis	2014-08-04/10	Glacier National Park|Hemlock Grove Boardwalk	51.24	-117.64
SSGLB1501-15	BIOUG25425-B10	BOLD:ACB2325	MF869876	Animalia;Arthropoda;Insecta;Diptera;Phoridae;Metopininae;Megaselia	Megaselia	2014-08-04/10	Glacier National Park|Hemlock Grove Boardwalk	51.24	-117.64
SSGLB1502-15	BIOUG25425-B11	BOLD:AAB8851	MF873888	Animalia;Arthropoda;Insecta;Diptera;Drosophilidae;Drosophilinae;Drosophila	Drosophila affinis	2014-08-04/10	Glacier National Park|Hemlock Grove Boardwalk	51.24	-117.64
SSGLB1503-15	BIOUG25425-B12	BOLD:ACE5179	MF833546	Animalia;Arthropoda;Insecta;Diptera;Sphaeroceridae	Sphaeroceridae	2014-08-04/10	Glacier National Park|Hemlock Grove Boardwalk	51.24	-117.64
SSGLB1504-15	BIOUG25425-C01	BOLD:AAB8851	MF878540	Animalia;Arthropoda;Insecta;Diptera;Drosophilidae;Drosophilinae;Drosophila	Drosophila affinis	2014-08-04/10	Glacier National Park|Hemlock Grove Boardwalk	51.24	-117.64
SSGLB1505-15	BIOUG25425-C02	BOLD:AAB8851	MF876675	Animalia;Arthropoda;Insecta;Diptera;Drosophilidae;Drosophilinae;Drosophila	Drosophila affinis	2014-08-04/10	Glacier National Park|Hemlock Grove Boardwalk	51.24	-117.64
SSGLB1506-15	BIOUG25425-C03	BOLD:ACA7479	MF696977	Animalia;Arthropoda;Insecta;Diptera;Cecidomyiidae	Cecidomyiidae	2014-08-04/10	Glacier National Park|Hemlock Grove Boardwalk	51.24	-117.64
SSGLB1507-15	BIOUG25425-C04	BOLD:AAV5622	MF705951	Animalia;Arthropoda;Insecta;Diptera;Cecidomyiidae	Cecidomyiidae	2014-08-04/10	Glacier National Park|Hemlock Grove Boardwalk	51.24	-117.64
SSGLB1508-15	BIOUG25425-C05	BOLD:AAM7409	MF934386	Animalia;Arthropoda;Insecta;Hymenoptera;Braconidae;Alysiinae	Alysiinae	2014-08-04/10	Glacier National Park|Hemlock Grove Boardwalk	51.24	-117.64
SSGLB1509-15	BIOUG25425-C06	BOLD:ACW3850	MF824082	Animalia;Arthropoda;Insecta;Diptera;Chironomidae	Chironomidae	2014-08-04/10	Glacier National Park|Hemlock Grove Boardwalk	51.24	-117.64
SSGLB151-15	BIOUG24967-D12	BOLD:ACK4118	MF823805	Animalia;Arthropoda;Insecta;Diptera;Chironomidae;Tanypodinae	Tanypodinae	10/8/2014	Glacier National Park|Hemlock Grove Boardwalk	51.24	-117.64
SSGLB1510-15	BIOUG25425-C07	BOLD:AAM6107	MF703800	Animalia;Arthropoda;Insecta;Diptera;Cecidomyiidae	Cecidomyiidae	2014-08-04/10	Glacier National Park|Hemlock Grove Boardwalk	51.24	-117.64
SSGLB1511-15	BIOUG25425-C08	BOLD:ACI3373	MF701365	Animalia;Arthropoda;Insecta;Diptera;Cecidomyiidae	Cecidomyiidae	2014-08-04/10	Glacier National Park|Hemlock Grove Boardwalk	51.24	-117.64
SSGLB1512-15	BIOUG25425-C09	BOLD:ACB7775	MF719141	Animalia;Arthropoda;Insecta;Diptera;Chironomidae;Chironominae;Stempellinella	Stempellinella	2014-08-04/10	Glacier National Park|Hemlock Grove Boardwalk	51.24	-117.64
SSGLB1513-15	BIOUG25425-C10	BOLD:AAN5033	MF723485	Animalia;Arthropoda;Insecta;Diptera;Chironomidae;Orthocladiinae;Corynoneura	Corynoneura	2014-08-04/10	Glacier National Park|Hemlock Grove Boardwalk	51.24	-117.64
SSGLB1514-15	BIOUG25425-C11	BOLD:AAP6386	MF858312	Animalia;Arthropoda;Insecta;Diptera;Psychodidae	Psychodidae	2014-08-04/10	Glacier National Park|Hemlock Grove Boardwalk	51.24	-117.64
SSGLB1515-15	BIOUG25425-C12	BOLD:ACW3850	MF824588	Animalia;Arthropoda;Insecta;Diptera;Chironomidae	Chironomidae	2014-08-04/10	Glacier National Park|Hemlock Grove Boardwalk	51.24	-117.64
SSGLB1516-15	BIOUG25425-D01	BOLD:AAB8851	MF879247	Animalia;Arthropoda;Insecta;Diptera;Drosophilidae;Drosophilinae;Drosophila	Drosophila affinis	2014-08-04/10	Glacier National Park|Hemlock Grove Boardwalk	51.24	-117.64
SSGLB1517-15	BIOUG25425-D02	BOLD:ACB7775	MF726626	Animalia;Arthropoda;Insecta;Diptera;Chironomidae;Chironominae;Stempellinella	Stempellinella	2014-08-04/10	Glacier National Park|Hemlock Grove Boardwalk	51.24	-117.64
SSGLB1518-15	BIOUG25425-D03	BOLD:ACT5893	MF698150	Animalia;Arthropoda;Insecta;Diptera;Cecidomyiidae	Cecidomyiidae	2014-08-04/10	Glacier National Park|Hemlock Grove Boardwalk	51.24	-117.64
SSGLB1519-15	BIOUG25425-D04	BOLD:ACB2325	MF870639	Animalia;Arthropoda;Insecta;Diptera;Phoridae;Metopininae;Megaselia	Megaselia	2014-08-04/10	Glacier National Park|Hemlock Grove Boardwalk	51.24	-117.64
SSGLB152-15	BIOUG24967-E01	BOLD:ACB6729	MF864594	Animalia;Arthropoda;Insecta;Diptera;Phoridae;Metopininae;Megaselia	Megaselia	10/8/2014	Glacier National Park|Hemlock Grove Boardwalk	51.24	-117.64
SSGLB1520-15	BIOUG25425-D05	BOLD:AAG3238	MF853184	Animalia;Arthropoda;Insecta;Diptera;Phoridae;Phorinae;Phora	Phora	2014-08-04/10	Glacier National Park|Hemlock Grove Boardwalk	51.24	-117.64
SSGLB1521-15	BIOUG25425-D06	BOLD:ABA6443	MF840211	Animalia;Arthropoda;Insecta;Diptera;Sciaridae	Sciaridae	2014-08-04/10	Glacier National Park|Hemlock Grove Boardwalk	51.24	-117.64
SSGLB1522-15	BIOUG25425-D07	BOLD:ADA4916	MF866626	Animalia;Arthropoda;Insecta;Diptera;Phoridae;Metopininae;Megaselia	Megaselia	2014-08-04/10	Glacier National Park|Hemlock Grove Boardwalk	51.24	-117.64
SSGLB1523-15	BIOUG25425-D08	BOLD:ACI6235	MF869543	Animalia;Arthropoda;Insecta;Diptera;Phoridae;Metopininae;Megaselia	Megaselia	2014-08-04/10	Glacier National Park|Hemlock Grove Boardwalk	51.24	-117.64
SSGLB1524-15	BIOUG25425-D09	BOLD:ACI5041	MF823614	Animalia;Arthropoda;Insecta;Diptera;Chironomidae	Chironomidae	2014-08-04/10	Glacier National Park|Hemlock Grove Boardwalk	51.24	-117.64
SSGLB1526-15	BIOUG25425-D11	BOLD:ACU9561	MF733918	Animalia;Arthropoda;Insecta;Diptera;Chironomidae;Orthocladiinae	Orthocladiinae	2014-08-04/10	Glacier National Park|Hemlock Grove Boardwalk	51.24	-117.64
SSGLB1527-15	BIOUG25425-D12	BOLD:AAB8851	MF873983	Animalia;Arthropoda;Insecta;Diptera;Drosophilidae;Drosophilinae;Drosophila	Drosophila affinis	2014-08-04/10	Glacier National Park|Hemlock Grove Boardwalk	51.24	-117.64
SSGLB1528-15	BIOUG25425-E01	BOLD:AAB8851	MF875580	Animalia;Arthropoda;Insecta;Diptera;Drosophilidae;Drosophilinae;Drosophila	Drosophila affinis	2014-08-04/10	Glacier National Park|Hemlock Grove Boardwalk	51.24	-117.64
SSGLB1529-15	BIOUG25425-E02	BOLD:AAP6889	MF731068	Animalia;Arthropoda;Insecta;Diptera;Chironomidae;Orthocladiinae	Orthocladiinae	2014-08-04/10	Glacier National Park|Hemlock Grove Boardwalk	51.24	-117.64
SSGLB153-15	BIOUG24967-E02	BOLD:ACJ5553	MF869747	Animalia;Arthropoda;Insecta;Diptera;Mycetophilidae;Mycetophilinae;Mycetophilini;Mycetophila	Mycetophilidae	10/8/2014	Glacier National Park|Hemlock Grove Boardwalk	51.24	-117.64
SSGLB1530-15	BIOUG25425-E03	BOLD:AAU4982	MF885429	Animalia;Arthropoda;Insecta;Diptera;Keroplatidae	Keroplatidae	2014-08-04/10	Glacier National Park|Hemlock Grove Boardwalk	51.24	-117.64
SSGLB1531-15	BIOUG25425-E04	BOLD:ACI6669	MF863568	Animalia;Arthropoda;Insecta;Diptera;Phoridae;Metopininae;Megaselia	Megaselia	2014-08-04/10	Glacier National Park|Hemlock Grove Boardwalk	51.24	-117.64
SSGLB1532-15	BIOUG25425-E05	BOLD:AAB8851	MF881524	Animalia;Arthropoda;Insecta;Diptera;Drosophilidae;Drosophilinae;Drosophila	Drosophila affinis	2014-08-04/10	Glacier National Park|Hemlock Grove Boardwalk	51.24	-117.64
SSGLB1533-15	BIOUG25425-E06	BOLD:AAB8851	MF882008	Animalia;Arthropoda;Insecta;Diptera;Drosophilidae;Drosophilinae;Drosophila	Drosophila affinis	2014-08-04/10	Glacier National Park|Hemlock Grove Boardwalk	51.24	-117.64
SSGLB1534-15	BIOUG25425-E07	BOLD:AAB8851	MF881987	Animalia;Arthropoda;Insecta;Diptera;Drosophilidae;Drosophilinae;Drosophila	Drosophila affinis	2014-08-04/10	Glacier National Park|Hemlock Grove Boardwalk	51.24	-117.64
SSGLB1535-15	BIOUG25425-E08	BOLD:ACB9081	MF733202	Animalia;Arthropoda;Insecta;Diptera;Chironomidae;Orthocladiinae	Orthocladiinae	2014-08-04/10	Glacier National Park|Hemlock Grove Boardwalk	51.24	-117.64
SSGLB1538-15	BIOUG25425-E11	BOLD:ACI4068	MF847064	Animalia;Arthropoda;Insecta;Diptera;Sciaridae	Sciaridae	2014-08-04/10	Glacier National Park|Hemlock Grove Boardwalk	51.24	-117.64
SSGLB1539-15	BIOUG25425-E12		MG477839	Animalia;Arthropoda;Insecta;Diptera;Chironomidae;Orthocladiinae;Limnophyes	Limnophyes	2014-08-04/10	Glacier National Park|Hemlock Grove Boardwalk	51.24	-117.64
SSGLB154-15	BIOUG24967-E03	BOLD:ACZ0192	MF883055	Animalia;Arthropoda;Insecta;Diptera;Hybotidae	Hybotidae	10/8/2014	Glacier National Park|Hemlock Grove Boardwalk	51.24	-117.64
SSGLB1540-15	BIOUG25425-F01	BOLD:AAP6413	MF855175	Animalia;Arthropoda;Insecta;Diptera;Phoridae	Phoridae	2014-08-04/10	Glacier National Park|Hemlock Grove Boardwalk	51.24	-117.64
SSGLB1541-15	BIOUG25425-F02	BOLD:ACC5493	MF730715	Animalia;Arthropoda;Insecta;Diptera;Chironomidae;Orthocladiinae	Orthocladiinae	2014-08-04/10	Glacier National Park|Hemlock Grove Boardwalk	51.24	-117.64
SSGLB1542-15	BIOUG25425-F03	BOLD:AAN5033	MF718100	Animalia;Arthropoda;Insecta;Diptera;Chironomidae;Orthocladiinae;Corynoneura	Corynoneura	2014-08-04/10	Glacier National Park|Hemlock Grove Boardwalk	51.24	-117.64
SSGLB1543-15	BIOUG25425-F04	BOLD:AAB8851	MF881879	Animalia;Arthropoda;Insecta;Diptera;Drosophilidae;Drosophilinae;Drosophila	Drosophila affinis	2014-08-04/10	Glacier National Park|Hemlock Grove Boardwalk	51.24	-117.64
SSGLB1544-15	BIOUG25425-F05	BOLD:ACT5152	MF703822	Animalia;Arthropoda;Insecta;Diptera;Cecidomyiidae	Cecidomyiidae	2014-08-04/10	Glacier National Park|Hemlock Grove Boardwalk	51.24	-117.64
SSGLB1545-15	BIOUG25425-F06	BOLD:ACG7508	MF696283	Animalia;Arthropoda;Insecta;Diptera;Cecidomyiidae	Cecidomyiidae	2014-08-04/10	Glacier National Park|Hemlock Grove Boardwalk	51.24	-117.64
SSGLB1546-15	BIOUG25425-F07	BOLD:ACK3142	MF705956	Animalia;Arthropoda;Insecta;Diptera;Cecidomyiidae	Cecidomyiidae	2014-08-04/10	Glacier National Park|Hemlock Grove Boardwalk	51.24	-117.64
SSGLB1547-15	BIOUG25425-F08	BOLD:ACB7775	MF717028	Animalia;Arthropoda;Insecta;Diptera;Chironomidae;Chironominae;Stempellinella	Stempellinella	2014-08-04/10	Glacier National Park|Hemlock Grove Boardwalk	51.24	-117.64
SSGLB1548-15	BIOUG25425-F09	BOLD:ACA9662	MF699886	Animalia;Arthropoda;Insecta;Diptera;Cecidomyiidae	Cecidomyiidae	2014-08-04/10	Glacier National Park|Hemlock Grove Boardwalk	51.24	-117.64
SSGLB1549-15	BIOUG25425-F10	BOLD:ACK3142	MF701572	Animalia;Arthropoda;Insecta;Diptera;Cecidomyiidae	Cecidomyiidae	2014-08-04/10	Glacier National Park|Hemlock Grove Boardwalk	51.24	-117.64
SSGLB155-15	BIOUG24967-E04	BOLD:ACL3362	MF839686	Animalia;Arthropoda;Insecta;Diptera;Sciaridae	Sciaridae	10/8/2014	Glacier National Park|Hemlock Grove Boardwalk	51.24	-117.64
SSGLB1550-15	BIOUG25425-F11	BOLD:ACG2207	MF733826	Animalia;Arthropoda;Insecta;Diptera;Chironomidae;Orthocladiinae	Orthocladiinae	2014-08-04/10	Glacier National Park|Hemlock Grove Boardwalk	51.24	-117.64
SSGLB1551-15	BIOUG25425-F12	BOLD:ACT8916	MF848064	Animalia;Arthropoda;Insecta;Diptera;Sciaridae	Sciaridae	2014-08-04/10	Glacier National Park|Hemlock Grove Boardwalk	51.24	-117.64
SSGLB1552-15	BIOUG25425-G01	BOLD:ACC1334	MF697794	Animalia;Arthropoda;Insecta;Diptera;Cecidomyiidae	Cecidomyiidae	2014-08-04/10	Glacier National Park|Hemlock Grove Boardwalk	51.24	-117.64
SSGLB1553-15	BIOUG25425-G02	BOLD:ACA9662	MF702226	Animalia;Arthropoda;Insecta;Diptera;Cecidomyiidae	Cecidomyiidae	2014-08-04/10	Glacier National Park|Hemlock Grove Boardwalk	51.24	-117.64
SSGLB1554-15	BIOUG25425-G03	BOLD:AAB8851	MF873989	Animalia;Arthropoda;Insecta;Diptera;Drosophilidae;Drosophilinae;Drosophila	Drosophila affinis	2014-08-04/10	Glacier National Park|Hemlock Grove Boardwalk	51.24	-117.64
SSGLB1555-15	BIOUG25425-G04	BOLD:ACV2890	MF818920	Animalia;Arthropoda;Insecta;Diptera;Chironomidae	Chironomidae	2014-08-04/10	Glacier National Park|Hemlock Grove Boardwalk	51.24	-117.64
SSGLB1556-15	BIOUG25425-G05	BOLD:ACG7508	MF701049	Animalia;Arthropoda;Insecta;Diptera;Cecidomyiidae	Cecidomyiidae	2014-08-04/10	Glacier National Park|Hemlock Grove Boardwalk	51.24	-117.64
SSGLB1557-15	BIOUG25425-G06	BOLD:ACB9634	MF735268	Animalia;Arthropoda;Insecta;Diptera;Chironomidae;Orthocladiinae;Limnophyes	Limnophyes	2014-08-04/10	Glacier National Park|Hemlock Grove Boardwalk	51.24	-117.64
SSGLB1558-15	BIOUG25425-G07	BOLD:ACI3373	MF696369	Animalia;Arthropoda;Insecta;Diptera;Cecidomyiidae	Cecidomyiidae	2014-08-04/10	Glacier National Park|Hemlock Grove Boardwalk	51.24	-117.64
SSGLB1559-15	BIOUG25425-G08	BOLD:AAU4982	MF884634	Animalia;Arthropoda;Insecta;Diptera;Keroplatidae	Keroplatidae	2014-08-04/10	Glacier National Park|Hemlock Grove Boardwalk	51.24	-117.64
SSGLB156-15	BIOUG24967-E05	BOLD:ADC8973	MF889417	Animalia;Arthropoda;Insecta;Diptera;Hybotidae	Hybotidae	10/8/2014	Glacier National Park|Hemlock Grove Boardwalk	51.24	-117.64
SSGLB1560-15	BIOUG25425-G09	BOLD:ACZ4244	MF701030	Animalia;Arthropoda;Insecta;Diptera;Cecidomyiidae	Cecidomyiidae	2014-08-04/10	Glacier National Park|Hemlock Grove Boardwalk	51.24	-117.64
SSGLB1561-15	BIOUG25425-G10	BOLD:ACB7775	MF719168	Animalia;Arthropoda;Insecta;Diptera;Chironomidae;Chironominae;Stempellinella	Stempellinella	2014-08-04/10	Glacier National Park|Hemlock Grove Boardwalk	51.24	-117.64
SSGLB1562-15	BIOUG25425-G11	BOLD:ACI3373	MF696985	Animalia;Arthropoda;Insecta;Diptera;Cecidomyiidae	Cecidomyiidae	2014-08-04/10	Glacier National Park|Hemlock Grove Boardwalk	51.24	-117.64
SSGLB1563-15	BIOUG25425-G12	BOLD:ADA4916	MF867890	Animalia;Arthropoda;Insecta;Diptera;Phoridae;Metopininae;Megaselia	Megaselia	2014-08-04/10	Glacier National Park|Hemlock Grove Boardwalk	51.24	-117.64
SSGLB1564-15	BIOUG25425-H01	BOLD:ACY6870	MF734095	Animalia;Arthropoda;Insecta;Diptera;Chironomidae;Orthocladiinae;Parametriocnemus	Parametriocnemus	2014-08-04/10	Glacier National Park|Hemlock Grove Boardwalk	51.24	-117.64
SSGLB1565-15	BIOUG25425-H02	BOLD:ACY5697	MF827323	Animalia;Arthropoda;Insecta;Diptera;Chironomidae	Chironomidae	2014-08-04/10	Glacier National Park|Hemlock Grove Boardwalk	51.24	-117.64
SSGLB1566-15	BIOUG25425-H03	BOLD:AAB8851	MF875561	Animalia;Arthropoda;Insecta;Diptera;Drosophilidae;Drosophilinae;Drosophila	Drosophila affinis	2014-08-04/10	Glacier National Park|Hemlock Grove Boardwalk	51.24	-117.64
SSGLB1568-15	BIOUG25425-H05	BOLD:ACB0802	MF861534	Animalia;Arthropoda;Insecta;Diptera;Phoridae;Metopininae;Megaselia	Megaselia	2014-08-04/10	Glacier National Park|Hemlock Grove Boardwalk	51.24	-117.64
SSGLB1569-15	BIOUG25425-H06	BOLD:AAM6225	MF725370	Animalia;Arthropoda;Insecta;Diptera;Chironomidae;Chironominae;Micropsectra	Micropsectra	2014-08-04/10	Glacier National Park|Hemlock Grove Boardwalk	51.24	-117.64
SSGLB157-15	BIOUG24967-E06	BOLD:ACZ1770	MF885434	Animalia;Arthropoda;Insecta;Diptera;Mycetophilidae;Gnoristinae;Boletina	Boletina	10/8/2014	Glacier National Park|Hemlock Grove Boardwalk	51.24	-117.64
SSGLB1570-15	BIOUG25425-H07		MG473300	Animalia;Arthropoda;Insecta;Diptera;Chironomidae;Orthocladiinae;Parametriocnemus	Parametriocnemus	2014-08-04/10	Glacier National Park|Hemlock Grove Boardwalk	51.24	-117.64
SSGLB1571-15	BIOUG25425-H08	BOLD:AAB8851	MF880248	Animalia;Arthropoda;Insecta;Diptera;Drosophilidae;Drosophilinae;Drosophila	Drosophila affinis	2014-08-04/10	Glacier National Park|Hemlock Grove Boardwalk	51.24	-117.64
SSGLB1572-15	BIOUG25425-H09	BOLD:ACY5203	MF822971	Animalia;Arthropoda;Insecta;Diptera;Chironomidae	Chironomidae	2014-08-04/10	Glacier National Park|Hemlock Grove Boardwalk	51.24	-117.64
SSGLB1573-15	BIOUG25425-H10	BOLD:ACI4132	MF701273	Animalia;Arthropoda;Insecta;Diptera;Cecidomyiidae	Cecidomyiidae	2014-08-04/10	Glacier National Park|Hemlock Grove Boardwalk	51.24	-117.64
SSGLB1574-15	BIOUG25425-H11	BOLD:ACO2727	MF699377	Animalia;Arthropoda;Insecta;Diptera;Cecidomyiidae	Cecidomyiidae	2014-08-04/10	Glacier National Park|Hemlock Grove Boardwalk	51.24	-117.64
SSGLB1576-15	BIOUG25426-A02	BOLD:AAF9318	MF858472	Animalia;Arthropoda;Insecta;Diptera;Psychodidae;Psychodinae;Psychoda	Psychoda	2014-08-04/10	Glacier National Park|Hemlock Grove Boardwalk	51.24	-117.64
SSGLB1577-15	BIOUG25426-A03	BOLD:ACT8707	MF822749	Animalia;Arthropoda;Insecta;Diptera;Chironomidae	Chironomidae	2014-08-04/10	Glacier National Park|Hemlock Grove Boardwalk	51.24	-117.64
SSGLB1578-15	BIOUG25426-A04	BOLD:AAV5622	MF697155	Animalia;Arthropoda;Insecta;Diptera;Cecidomyiidae	Cecidomyiidae	2014-08-04/10	Glacier National Park|Hemlock Grove Boardwalk	51.24	-117.64
SSGLB1579-15	BIOUG25426-A05	BOLD:ACY6712	MF826260	Animalia;Arthropoda;Insecta;Diptera;Chironomidae	Chironomidae	2014-08-04/10	Glacier National Park|Hemlock Grove Boardwalk	51.24	-117.64
SSGLB158-15	BIOUG24967-E07	BOLD:ADC8973	MF892389	Animalia;Arthropoda;Insecta;Diptera;Hybotidae	Hybotidae	10/8/2014	Glacier National Park|Hemlock Grove Boardwalk	51.24	-117.64
SSGLB1580-15	BIOUG25426-A06	BOLD:ACT8021	MF706137	Animalia;Arthropoda;Insecta;Diptera;Cecidomyiidae	Cecidomyiidae	2014-08-04/10	Glacier National Park|Hemlock Grove Boardwalk	51.24	-117.64
SSGLB1581-15	BIOUG25426-A07	BOLD:AAV5622	MF704994	Animalia;Arthropoda;Insecta;Diptera;Cecidomyiidae	Cecidomyiidae	2014-08-04/10	Glacier National Park|Hemlock Grove Boardwalk	51.24	-117.64
SSGLB1582-15	BIOUG25426-A08	BOLD:ACI4132	MF703433	Animalia;Arthropoda;Insecta;Diptera;Cecidomyiidae	Cecidomyiidae	2014-08-04/10	Glacier National Park|Hemlock Grove Boardwalk	51.24	-117.64
SSGLB1583-15	BIOUG25426-A09	BOLD:ACB7775	MF724473	Animalia;Arthropoda;Insecta;Diptera;Chironomidae;Chironominae;Stempellinella	Stempellinella	2014-08-04/10	Glacier National Park|Hemlock Grove Boardwalk	51.24	-117.64
SSGLB1584-15	BIOUG25426-A10	BOLD:ACB7775	MF720237	Animalia;Arthropoda;Insecta;Diptera;Chironomidae;Chironominae;Stempellinella	Stempellinella	2014-08-04/10	Glacier National Park|Hemlock Grove Boardwalk	51.24	-117.64
SSGLB1585-15	BIOUG25426-A11	BOLD:AAH3621	MF704542	Animalia;Arthropoda;Insecta;Diptera;Cecidomyiidae	Cecidomyiidae	2014-08-04/10	Glacier National Park|Hemlock Grove Boardwalk	51.24	-117.64
SSGLB1587-15	BIOUG25426-B01	BOLD:AAB8851	MF878375	Animalia;Arthropoda;Insecta;Diptera;Drosophilidae;Drosophilinae;Drosophila	Drosophila affinis	2014-08-04/10	Glacier National Park|Hemlock Grove Boardwalk	51.24	-117.64
SSGLB1588-15	BIOUG25426-B02	BOLD:ACI9213	MF840793	Animalia;Arthropoda;Insecta;Diptera;Sciaridae	Sciaridae	2014-08-04/10	Glacier National Park|Hemlock Grove Boardwalk	51.24	-117.64
SSGLB1589-15	BIOUG25426-B03	BOLD:ACD1048	MF699515	Animalia;Arthropoda;Insecta;Diptera;Cecidomyiidae	Cecidomyiidae	2014-08-04/10	Glacier National Park|Hemlock Grove Boardwalk	51.24	-117.64
SSGLB159-15	BIOUG24967-E08	BOLD:ACZ0192	MF884979	Animalia;Arthropoda;Insecta;Diptera;Hybotidae	Hybotidae	10/8/2014	Glacier National Park|Hemlock Grove Boardwalk	51.24	-117.64
SSGLB1590-15	BIOUG25426-B04	BOLD:AAP6889	MF728013	Animalia;Arthropoda;Insecta;Diptera;Chironomidae;Orthocladiinae	Orthocladiinae	2014-08-04/10	Glacier National Park|Hemlock Grove Boardwalk	51.24	-117.64
SSGLB1591-15	BIOUG25426-B05	BOLD:AAB8851	MF881280	Animalia;Arthropoda;Insecta;Diptera;Drosophilidae;Drosophilinae;Drosophila	Drosophila affinis	2014-08-04/10	Glacier National Park|Hemlock Grove Boardwalk	51.24	-117.64
SSGLB1592-15	BIOUG25426-B06	BOLD:ACI5183	MF697420	Animalia;Arthropoda;Insecta;Diptera;Cecidomyiidae	Cecidomyiidae	2014-08-04/10	Glacier National Park|Hemlock Grove Boardwalk	51.24	-117.64
SSGLB1593-15	BIOUG25426-B07	BOLD:ACB7775	MF721226	Animalia;Arthropoda;Insecta;Diptera;Chironomidae;Chironominae;Stempellinella	Stempellinella	2014-08-04/10	Glacier National Park|Hemlock Grove Boardwalk	51.24	-117.64
SSGLB1594-15	BIOUG25426-B08	BOLD:AAB8851	MF874930	Animalia;Arthropoda;Insecta;Diptera;Drosophilidae;Drosophilinae;Drosophila	Drosophila affinis	2014-08-04/10	Glacier National Park|Hemlock Grove Boardwalk	51.24	-117.64
SSGLB1595-15	BIOUG25426-B09	BOLD:ACT8020	MF702260	Animalia;Arthropoda;Insecta;Diptera;Cecidomyiidae	Cecidomyiidae	2014-08-04/10	Glacier National Park|Hemlock Grove Boardwalk	51.24	-117.64
SSGLB1596-15	BIOUG25426-B10	BOLD:AAB8851	MF879460	Animalia;Arthropoda;Insecta;Diptera;Drosophilidae;Drosophilinae;Drosophila	Drosophila affinis	2014-08-04/10	Glacier National Park|Hemlock Grove Boardwalk	51.24	-117.64
SSGLB1597-15	BIOUG25426-B11	BOLD:ACB7775	MF722178	Animalia;Arthropoda;Insecta;Diptera;Chironomidae;Chironominae;Stempellinella	Stempellinella	2014-08-04/10	Glacier National Park|Hemlock Grove Boardwalk	51.24	-117.64
SSGLB1598-15	BIOUG25426-B12	BOLD:ACW0101	MF821217	Animalia;Arthropoda;Insecta;Diptera;Chironomidae	Chironomidae	2014-08-04/10	Glacier National Park|Hemlock Grove Boardwalk	51.24	-117.64
SSGLB1599-15	BIOUG25426-C01	BOLD:AAV5604	MF704003	Animalia;Arthropoda;Insecta;Diptera;Cecidomyiidae	Cecidomyiidae	2014-08-04/10	Glacier National Park|Hemlock Grove Boardwalk	51.24	-117.64
SSGLB160-15	BIOUG24967-E09	BOLD:ABW8835	MF889592	Animalia;Arthropoda;Insecta;Diptera;Limoniidae;Chioneinae;Molophilus	Molophilus	10/8/2014	Glacier National Park|Hemlock Grove Boardwalk	51.24	-117.64
SSGLB1600-15	BIOUG25426-C02	BOLD:AAP6386	MF857148	Animalia;Arthropoda;Insecta;Diptera;Psychodidae	Psychodidae	2014-08-04/10	Glacier National Park|Hemlock Grove Boardwalk	51.24	-117.64
SSGLB1601-15	BIOUG25426-C03	BOLD:ACI3373	MF701228	Animalia;Arthropoda;Insecta;Diptera;Cecidomyiidae	Cecidomyiidae	2014-08-04/10	Glacier National Park|Hemlock Grove Boardwalk	51.24	-117.64
SSGLB1602-15	BIOUG25426-C04	BOLD:ACB2325	MF862455	Animalia;Arthropoda;Insecta;Diptera;Phoridae;Metopininae;Megaselia	Megaselia	2014-08-04/10	Glacier National Park|Hemlock Grove Boardwalk	51.24	-117.64
SSGLB1603-15	BIOUG25426-C05	BOLD:AAM6225	MF722798	Animalia;Arthropoda;Insecta;Diptera;Chironomidae;Chironominae;Micropsectra	Micropsectra	2014-08-04/10	Glacier National Park|Hemlock Grove Boardwalk	51.24	-117.64
SSGLB1604-15	BIOUG25426-C06	BOLD:AAM6113	MF699198	Animalia;Arthropoda;Insecta;Diptera;Cecidomyiidae	Cecidomyiidae	2014-08-04/10	Glacier National Park|Hemlock Grove Boardwalk	51.24	-117.64
SSGLB1605-15	BIOUG25426-C07	BOLD:AAP6465	MF855947	Animalia;Arthropoda;Insecta;Diptera;Sciaridae;Corynoptera	Corynoptera cursor	2014-08-04/10	Glacier National Park|Hemlock Grove Boardwalk	51.24	-117.64
SSGLB1606-15	BIOUG25426-C08	BOLD:ACE1171	MF728058	Animalia;Arthropoda;Insecta;Diptera;Chironomidae;Orthocladiinae	Orthocladiinae	2014-08-04/10	Glacier National Park|Hemlock Grove Boardwalk	51.24	-117.64
SSGLB1607-15	BIOUG25426-C09	BOLD:ACT8707	MF822741	Animalia;Arthropoda;Insecta;Diptera;Chironomidae	Chironomidae	2014-08-04/10	Glacier National Park|Hemlock Grove Boardwalk	51.24	-117.64
SSGLB1608-15	BIOUG25426-C10	BOLD:AAG3238	MF853026	Animalia;Arthropoda;Insecta;Diptera;Phoridae;Phorinae;Phora	Phora	2014-08-04/10	Glacier National Park|Hemlock Grove Boardwalk	51.24	-117.64
SSGLB1609-15	BIOUG25426-C11	BOLD:ACY5203	MF827316	Animalia;Arthropoda;Insecta;Diptera;Chironomidae	Chironomidae	2014-08-04/10	Glacier National Park|Hemlock Grove Boardwalk	51.24	-117.64
SSGLB161-15	BIOUG24967-E10	BOLD:AAG3238	MF859520	Animalia;Arthropoda;Insecta;Diptera;Phoridae;Phorinae;Phora	Phora	10/8/2014	Glacier National Park|Hemlock Grove Boardwalk	51.24	-117.64
SSGLB1610-15	BIOUG25426-C12	BOLD:ACT7409	MF840755	Animalia;Arthropoda;Insecta;Diptera;Sciaridae	Sciaridae	2014-08-04/10	Glacier National Park|Hemlock Grove Boardwalk	51.24	-117.64
SSGLB1611-15	BIOUG25426-D01	BOLD:ACZ4244	MF705681	Animalia;Arthropoda;Insecta;Diptera;Cecidomyiidae	Cecidomyiidae	2014-08-04/10	Glacier National Park|Hemlock Grove Boardwalk	51.24	-117.64
SSGLB1612-15	BIOUG25426-D02	BOLD:AAB8851	MF876051	Animalia;Arthropoda;Insecta;Diptera;Drosophilidae;Drosophilinae;Drosophila	Drosophila affinis	2014-08-04/10	Glacier National Park|Hemlock Grove Boardwalk	51.24	-117.64
SSGLB1613-15	BIOUG25426-D03	BOLD:ACY5203	MF826881	Animalia;Arthropoda;Insecta;Diptera;Chironomidae	Chironomidae	2014-08-04/10	Glacier National Park|Hemlock Grove Boardwalk	51.24	-117.64
SSGLB1614-15	BIOUG25426-D04	BOLD:ACK6841	MF697183	Animalia;Arthropoda;Insecta;Diptera;Cecidomyiidae	Cecidomyiidae	2014-08-04/10	Glacier National Park|Hemlock Grove Boardwalk	51.24	-117.64
SSGLB1615-15	BIOUG25426-D05	BOLD:ACB7775	MF726683	Animalia;Arthropoda;Insecta;Diptera;Chironomidae;Chironominae;Stempellinella	Stempellinella	2014-08-04/10	Glacier National Park|Hemlock Grove Boardwalk	51.24	-117.64
SSGLB1616-15	BIOUG25426-D06	BOLD:ADA4916	MF862222	Animalia;Arthropoda;Insecta;Diptera;Phoridae;Metopininae;Megaselia	Megaselia	2014-08-04/10	Glacier National Park|Hemlock Grove Boardwalk	51.24	-117.64
SSGLB1617-15	BIOUG25426-D07	BOLD:ACC2637	MF734940	Animalia;Arthropoda;Insecta;Diptera;Chironomidae;Orthocladiinae;Limnophyes	Limnophyes	2014-08-04/10	Glacier National Park|Hemlock Grove Boardwalk	51.24	-117.64
SSGLB1618-15	BIOUG25426-D08	BOLD:ACK6841	MF706032	Animalia;Arthropoda;Insecta;Diptera;Cecidomyiidae	Cecidomyiidae	2014-08-04/10	Glacier National Park|Hemlock Grove Boardwalk	51.24	-117.64
SSGLB1619-15	BIOUG25426-D09	BOLD:ACB7775	MF720851	Animalia;Arthropoda;Insecta;Diptera;Chironomidae;Chironominae;Stempellinella	Stempellinella	2014-08-04/10	Glacier National Park|Hemlock Grove Boardwalk	51.24	-117.64
SSGLB162-15	BIOUG24967-E11	BOLD:ACY5870	MF861305	Animalia;Arthropoda;Insecta;Diptera;Mycetophilidae;Mycetophilinae;Mycetophilini;Phronia	Mycetophilidae	10/8/2014	Glacier National Park|Hemlock Grove Boardwalk	51.24	-117.64
SSGLB1620-15	BIOUG25426-D10	BOLD:ACX4882	MF701428	Animalia;Arthropoda;Insecta;Diptera;Cecidomyiidae	Cecidomyiidae	2014-08-04/10	Glacier National Park|Hemlock Grove Boardwalk	51.24	-117.64
SSGLB1621-15	BIOUG25426-D11	BOLD:AAN6427	MF840148	Animalia;Arthropoda;Insecta;Diptera;Sciaridae	Sciaridae	2014-08-04/10	Glacier National Park|Hemlock Grove Boardwalk	51.24	-117.64
SSGLB1622-15	BIOUG25426-D12	BOLD:ACB7775	MF717433	Animalia;Arthropoda;Insecta;Diptera;Chironomidae;Chironominae;Stempellinella	Stempellinella	2014-08-04/10	Glacier National Park|Hemlock Grove Boardwalk	51.24	-117.64
SSGLB1623-15	BIOUG25426-E01	BOLD:ACG7508	MF699186	Animalia;Arthropoda;Insecta;Diptera;Cecidomyiidae	Cecidomyiidae	2014-08-04/10	Glacier National Park|Hemlock Grove Boardwalk	51.24	-117.64
SSGLB1624-15	BIOUG25426-E02	BOLD:ACX4882	MF699170	Animalia;Arthropoda;Insecta;Diptera;Cecidomyiidae	Cecidomyiidae	2014-08-04/10	Glacier National Park|Hemlock Grove Boardwalk	51.24	-117.64
SSGLB1625-15	BIOUG25426-E03	BOLD:ACG7508	MF702799	Animalia;Arthropoda;Insecta;Diptera;Cecidomyiidae	Cecidomyiidae	2014-08-04/10	Glacier National Park|Hemlock Grove Boardwalk	51.24	-117.64
SSGLB1626-15	BIOUG25426-E04	BOLD:ACB0802	MF868046	Animalia;Arthropoda;Insecta;Diptera;Phoridae;Metopininae;Megaselia	Megaselia	2014-08-04/10	Glacier National Park|Hemlock Grove Boardwalk	51.24	-117.64
SSGLB1627-15	BIOUG25426-E05	BOLD:ACK6841	MF696720	Animalia;Arthropoda;Insecta;Diptera;Cecidomyiidae	Cecidomyiidae	2014-08-04/10	Glacier National Park|Hemlock Grove Boardwalk	51.24	-117.64
SSGLB1628-15	BIOUG25426-E06	BOLD:ACW3850	MF821312	Animalia;Arthropoda;Insecta;Diptera;Chironomidae	Chironomidae	2014-08-04/10	Glacier National Park|Hemlock Grove Boardwalk	51.24	-117.64
SSGLB1629-15	BIOUG25426-E07	BOLD:ACG7508	MF705425	Animalia;Arthropoda;Insecta;Diptera;Cecidomyiidae	Cecidomyiidae	2014-08-04/10	Glacier National Park|Hemlock Grove Boardwalk	51.24	-117.64
SSGLB163-15	BIOUG24967-E12	BOLD:ADC8973	MF887130	Animalia;Arthropoda;Insecta;Diptera;Hybotidae	Hybotidae	10/8/2014	Glacier National Park|Hemlock Grove Boardwalk	51.24	-117.64
SSGLB1630-15	BIOUG25426-E08	BOLD:ACB9554	MF820378	Animalia;Arthropoda;Insecta;Diptera;Chironomidae	Chironomidae	2014-08-04/10	Glacier National Park|Hemlock Grove Boardwalk	51.24	-117.64
SSGLB1631-15	BIOUG25426-E09	BOLD:ACU9561	MF732170	Animalia;Arthropoda;Insecta;Diptera;Chironomidae;Orthocladiinae	Orthocladiinae	2014-08-04/10	Glacier National Park|Hemlock Grove Boardwalk	51.24	-117.64
SSGLB1632-15	BIOUG25426-E10	BOLD:ACB7775	MF726301	Animalia;Arthropoda;Insecta;Diptera;Chironomidae;Chironominae;Stempellinella	Stempellinella	2014-08-04/10	Glacier National Park|Hemlock Grove Boardwalk	51.24	-117.64
SSGLB1633-15	BIOUG25426-E11	BOLD:ACI3373	MF699472	Animalia;Arthropoda;Insecta;Diptera;Cecidomyiidae	Cecidomyiidae	2014-08-04/10	Glacier National Park|Hemlock Grove Boardwalk	51.24	-117.64
SSGLB1634-15	BIOUG25426-E12	BOLD:ACS3449	MF841279	Animalia;Arthropoda;Insecta;Diptera;Sciaridae	Sciaridae	2014-08-04/10	Glacier National Park|Hemlock Grove Boardwalk	51.24	-117.64
SSGLB1635-15	BIOUG25426-F01	BOLD:AAP6386	MF853165	Animalia;Arthropoda;Insecta;Diptera;Psychodidae	Psychodidae	2014-08-04/10	Glacier National Park|Hemlock Grove Boardwalk	51.24	-117.64
SSGLB1636-15	BIOUG25426-F02	BOLD:ACY5203	MF827024	Animalia;Arthropoda;Insecta;Diptera;Chironomidae	Chironomidae	2014-08-04/10	Glacier National Park|Hemlock Grove Boardwalk	51.24	-117.64
SSGLB1637-15	BIOUG25426-F03	BOLD:ACB9315	MF729500	Animalia;Arthropoda;Insecta;Diptera;Chironomidae;Orthocladiinae	Orthocladiinae	2014-08-04/10	Glacier National Park|Hemlock Grove Boardwalk	51.24	-117.64
SSGLB1638-15	BIOUG25426-F04	BOLD:ACK3142	MF699716	Animalia;Arthropoda;Insecta;Diptera;Cecidomyiidae	Cecidomyiidae	2014-08-04/10	Glacier National Park|Hemlock Grove Boardwalk	51.24	-117.64
SSGLB1639-15	BIOUG25426-F05	BOLD:ACG7508	MF696689	Animalia;Arthropoda;Insecta;Diptera;Cecidomyiidae	Cecidomyiidae	2014-08-04/10	Glacier National Park|Hemlock Grove Boardwalk	51.24	-117.64
SSGLB164-15	BIOUG24967-F01	BOLD:ACZ0192	MF891488	Animalia;Arthropoda;Insecta;Diptera;Hybotidae	Hybotidae	10/8/2014	Glacier National Park|Hemlock Grove Boardwalk	51.24	-117.64
SSGLB1640-15	BIOUG25426-F06	BOLD:ACX4882	MF705902	Animalia;Arthropoda;Insecta;Diptera;Cecidomyiidae	Cecidomyiidae	2014-08-04/10	Glacier National Park|Hemlock Grove Boardwalk	51.24	-117.64
SSGLB1641-15	BIOUG25426-F07	BOLD:ACM4660	MF704827	Animalia;Arthropoda;Insecta;Diptera;Cecidomyiidae	Cecidomyiidae	2014-08-04/10	Glacier National Park|Hemlock Grove Boardwalk	51.24	-117.64
SSGLB1642-15	BIOUG25426-F08	BOLD:AAN6427	MF844985	Animalia;Arthropoda;Insecta;Diptera;Sciaridae	Sciaridae	2014-08-04/10	Glacier National Park|Hemlock Grove Boardwalk	51.24	-117.64
SSGLB1643-15	BIOUG25426-F09	BOLD:AAB8851	MF877600	Animalia;Arthropoda;Insecta;Diptera;Drosophilidae;Drosophilinae;Drosophila	Drosophila affinis	2014-08-04/10	Glacier National Park|Hemlock Grove Boardwalk	51.24	-117.64
SSGLB1644-15	BIOUG25426-F10	BOLD:AAL7752	MF833246	Animalia;Arthropoda;Insecta;Diptera;Sphaeroceridae;Limosininae;Spelobia	Spelobia	2014-08-04/10	Glacier National Park|Hemlock Grove Boardwalk	51.24	-117.64
SSGLB1646-15	BIOUG25426-F12	BOLD:ACU3833	MF821365	Animalia;Arthropoda;Insecta;Diptera;Chironomidae	Chironomidae	2014-08-04/10	Glacier National Park|Hemlock Grove Boardwalk	51.24	-117.64
SSGLB1647-15	BIOUG25426-G01	BOLD:ACW3850	MF826071	Animalia;Arthropoda;Insecta;Diptera;Chironomidae	Chironomidae	2014-08-04/10	Glacier National Park|Hemlock Grove Boardwalk	51.24	-117.64
SSGLB1648-15	BIOUG25426-G02	BOLD:ACK3142	MF705111	Animalia;Arthropoda;Insecta;Diptera;Cecidomyiidae	Cecidomyiidae	2014-08-04/10	Glacier National Park|Hemlock Grove Boardwalk	51.24	-117.64
SSGLB1649-15	BIOUG25426-G03	BOLD:ADA4916	MF868256	Animalia;Arthropoda;Insecta;Diptera;Phoridae;Metopininae;Megaselia	Megaselia	2014-08-04/10	Glacier National Park|Hemlock Grove Boardwalk	51.24	-117.64
SSGLB165-15	BIOUG24967-F02	BOLD:ACX2798	MF890554	Animalia;Arthropoda;Insecta;Diptera;Limoniidae	Limoniidae	10/8/2014	Glacier National Park|Hemlock Grove Boardwalk	51.24	-117.64
SSGLB1650-15	BIOUG25426-G04	BOLD:ACC5493	MF733689	Animalia;Arthropoda;Insecta;Diptera;Chironomidae;Orthocladiinae	Orthocladiinae	2014-08-04/10	Glacier National Park|Hemlock Grove Boardwalk	51.24	-117.64
SSGLB1651-15	BIOUG25426-G05	BOLD:ACB7775	MF717054	Animalia;Arthropoda;Insecta;Diptera;Chironomidae;Chironominae;Stempellinella	Stempellinella	2014-08-04/10	Glacier National Park|Hemlock Grove Boardwalk	51.24	-117.64
SSGLB1652-15	BIOUG25426-G06	BOLD:ABA6526	MF841541	Animalia;Arthropoda;Insecta;Diptera;Sciaridae	Sciaridae	2014-08-04/10	Glacier National Park|Hemlock Grove Boardwalk	51.24	-117.64
SSGLB1653-15	BIOUG25426-G07	BOLD:ACY5203	MF820413	Animalia;Arthropoda;Insecta;Diptera;Chironomidae	Chironomidae	2014-08-04/10	Glacier National Park|Hemlock Grove Boardwalk	51.24	-117.64
SSGLB1654-15	BIOUG25426-G08	BOLD:ACS3449	MF848438	Animalia;Arthropoda;Insecta;Diptera;Sciaridae	Sciaridae	2014-08-04/10	Glacier National Park|Hemlock Grove Boardwalk	51.24	-117.64
SSGLB1655-15	BIOUG25426-G09	BOLD:ACU9561	MF727838	Animalia;Arthropoda;Insecta;Diptera;Chironomidae;Orthocladiinae	Orthocladiinae	2014-08-04/10	Glacier National Park|Hemlock Grove Boardwalk	51.24	-117.64
SSGLB1656-15	BIOUG25426-G10	BOLD:ACY6870	MF732006	Animalia;Arthropoda;Insecta;Diptera;Chironomidae;Orthocladiinae;Parametriocnemus	Parametriocnemus	2014-08-04/10	Glacier National Park|Hemlock Grove Boardwalk	51.24	-117.64
SSGLB1657-15	BIOUG25426-G11	BOLD:ACV9639	MF820053	Animalia;Arthropoda;Insecta;Diptera;Chironomidae	Chironomidae	2014-08-04/10	Glacier National Park|Hemlock Grove Boardwalk	51.24	-117.64
SSGLB1658-15	BIOUG25426-G12	BOLD:AAY6471	MF705484	Animalia;Arthropoda;Insecta;Diptera;Cecidomyiidae	Cecidomyiidae	2014-08-04/10	Glacier National Park|Hemlock Grove Boardwalk	51.24	-117.64
SSGLB1659-15	BIOUG25426-H01	BOLD:ACB7775	MF724760	Animalia;Arthropoda;Insecta;Diptera;Chironomidae;Chironominae;Stempellinella	Stempellinella	2014-08-04/10	Glacier National Park|Hemlock Grove Boardwalk	51.24	-117.64
SSGLB166-15	BIOUG24967-F03	BOLD:ACL3362	MF847958	Animalia;Arthropoda;Insecta;Diptera;Sciaridae	Sciaridae	10/8/2014	Glacier National Park|Hemlock Grove Boardwalk	51.24	-117.64
SSGLB1660-15	BIOUG25426-H02	BOLD:ACB7775	MF726553	Animalia;Arthropoda;Insecta;Diptera;Chironomidae;Chironominae;Stempellinella	Stempellinella	2014-08-04/10	Glacier National Park|Hemlock Grove Boardwalk	51.24	-117.64
SSGLB1661-15	BIOUG25426-H03	BOLD:ACB2325	MF868259	Animalia;Arthropoda;Insecta;Diptera;Phoridae;Metopininae;Megaselia	Megaselia	2014-08-04/10	Glacier National Park|Hemlock Grove Boardwalk	51.24	-117.64
SSGLB1662-15	BIOUG25426-H04	BOLD:ACB7775	MF723213	Animalia;Arthropoda;Insecta;Diptera;Chironomidae;Chironominae;Stempellinella	Stempellinella	2014-08-04/10	Glacier National Park|Hemlock Grove Boardwalk	51.24	-117.64
SSGLB1663-15	BIOUG25426-H05	BOLD:ACO2727	MF699446	Animalia;Arthropoda;Insecta;Diptera;Cecidomyiidae	Cecidomyiidae	2014-08-04/10	Glacier National Park|Hemlock Grove Boardwalk	51.24	-117.64
SSGLB1664-15	BIOUG25426-H06	BOLD:ACB7775	MF718281	Animalia;Arthropoda;Insecta;Diptera;Chironomidae;Chironominae;Stempellinella	Stempellinella	2014-08-04/10	Glacier National Park|Hemlock Grove Boardwalk	51.24	-117.64
SSGLB1665-15	BIOUG25426-H07	BOLD:ACB7775	MF717834	Animalia;Arthropoda;Insecta;Diptera;Chironomidae;Chironominae;Stempellinella	Stempellinella	2014-08-04/10	Glacier National Park|Hemlock Grove Boardwalk	51.24	-117.64
SSGLB1666-15	BIOUG25426-H08	BOLD:ACW3850	MF827679	Animalia;Arthropoda;Insecta;Diptera;Chironomidae	Chironomidae	2014-08-04/10	Glacier National Park|Hemlock Grove Boardwalk	51.24	-117.64
SSGLB1667-15	BIOUG25426-H09	BOLD:AAB8851	MF880637	Animalia;Arthropoda;Insecta;Diptera;Drosophilidae;Drosophilinae;Drosophila	Drosophila affinis	2014-08-04/10	Glacier National Park|Hemlock Grove Boardwalk	51.24	-117.64
SSGLB1668-15	BIOUG25426-H10	BOLD:ACC9158	MF705803	Animalia;Arthropoda;Insecta;Diptera;Cecidomyiidae	Cecidomyiidae	2014-08-04/10	Glacier National Park|Hemlock Grove Boardwalk	51.24	-117.64
SSGLB1669-15	BIOUG25426-H11	BOLD:ACT8020	MF700078	Animalia;Arthropoda;Insecta;Diptera;Cecidomyiidae	Cecidomyiidae	2014-08-04/10	Glacier National Park|Hemlock Grove Boardwalk	51.24	-117.64
SSGLB167-15	BIOUG24967-F04	BOLD:ACC2029	MF889071	Animalia;Arthropoda;Insecta;Diptera;Limoniidae	Limoniidae	10/8/2014	Glacier National Park|Hemlock Grove Boardwalk	51.24	-117.64
SSGLB1670-15	BIOUG25427-A01	BOLD:AAV3720	MF877301	Animalia;Arthropoda;Insecta;Diptera;Hybotidae;Tachydromiinae;Platypalpus	Platypalpus	2014-08-04/10	Glacier National Park|Hemlock Grove Boardwalk	51.24	-117.64
SSGLB1671-15	BIOUG25427-A02	BOLD:AAV5622	MF701969	Animalia;Arthropoda;Insecta;Diptera;Cecidomyiidae	Cecidomyiidae	2014-08-04/10	Glacier National Park|Hemlock Grove Boardwalk	51.24	-117.64
SSGLB1672-15	BIOUG25427-A03	BOLD:ACT8020	MF706109	Animalia;Arthropoda;Insecta;Diptera;Cecidomyiidae	Cecidomyiidae	2014-08-04/10	Glacier National Park|Hemlock Grove Boardwalk	51.24	-117.64
SSGLB1673-15	BIOUG25427-A04	BOLD:AAH3621	MF696425	Animalia;Arthropoda;Insecta;Diptera;Cecidomyiidae	Cecidomyiidae	2014-08-04/10	Glacier National Park|Hemlock Grove Boardwalk	51.24	-117.64
SSGLB1674-15	BIOUG25427-A05	BOLD:ACB7775	MF717190	Animalia;Arthropoda;Insecta;Diptera;Chironomidae;Chironominae;Stempellinella	Stempellinella	2014-08-04/10	Glacier National Park|Hemlock Grove Boardwalk	51.24	-117.64
SSGLB1676-15	BIOUG25427-A07	BOLD:ACS3449	MF845073	Animalia;Arthropoda;Insecta;Diptera;Sciaridae	Sciaridae	2014-08-04/10	Glacier National Park|Hemlock Grove Boardwalk	51.24	-117.64
SSGLB1677-15	BIOUG25427-A08	BOLD:ABW8835	MF890755	Animalia;Arthropoda;Insecta;Diptera;Limoniidae;Chioneinae;Molophilus	Molophilus	2014-08-04/10	Glacier National Park|Hemlock Grove Boardwalk	51.24	-117.64
SSGLB1678-15	BIOUG25427-A09	BOLD:AAP6836	MF699458	Animalia;Arthropoda;Insecta;Diptera;Cecidomyiidae	Cecidomyiidae	2014-08-04/10	Glacier National Park|Hemlock Grove Boardwalk	51.24	-117.64
SSGLB1679-15	BIOUG25427-A10	BOLD:ACI5588	MF865836	Animalia;Arthropoda;Insecta;Diptera;Pediciidae	Pediciidae	2014-08-04/10	Glacier National Park|Hemlock Grove Boardwalk	51.24	-117.64
SSGLB168-15	BIOUG24967-F05	BOLD:AAH3990	MF842375	Animalia;Arthropoda;Insecta;Diptera;Sciaridae;Scatopsciara	Scatopsciara neglecta	10/8/2014	Glacier National Park|Hemlock Grove Boardwalk	51.24	-117.64
SSGLB1680-15	BIOUG25427-A11	BOLD:ACB7775	MF720043	Animalia;Arthropoda;Insecta;Diptera;Chironomidae;Chironominae;Stempellinella	Stempellinella	2014-08-04/10	Glacier National Park|Hemlock Grove Boardwalk	51.24	-117.64
SSGLB1681-15	BIOUG25427-A12	BOLD:ACT8707	MF821039	Animalia;Arthropoda;Insecta;Diptera;Chironomidae	Chironomidae	2014-08-04/10	Glacier National Park|Hemlock Grove Boardwalk	51.24	-117.64
SSGLB1682-15	BIOUG25427-B01	BOLD:ACK6903	MF698311	Animalia;Arthropoda;Insecta;Diptera;Cecidomyiidae	Cecidomyiidae	2014-08-04/10	Glacier National Park|Hemlock Grove Boardwalk	51.24	-117.64
SSGLB1683-15	BIOUG25427-B02	BOLD:ACE1996	MF822355	Animalia;Arthropoda;Insecta;Diptera;Chironomidae;Tanypodinae;Krenopelopia	Krenopelopia	2014-08-04/10	Glacier National Park|Hemlock Grove Boardwalk	51.24	-117.64
SSGLB1684-15	BIOUG25427-B03	BOLD:ACI9050	MF824019	Animalia;Arthropoda;Insecta;Diptera;Chironomidae;Tanypodinae;Krenopelopia	Krenopelopia	2014-08-04/10	Glacier National Park|Hemlock Grove Boardwalk	51.24	-117.64
SSGLB1685-15	BIOUG25427-B04	BOLD:ACG7508	MF701562	Animalia;Arthropoda;Insecta;Diptera;Cecidomyiidae	Cecidomyiidae	2014-08-04/10	Glacier National Park|Hemlock Grove Boardwalk	51.24	-117.64
SSGLB1686-15	BIOUG25427-B05	BOLD:ACU9561	MF730258	Animalia;Arthropoda;Insecta;Diptera;Chironomidae;Orthocladiinae	Orthocladiinae	2014-08-04/10	Glacier National Park|Hemlock Grove Boardwalk	51.24	-117.64
SSGLB1687-15	BIOUG25427-B06	BOLD:ACW3850	MF827885	Animalia;Arthropoda;Insecta;Diptera;Chironomidae	Chironomidae	2014-08-04/10	Glacier National Park|Hemlock Grove Boardwalk	51.24	-117.64
SSGLB1688-15	BIOUG25427-B07	BOLD:ACB9358	MF703643	Animalia;Arthropoda;Insecta;Diptera;Cecidomyiidae;Cecidomyiinae;Asteromyia	Cecidomyiidae	2014-08-04/10	Glacier National Park|Hemlock Grove Boardwalk	51.24	-117.64
SSGLB1689-15	BIOUG25427-B08	BOLD:ACW3850	MF826943	Animalia;Arthropoda;Insecta;Diptera;Chironomidae	Chironomidae	2014-08-04/10	Glacier National Park|Hemlock Grove Boardwalk	51.24	-117.64
SSGLB169-15	BIOUG24967-F06	BOLD:ACI6296	MF890599	Animalia;Arthropoda;Insecta;Diptera;Mycetophilidae;Mycetophilinae;Mycetophilini;Mycetophila	Mycetophilinae	10/8/2014	Glacier National Park|Hemlock Grove Boardwalk	51.24	-117.64
SSGLB1690-15	BIOUG25427-B09	BOLD:AAN6427	MF842602	Animalia;Arthropoda;Insecta;Diptera;Sciaridae	Sciaridae	2014-08-04/10	Glacier National Park|Hemlock Grove Boardwalk	51.24	-117.64
SSGLB1691-15	BIOUG25427-B10	BOLD:ACY5203	MF825802	Animalia;Arthropoda;Insecta;Diptera;Chironomidae	Chironomidae	2014-08-04/10	Glacier National Park|Hemlock Grove Boardwalk	51.24	-117.64
SSGLB1692-15	BIOUG25427-B11	BOLD:ACB2271	MF856482	Animalia;Arthropoda;Insecta;Diptera;Sciaridae;Corynoptera	Corynoptera	2014-08-04/10	Glacier National Park|Hemlock Grove Boardwalk	51.24	-117.64
SSGLB1693-15	BIOUG25427-B12	BOLD:ACB7775	MF726715	Animalia;Arthropoda;Insecta;Diptera;Chironomidae;Chironominae;Stempellinella	Stempellinella	2014-08-04/10	Glacier National Park|Hemlock Grove Boardwalk	51.24	-117.64
SSGLB1694-15	BIOUG25427-C01	BOLD:AAB8851	MF875343	Animalia;Arthropoda;Insecta;Diptera;Drosophilidae;Drosophilinae;Drosophila	Drosophila affinis	2014-08-04/10	Glacier National Park|Hemlock Grove Boardwalk	51.24	-117.64
SSGLB1695-15	BIOUG25427-C02	BOLD:ACB7775	MF717636	Animalia;Arthropoda;Insecta;Diptera;Chironomidae;Chironominae;Stempellinella	Stempellinella	2014-08-04/10	Glacier National Park|Hemlock Grove Boardwalk	51.24	-117.64
SSGLB1696-15	BIOUG25427-C03	BOLD:ACI4068	MF844379	Animalia;Arthropoda;Insecta;Diptera;Sciaridae	Sciaridae	2014-08-04/10	Glacier National Park|Hemlock Grove Boardwalk	51.24	-117.64
SSGLB1697-15	BIOUG25427-C04	BOLD:ACX4882	MF697446	Animalia;Arthropoda;Insecta;Diptera;Cecidomyiidae	Cecidomyiidae	2014-08-04/10	Glacier National Park|Hemlock Grove Boardwalk	51.24	-117.64
SSGLB1698-15	BIOUG25427-C05	BOLD:ACC7689	MF703570	Animalia;Arthropoda;Insecta;Diptera;Cecidomyiidae	Cecidomyiidae	2014-08-04/10	Glacier National Park|Hemlock Grove Boardwalk	51.24	-117.64
SSGLB1699-15	BIOUG25427-C06	BOLD:ACB7775	MF726117	Animalia;Arthropoda;Insecta;Diptera;Chironomidae;Chironominae;Stempellinella	Stempellinella	2014-08-04/10	Glacier National Park|Hemlock Grove Boardwalk	51.24	-117.64
SSGLB1700-15	BIOUG25427-C07	BOLD:ACW3850	MF822308	Animalia;Arthropoda;Insecta;Diptera;Chironomidae	Chironomidae	2014-08-04/10	Glacier National Park|Hemlock Grove Boardwalk	51.24	-117.64
SSGLB1701-15	BIOUG25427-C08	BOLD:AAN5033	MF719497	Animalia;Arthropoda;Insecta;Diptera;Chironomidae;Orthocladiinae;Corynoneura	Corynoneura	2014-08-04/10	Glacier National Park|Hemlock Grove Boardwalk	51.24	-117.64
SSGLB1702-15	BIOUG25427-C09	BOLD:AAF9318	MF859819	Animalia;Arthropoda;Insecta;Diptera;Psychodidae;Psychodinae;Psychoda	Psychoda	2014-08-04/10	Glacier National Park|Hemlock Grove Boardwalk	51.24	-117.64
SSGLB1703-15	BIOUG25427-C10	BOLD:ACE1171	MF729043	Animalia;Arthropoda;Insecta;Diptera;Chironomidae;Orthocladiinae	Orthocladiinae	2014-08-04/10	Glacier National Park|Hemlock Grove Boardwalk	51.24	-117.64
SSGLB1704-15	BIOUG25427-C11	BOLD:ACW3850	MF826490	Animalia;Arthropoda;Insecta;Diptera;Chironomidae	Chironomidae	2014-08-04/10	Glacier National Park|Hemlock Grove Boardwalk	51.24	-117.64
SSGLB1705-15	BIOUG25427-C12	BOLD:ACU3364	MF700479	Animalia;Arthropoda;Insecta;Diptera;Cecidomyiidae	Cecidomyiidae	2014-08-04/10	Glacier National Park|Hemlock Grove Boardwalk	51.24	-117.64
SSGLB1706-15	BIOUG25427-D01	BOLD:AAV5622	MF706113	Animalia;Arthropoda;Insecta;Diptera;Cecidomyiidae	Cecidomyiidae	2014-08-04/10	Glacier National Park|Hemlock Grove Boardwalk	51.24	-117.64
SSGLB1708-15	BIOUG25427-D03	BOLD:ACC6357	MF704206	Animalia;Arthropoda;Insecta;Diptera;Cecidomyiidae	Cecidomyiidae	2014-08-04/10	Glacier National Park|Hemlock Grove Boardwalk	51.24	-117.64
SSGLB1709-15	BIOUG25427-D04	BOLD:ACK6841	MF699282	Animalia;Arthropoda;Insecta;Diptera;Cecidomyiidae	Cecidomyiidae	2014-08-04/10	Glacier National Park|Hemlock Grove Boardwalk	51.24	-117.64
SSGLB1710-15	BIOUG25427-D05	BOLD:ACI6458	MF699685	Animalia;Arthropoda;Insecta;Diptera;Cecidomyiidae	Cecidomyiidae	2014-08-04/10	Glacier National Park|Hemlock Grove Boardwalk	51.24	-117.64
SSGLB1711-15	BIOUG25427-D06	BOLD:AAB8851	MF878989	Animalia;Arthropoda;Insecta;Diptera;Drosophilidae;Drosophilinae;Drosophila	Drosophila affinis	2014-08-04/10	Glacier National Park|Hemlock Grove Boardwalk	51.24	-117.64
SSGLB1712-15	BIOUG25427-D07	BOLD:ACB7775	MF717644	Animalia;Arthropoda;Insecta;Diptera;Chironomidae;Chironominae;Stempellinella	Stempellinella	2014-08-04/10	Glacier National Park|Hemlock Grove Boardwalk	51.24	-117.64
SSGLB1713-15	BIOUG25427-D08	BOLD:AAB8851	MF878187	Animalia;Arthropoda;Insecta;Diptera;Drosophilidae;Drosophilinae;Drosophila	Drosophila affinis	2014-08-04/10	Glacier National Park|Hemlock Grove Boardwalk	51.24	-117.64
SSGLB1714-15	BIOUG25427-D09	BOLD:ACY5203	MF821153	Animalia;Arthropoda;Insecta;Diptera;Chironomidae	Chironomidae	2014-08-04/10	Glacier National Park|Hemlock Grove Boardwalk	51.24	-117.64
SSGLB1715-15	BIOUG25427-D10	BOLD:ACB7775	MF724101	Animalia;Arthropoda;Insecta;Diptera;Chironomidae;Chironominae;Stempellinella	Stempellinella	2014-08-04/10	Glacier National Park|Hemlock Grove Boardwalk	51.24	-117.64
SSGLB1716-15	BIOUG25427-D11	BOLD:ACB7775	MF726395	Animalia;Arthropoda;Insecta;Diptera;Chironomidae;Chironominae;Stempellinella	Stempellinella	2014-08-04/10	Glacier National Park|Hemlock Grove Boardwalk	51.24	-117.64
SSGLB1717-15	BIOUG25427-D12	BOLD:ACY5203	MF822517	Animalia;Arthropoda;Insecta;Diptera;Chironomidae	Chironomidae	2014-08-04/10	Glacier National Park|Hemlock Grove Boardwalk	51.24	-117.64
SSGLB1718-15	BIOUG25427-E01	BOLD:ACY5203	MF824580	Animalia;Arthropoda;Insecta;Diptera;Chironomidae	Chironomidae	2014-08-04/10	Glacier National Park|Hemlock Grove Boardwalk	51.24	-117.64
SSGLB1719-15	BIOUG25427-E02	BOLD:AAB8851	MF879949	Animalia;Arthropoda;Insecta;Diptera;Drosophilidae;Drosophilinae;Drosophila	Drosophila affinis	2014-08-04/10	Glacier National Park|Hemlock Grove Boardwalk	51.24	-117.64
SSGLB172-15	BIOUG24967-F09		MG486738	Animalia;Arthropoda;Insecta;Hymenoptera;Diapriidae	Diapriidae	10/8/2014	Glacier National Park|Hemlock Grove Boardwalk	51.24	-117.64
SSGLB1720-15	BIOUG25427-E03	BOLD:ACT5527	MF702082	Animalia;Arthropoda;Insecta;Diptera;Cecidomyiidae	Cecidomyiidae	2014-08-04/10	Glacier National Park|Hemlock Grove Boardwalk	51.24	-117.64
SSGLB1721-15	BIOUG25427-E04	BOLD:ACB7775	MF722865	Animalia;Arthropoda;Insecta;Diptera;Chironomidae;Chironominae;Stempellinella	Stempellinella	2014-08-04/10	Glacier National Park|Hemlock Grove Boardwalk	51.24	-117.64
SSGLB1722-15	BIOUG25427-E05	BOLD:ACT5893	MF704304	Animalia;Arthropoda;Insecta;Diptera;Cecidomyiidae	Cecidomyiidae	2014-08-04/10	Glacier National Park|Hemlock Grove Boardwalk	51.24	-117.64
SSGLB1723-15	BIOUG25427-E06	BOLD:AAB8851	MF877222	Animalia;Arthropoda;Insecta;Diptera;Drosophilidae;Drosophilinae;Drosophila	Drosophila affinis	2014-08-04/10	Glacier National Park|Hemlock Grove Boardwalk	51.24	-117.64
SSGLB1724-15	BIOUG25427-E07	BOLD:ACK3142	MF704325	Animalia;Arthropoda;Insecta;Diptera;Cecidomyiidae	Cecidomyiidae	2014-08-04/10	Glacier National Park|Hemlock Grove Boardwalk	51.24	-117.64
SSGLB1725-15	BIOUG25427-E08	BOLD:ACB9174	MF699319	Animalia;Arthropoda;Insecta;Diptera;Cecidomyiidae	Cecidomyiidae	2014-08-04/10	Glacier National Park|Hemlock Grove Boardwalk	51.24	-117.64
SSGLB1726-15	BIOUG25427-E09	BOLD:ACI3373	MF703248	Animalia;Arthropoda;Insecta;Diptera;Cecidomyiidae	Cecidomyiidae	2014-08-04/10	Glacier National Park|Hemlock Grove Boardwalk	51.24	-117.64
SSGLB1727-15	BIOUG25427-E10	BOLD:ACD2021	MF705032	Animalia;Arthropoda;Insecta;Diptera;Cecidomyiidae	Cecidomyiidae	2014-08-04/10	Glacier National Park|Hemlock Grove Boardwalk	51.24	-117.64
SSGLB1728-15	BIOUG25427-E11	BOLD:AAM6113	MF698781	Animalia;Arthropoda;Insecta;Diptera;Cecidomyiidae	Cecidomyiidae	2014-08-04/10	Glacier National Park|Hemlock Grove Boardwalk	51.24	-117.64
SSGLB1729-15	BIOUG25427-E12	BOLD:ACW3850	MF823082	Animalia;Arthropoda;Insecta;Diptera;Chironomidae	Chironomidae	2014-08-04/10	Glacier National Park|Hemlock Grove Boardwalk	51.24	-117.64
SSGLB173-15	BIOUG24967-F10	BOLD:AAC8821	MF900234	Animalia;Arthropoda;Insecta;Hymenoptera;Ichneumonidae;Cryptinae	Cryptinae	10/8/2014	Glacier National Park|Hemlock Grove Boardwalk	51.24	-117.64
SSGLB1730-15	BIOUG25427-F01	BOLD:ACB7775	MF726007	Animalia;Arthropoda;Insecta;Diptera;Chironomidae;Chironominae;Stempellinella	Stempellinella	2014-08-04/10	Glacier National Park|Hemlock Grove Boardwalk	51.24	-117.64
SSGLB1731-15	BIOUG25427-F02	BOLD:ACY7087	MF727292	Animalia;Arthropoda;Insecta;Diptera;Chironomidae;Orthocladiinae	Orthocladiinae	2014-08-04/10	Glacier National Park|Hemlock Grove Boardwalk	51.24	-117.64
SSGLB1732-15	BIOUG25427-F03	BOLD:ACY5203	MF820193	Animalia;Arthropoda;Insecta;Diptera;Chironomidae	Chironomidae	2014-08-04/10	Glacier National Park|Hemlock Grove Boardwalk	51.24	-117.64
SSGLB1733-15	BIOUG25427-F04	BOLD:ACB7775	MF722906	Animalia;Arthropoda;Insecta;Diptera;Chironomidae;Chironominae;Stempellinella	Stempellinella	2014-08-04/10	Glacier National Park|Hemlock Grove Boardwalk	51.24	-117.64
SSGLB1734-15	BIOUG25427-F05	BOLD:ACK3142	MF699618	Animalia;Arthropoda;Insecta;Diptera;Cecidomyiidae	Cecidomyiidae	2014-08-04/10	Glacier National Park|Hemlock Grove Boardwalk	51.24	-117.64
SSGLB1735-15	BIOUG25427-F06	BOLD:ACB7775	MF719158	Animalia;Arthropoda;Insecta;Diptera;Chironomidae;Chironominae;Stempellinella	Stempellinella	2014-08-04/10	Glacier National Park|Hemlock Grove Boardwalk	51.24	-117.64
SSGLB1736-15	BIOUG25427-F07	BOLD:ACK3142	MF698998	Animalia;Arthropoda;Insecta;Diptera;Cecidomyiidae	Cecidomyiidae	2014-08-04/10	Glacier National Park|Hemlock Grove Boardwalk	51.24	-117.64
SSGLB1737-15	BIOUG25427-F08	BOLD:ACK3142	MF703783	Animalia;Arthropoda;Insecta;Diptera;Cecidomyiidae	Cecidomyiidae	2014-08-04/10	Glacier National Park|Hemlock Grove Boardwalk	51.24	-117.64
SSGLB1738-15	BIOUG25427-F09	BOLD:ACY5203	MF822296	Animalia;Arthropoda;Insecta;Diptera;Chironomidae	Chironomidae	2014-08-04/10	Glacier National Park|Hemlock Grove Boardwalk	51.24	-117.64
SSGLB1739-15	BIOUG25427-F10	BOLD:ACX4882	MF706001	Animalia;Arthropoda;Insecta;Diptera;Cecidomyiidae	Cecidomyiidae	2014-08-04/10	Glacier National Park|Hemlock Grove Boardwalk	51.24	-117.64
SSGLB174-15	BIOUG24967-F11	BOLD:AAU9114	MG497893	Animalia;Arthropoda;Insecta;Hymenoptera;Ichneumonidae;Orthocentrinae	Orthocentrinae	10/8/2014	Glacier National Park|Hemlock Grove Boardwalk	51.24	-117.64
SSGLB1740-15	BIOUG25427-F11	BOLD:AAN5033	MF718886	Animalia;Arthropoda;Insecta;Diptera;Chironomidae;Orthocladiinae;Corynoneura	Corynoneura	2014-08-04/10	Glacier National Park|Hemlock Grove Boardwalk	51.24	-117.64
SSGLB1741-15	BIOUG25427-F12	BOLD:ACB7775	MF722032	Animalia;Arthropoda;Insecta;Diptera;Chironomidae;Chironominae;Stempellinella	Stempellinella	2014-08-04/10	Glacier National Park|Hemlock Grove Boardwalk	51.24	-117.64
SSGLB1742-15	BIOUG25427-G01	BOLD:AAN5033	MF719040	Animalia;Arthropoda;Insecta;Diptera;Chironomidae;Orthocladiinae;Corynoneura	Corynoneura	2014-08-04/10	Glacier National Park|Hemlock Grove Boardwalk	51.24	-117.64
SSGLB1743-15	BIOUG25427-G02	BOLD:ACK3142	MF700284	Animalia;Arthropoda;Insecta;Diptera;Cecidomyiidae	Cecidomyiidae	2014-08-04/10	Glacier National Park|Hemlock Grove Boardwalk	51.24	-117.64
SSGLB1744-15	BIOUG25427-G03	BOLD:ACZ4244	MF698210	Animalia;Arthropoda;Insecta;Diptera;Cecidomyiidae	Cecidomyiidae	2014-08-04/10	Glacier National Park|Hemlock Grove Boardwalk	51.24	-117.64
SSGLB1745-15	BIOUG25427-G04	BOLD:ACW3850	MF824627	Animalia;Arthropoda;Insecta;Diptera;Chironomidae	Chironomidae	2014-08-04/10	Glacier National Park|Hemlock Grove Boardwalk	51.24	-117.64
SSGLB1746-15	BIOUG25427-G05	BOLD:ACB9174	MF703880	Animalia;Arthropoda;Insecta;Diptera;Cecidomyiidae	Cecidomyiidae	2014-08-04/10	Glacier National Park|Hemlock Grove Boardwalk	51.24	-117.64
SSGLB1747-15	BIOUG25427-G06	BOLD:AAB8851	MF878960	Animalia;Arthropoda;Insecta;Diptera;Drosophilidae;Drosophilinae;Drosophila	Drosophila affinis	2014-08-04/10	Glacier National Park|Hemlock Grove Boardwalk	51.24	-117.64
SSGLB1748-15	BIOUG25427-G07	BOLD:ACW3850	MF819831	Animalia;Arthropoda;Insecta;Diptera;Chironomidae	Chironomidae	2014-08-04/10	Glacier National Park|Hemlock Grove Boardwalk	51.24	-117.64
SSGLB1749-15	BIOUG25427-G08	BOLD:ACW3850	MF824585	Animalia;Arthropoda;Insecta;Diptera;Chironomidae	Chironomidae	2014-08-04/10	Glacier National Park|Hemlock Grove Boardwalk	51.24	-117.64
SSGLB175-15	BIOUG24967-F12	BOLD:ACB7775	MF724750	Animalia;Arthropoda;Insecta;Diptera;Chironomidae;Chironominae;Stempellinella	Stempellinella	10/8/2014	Glacier National Park|Hemlock Grove Boardwalk	51.24	-117.64
SSGLB1750-15	BIOUG25427-G09	BOLD:ACG7508	MF700084	Animalia;Arthropoda;Insecta;Diptera;Cecidomyiidae	Cecidomyiidae	2014-08-04/10	Glacier National Park|Hemlock Grove Boardwalk	51.24	-117.64
SSGLB1751-15	BIOUG25427-G10	BOLD:ACV9639	MF826315	Animalia;Arthropoda;Insecta;Diptera;Chironomidae	Chironomidae	2014-08-04/10	Glacier National Park|Hemlock Grove Boardwalk	51.24	-117.64
SSGLB1752-15	BIOUG25427-G11	BOLD:ACU3833	MF826317	Animalia;Arthropoda;Insecta;Diptera;Chironomidae	Chironomidae	2014-08-04/10	Glacier National Park|Hemlock Grove Boardwalk	51.24	-117.64
SSGLB1753-15	BIOUG25427-G12	BOLD:ACI6277	MF703963	Animalia;Arthropoda;Insecta;Diptera;Cecidomyiidae	Cecidomyiidae	2014-08-04/10	Glacier National Park|Hemlock Grove Boardwalk	51.24	-117.64
SSGLB1754-15	BIOUG25427-H01	BOLD:ACT5893	MF702675	Animalia;Arthropoda;Insecta;Diptera;Cecidomyiidae	Cecidomyiidae	2014-08-04/10	Glacier National Park|Hemlock Grove Boardwalk	51.24	-117.64
SSGLB1755-15	BIOUG25427-H02	BOLD:AAP6836	MF702997	Animalia;Arthropoda;Insecta;Diptera;Cecidomyiidae	Cecidomyiidae	2014-08-04/10	Glacier National Park|Hemlock Grove Boardwalk	51.24	-117.64
SSGLB1756-15	BIOUG25427-H03	BOLD:ACK3142	MF696895	Animalia;Arthropoda;Insecta;Diptera;Cecidomyiidae	Cecidomyiidae	2014-08-04/10	Glacier National Park|Hemlock Grove Boardwalk	51.24	-117.64
SSGLB1757-15	BIOUG25427-H04	BOLD:ACC8131	MF700500	Animalia;Arthropoda;Insecta;Diptera;Cecidomyiidae	Cecidomyiidae	2014-08-04/10	Glacier National Park|Hemlock Grove Boardwalk	51.24	-117.64
SSGLB1758-15	BIOUG25427-H05	BOLD:ACB7775	MF719618	Animalia;Arthropoda;Insecta;Diptera;Chironomidae;Chironominae;Stempellinella	Stempellinella	2014-08-04/10	Glacier National Park|Hemlock Grove Boardwalk	51.24	-117.64
SSGLB1759-15	BIOUG25427-H06	BOLD:AAH3621	MF704151	Animalia;Arthropoda;Insecta;Diptera;Cecidomyiidae	Cecidomyiidae	2014-08-04/10	Glacier National Park|Hemlock Grove Boardwalk	51.24	-117.64
SSGLB176-15	BIOUG24967-G01	BOLD:AAP3713	MF814320	Animalia;Arthropoda;Arachnida;Araneae;Linyphiidae;Pityohyphantes	Pityohyphantes cristatus	10/8/2014	Glacier National Park|Hemlock Grove Boardwalk	51.24	-117.64
SSGLB1760-15	BIOUG25427-H07	BOLD:ACB7775	MF722788	Animalia;Arthropoda;Insecta;Diptera;Chironomidae;Chironominae;Stempellinella	Stempellinella	2014-08-04/10	Glacier National Park|Hemlock Grove Boardwalk	51.24	-117.64
SSGLB1761-15	BIOUG25427-H08	BOLD:AAY6471	MF702859	Animalia;Arthropoda;Insecta;Diptera;Cecidomyiidae	Cecidomyiidae	2014-08-04/10	Glacier National Park|Hemlock Grove Boardwalk	51.24	-117.64
SSGLB1762-15	BIOUG25427-H09	BOLD:AAH3621	MF701608	Animalia;Arthropoda;Insecta;Diptera;Cecidomyiidae	Cecidomyiidae	2014-08-04/10	Glacier National Park|Hemlock Grove Boardwalk	51.24	-117.64
SSGLB1763-15	BIOUG25427-H10	BOLD:ACW3850	MF822876	Animalia;Arthropoda;Insecta;Diptera;Chironomidae	Chironomidae	2014-08-04/10	Glacier National Park|Hemlock Grove Boardwalk	51.24	-117.64
SSGLB1764-15	BIOUG25427-H11	BOLD:ACY5203	MF820729	Animalia;Arthropoda;Insecta;Diptera;Chironomidae	Chironomidae	2014-08-04/10	Glacier National Park|Hemlock Grove Boardwalk	51.24	-117.64
SSGLB1765-15	BIOUG25428-A01	BOLD:ACI8910	MF899880	Animalia;Arthropoda;Insecta;Hymenoptera;Ichneumonidae;Cryptinae;Mesoleptus	Mesoleptus	2014-08-04/10	Glacier National Park|Hemlock Grove Boardwalk	51.24	-117.64
SSGLB1766-15	BIOUG25428-A02	BOLD:ACE1397	MF938539	Animalia;Arthropoda;Insecta;Hymenoptera;Braconidae;Alysiinae;Dinotrema	Dinotrema	2014-08-04/10	Glacier National Park|Hemlock Grove Boardwalk	51.24	-117.64
SSGLB1768-15	BIOUG25428-A04	BOLD:AAN8098	MG501742	Animalia;Arthropoda;Insecta;Hymenoptera;Platygastridae;Scelioninae;Telenomus	Telenomus	2014-08-04/10	Glacier National Park|Hemlock Grove Boardwalk	51.24	-117.64
SSGLB1769-15	BIOUG25428-A05		MG480086	Animalia;Arthropoda;Insecta;Hymenoptera;Diapriidae	Diapriidae	2014-08-04/10	Glacier National Park|Hemlock Grove Boardwalk	51.24	-117.64
SSGLB177-15	BIOUG24967-G02	BOLD:AAF6337	MG468876	Animalia;Arthropoda;Insecta;Lepidoptera;Gracillariidae;Phyllocnistinae;Phyllocnistis	Phyllocnistis	10/8/2014	Glacier National Park|Hemlock Grove Boardwalk	51.24	-117.64
SSGLB1770-15	BIOUG25428-A06	BOLD:ACG5147	MG498571	Animalia;Arthropoda;Insecta;Hymenoptera;Ceraphronidae	Ceraphronidae	2014-08-04/10	Glacier National Park|Hemlock Grove Boardwalk	51.24	-117.64
SSGLB1771-15	BIOUG25428-A07	BOLD:AAA7636	MF931745	Animalia;Arthropoda;Insecta;Hymenoptera;Braconidae;Alysiinae;Dinotrema	Dinotrema jft01	2014-08-04/10	Glacier National Park|Hemlock Grove Boardwalk	51.24	-117.64
SSGLB1772-15	BIOUG25428-A08	BOLD:AAN8098	MG499794	Animalia;Arthropoda;Insecta;Hymenoptera;Platygastridae;Scelioninae;Telenomus	Telenomus	2014-08-04/10	Glacier National Park|Hemlock Grove Boardwalk	51.24	-117.64
SSGLB1773-15	BIOUG25428-A09	BOLD:AAU9380	MF905242	Animalia;Arthropoda;Insecta;Hymenoptera;Diapriidae	Diapriidae	2014-08-04/10	Glacier National Park|Hemlock Grove Boardwalk	51.24	-117.64
SSGLB1774-15	BIOUG25428-A10	BOLD:ACI9763	MF901675	Animalia;Arthropoda;Insecta;Hymenoptera;Diapriidae	Diapriidae	2014-08-04/10	Glacier National Park|Hemlock Grove Boardwalk	51.24	-117.64
SSGLB1777-15	BIOUG25428-B01	BOLD:ACU0872	MG498963	Animalia;Arthropoda;Insecta;Hymenoptera;Platygastridae	Platygastridae	2014-08-04/10	Glacier National Park|Hemlock Grove Boardwalk	51.24	-117.64
SSGLB1778-15	BIOUG25428-B02	BOLD:ACU0872	MG505388	Animalia;Arthropoda;Insecta;Hymenoptera;Platygastridae	Platygastridae	2014-08-04/10	Glacier National Park|Hemlock Grove Boardwalk	51.24	-117.64
SSGLB1779-15	BIOUG25428-B03		MG485647	Animalia;Arthropoda;Insecta;Hymenoptera;Ceraphronidae	Megaspilidae	2014-08-04/10	Glacier National Park|Hemlock Grove Boardwalk	51.24	-117.64
SSGLB1780-15	BIOUG25428-B04	BOLD:AAU9380	MF900680	Animalia;Arthropoda;Insecta;Hymenoptera;Diapriidae	Diapriidae	2014-08-04/10	Glacier National Park|Hemlock Grove Boardwalk	51.24	-117.64
SSGLB1781-15	BIOUG25428-B05	BOLD:AAU9560	MF908055	Animalia;Arthropoda;Insecta;Hymenoptera;Diapriidae	Diapriidae	2014-08-04/10	Glacier National Park|Hemlock Grove Boardwalk	51.24	-117.64
SSGLB1782-15	BIOUG25428-B06	BOLD:AAD0219	MG502075	Animalia;Arthropoda;Insecta;Hymenoptera;Ichneumonidae;Orthocentrinae;Stenomacrus	Stenomacrus	2014-08-04/10	Glacier National Park|Hemlock Grove Boardwalk	51.24	-117.64
SSGLB1785-15	BIOUG25428-B09	BOLD:ACU0872	MG497593	Animalia;Arthropoda;Insecta;Hymenoptera;Platygastridae	Platygastridae	2014-08-04/10	Glacier National Park|Hemlock Grove Boardwalk	51.24	-117.64
SSGLB1786-15	BIOUG25428-B10	BOLD:ACI8910	MF901408	Animalia;Arthropoda;Insecta;Hymenoptera;Ichneumonidae;Cryptinae;Mesoleptus	Mesoleptus	2014-08-04/10	Glacier National Park|Hemlock Grove Boardwalk	51.24	-117.64
SSGLB1787-15	BIOUG25428-B11	BOLD:ACE3998	MG499627	Animalia;Arthropoda;Insecta;Hymenoptera;Platygastridae	Platygastridae	2014-08-04/10	Glacier National Park|Hemlock Grove Boardwalk	51.24	-117.64
SSGLB1788-15	BIOUG25428-B12	BOLD:ABZ6223	MF933402	Animalia;Arthropoda;Insecta;Hymenoptera;Braconidae;Alysiinae;Dinotrema	Dinotrema	2014-08-04/10	Glacier National Park|Hemlock Grove Boardwalk	51.24	-117.64
SSGLB1789-15	BIOUG25428-C01		MF905107	Animalia;Arthropoda;Insecta;Hymenoptera;Diapriidae	Diapriidae	2014-08-04/10	Glacier National Park|Hemlock Grove Boardwalk	51.24	-117.64
SSGLB1792-15	BIOUG25428-C04		MF904890	Animalia;Arthropoda;Insecta;Hymenoptera;Diapriidae	Diapriidae	2014-08-04/10	Glacier National Park|Hemlock Grove Boardwalk	51.24	-117.64
SSGLB1793-15	BIOUG25428-C05	BOLD:AAM7481	MF904997	Animalia;Arthropoda;Insecta;Hymenoptera;Diapriidae	Diapriidae	2014-08-04/10	Glacier National Park|Hemlock Grove Boardwalk	51.24	-117.64
SSGLB1794-15	BIOUG25428-C06		MG508434	Animalia;Arthropoda;Insecta;Hymenoptera;Platygastridae	Platygastridae	2014-08-04/10	Glacier National Park|Hemlock Grove Boardwalk	51.24	-117.64
SSGLB1796-15	BIOUG25428-C08	BOLD:AAN8098	MG506580	Animalia;Arthropoda;Insecta;Hymenoptera;Platygastridae;Scelioninae;Telenomus	Telenomus	2014-08-04/10	Glacier National Park|Hemlock Grove Boardwalk	51.24	-117.64
SSGLB1797-15	BIOUG25428-C09		MF901156	Animalia;Arthropoda;Insecta;Hymenoptera;Diapriidae	Diapriidae	2014-08-04/10	Glacier National Park|Hemlock Grove Boardwalk	51.24	-117.64
SSGLB1799-15	BIOUG25428-C11	BOLD:AAM7409	MF929476	Animalia;Arthropoda;Insecta;Hymenoptera;Braconidae;Alysiinae	Alysiinae	2014-08-04/10	Glacier National Park|Hemlock Grove Boardwalk	51.24	-117.64
SSGLB180-15	BIOUG24967-G05	BOLD:AAA4729	MG470356	Animalia;Arthropoda;Insecta;Lepidoptera;Crambidae;Pyraustinae;Anania	Anania tertialis	10/8/2014	Glacier National Park|Hemlock Grove Boardwalk	51.24	-117.64
SSGLB1800-15	BIOUG25428-C12	BOLD:ACC8536	MG502473	Animalia;Arthropoda;Insecta;Hymenoptera;Ceraphronidae	Ceraphronidae	2014-08-04/10	Glacier National Park|Hemlock Grove Boardwalk	51.24	-117.64
SSGLB1801-15	BIOUG25428-D01	BOLD:ACU0872	MG498144	Animalia;Arthropoda;Insecta;Hymenoptera;Platygastridae	Platygastridae	2014-08-04/10	Glacier National Park|Hemlock Grove Boardwalk	51.24	-117.64
SSGLB1803-15	BIOUG25428-D03	BOLD:ACY7208	MF938597	Animalia;Arthropoda;Insecta;Hymenoptera;Braconidae;Alysiinae	Alysiinae	2014-08-04/10	Glacier National Park|Hemlock Grove Boardwalk	51.24	-117.64
SSGLB1804-15	BIOUG25428-D04	BOLD:AAA4053	MG505406	Animalia;Arthropoda;Insecta;Hymenoptera;Pteromalidae;Pteromalinae;Mesopolobus	Mesopolobus verditer	2014-08-04/10	Glacier National Park|Hemlock Grove Boardwalk	51.24	-117.64
SSGLB1806-15	BIOUG25428-D06	BOLD:ACI5220	MF934122	Animalia;Arthropoda;Insecta;Hymenoptera;Braconidae;Alysiinae;Dinotrema	Dinotrema	2014-08-04/10	Glacier National Park|Hemlock Grove Boardwalk	51.24	-117.64
SSGLB1808-15	BIOUG25428-D08	BOLD:ACU0872	MG498769	Animalia;Arthropoda;Insecta;Hymenoptera;Platygastridae	Platygastridae	2014-08-04/10	Glacier National Park|Hemlock Grove Boardwalk	51.24	-117.64
SSGLB181-15	BIOUG24967-G06	BOLD:ACB9447	MF917349	Animalia;Arthropoda;Arachnida;Mesostigmata;Parasitidae	Parasitidae	10/8/2014	Glacier National Park|Hemlock Grove Boardwalk	51.24	-117.64
SSGLB1810-15	BIOUG25428-D10		MG514509	Animalia;Arthropoda;Insecta;Hymenoptera;Mymaridae	Mymaridae	2014-08-04/10	Glacier National Park|Hemlock Grove Boardwalk	51.24	-117.64
SSGLB1812-15	BIOUG25428-D12		MG481442	Animalia;Arthropoda;Insecta;Hymenoptera;Diapriidae	Diapriidae	2014-08-04/10	Glacier National Park|Hemlock Grove Boardwalk	51.24	-117.64
SSGLB1814-15	BIOUG25428-E02	BOLD:ACU0872	MG501860	Animalia;Arthropoda;Insecta;Hymenoptera;Platygastridae	Platygastridae	2014-08-04/10	Glacier National Park|Hemlock Grove Boardwalk	51.24	-117.64
SSGLB1815-15	BIOUG25428-E03	BOLD:AAU9560	MF906906	Animalia;Arthropoda;Insecta;Hymenoptera;Diapriidae	Diapriidae	2014-08-04/10	Glacier National Park|Hemlock Grove Boardwalk	51.24	-117.64
SSGLB1816-15	BIOUG25428-E04	BOLD:AAZ4458	MG504171	Animalia;Arthropoda;Insecta;Hymenoptera;Platygastridae	Platygastridae	2014-08-04/10	Glacier National Park|Hemlock Grove Boardwalk	51.24	-117.64
SSGLB182-15	BIOUG24967-G07	BOLD:ACO2740	MF815898	Animalia;Arthropoda;Arachnida;Araneae;Linyphiidae;Pityohyphantes	Pityohyphantes alticeps	10/8/2014	Glacier National Park|Hemlock Grove Boardwalk	51.24	-117.64
SSGLB1820-15	BIOUG25428-E08	BOLD:AAN8098	MG498735	Animalia;Arthropoda;Insecta;Hymenoptera;Platygastridae;Scelioninae;Telenomus	Telenomus	2014-08-04/10	Glacier National Park|Hemlock Grove Boardwalk	51.24	-117.64
SSGLB1821-15	BIOUG25428-E09	BOLD:AAM7466	MG505398	Animalia;Arthropoda;Insecta;Hymenoptera;Ichneumonidae;Orthocentrinae	Orthocentrinae	2014-08-04/10	Glacier National Park|Hemlock Grove Boardwalk	51.24	-117.64
SSGLB1822-15	BIOUG25428-E10	BOLD:AAN8098	MG506333	Animalia;Arthropoda;Insecta;Hymenoptera;Platygastridae;Scelioninae;Telenomus	Telenomus	2014-08-04/10	Glacier National Park|Hemlock Grove Boardwalk	51.24	-117.64
SSGLB1823-15	BIOUG25428-E11		MG482920	Animalia;Arthropoda;Insecta;Hymenoptera;Diapriidae	Diapriidae	2014-08-04/10	Glacier National Park|Hemlock Grove Boardwalk	51.24	-117.64
SSGLB1824-15	BIOUG25428-E12	BOLD:AAB6615	MF932077	Animalia;Arthropoda;Insecta;Hymenoptera;Braconidae;Cheloninae;Ascogaster	Ascogaster provancheri	2014-08-04/10	Glacier National Park|Hemlock Grove Boardwalk	51.24	-117.64
SSGLB1825-15	BIOUG25428-F01	BOLD:ACI5372	MG506717	Animalia;Arthropoda;Insecta;Hymenoptera;Ichneumonidae;Orthocentrinae	Orthocentrinae	2014-08-04/10	Glacier National Park|Hemlock Grove Boardwalk	51.24	-117.64
SSGLB1828-15	BIOUG25428-F04	BOLD:ACE8342	MF905728	Animalia;Arthropoda;Insecta;Hymenoptera;Diapriidae	Diapriidae	2014-08-04/10	Glacier National Park|Hemlock Grove Boardwalk	51.24	-117.64
SSGLB1829-15	BIOUG25428-F05		MF905901	Animalia;Arthropoda;Insecta;Hymenoptera;Diapriidae	Diapriidae	2014-08-04/10	Glacier National Park|Hemlock Grove Boardwalk	51.24	-117.64
SSGLB183-15	BIOUG24967-G08	BOLD:ACK5255	MF743621	Animalia;Arthropoda;Arachnida;Trombidiformes;Anystidae	Anystidae	10/8/2014	Glacier National Park|Hemlock Grove Boardwalk	51.24	-117.64
SSGLB1830-15	BIOUG25428-F06		MG510766	Animalia;Arthropoda;Insecta;Hymenoptera;Platygastridae	Platygastridae	2014-08-04/10	Glacier National Park|Hemlock Grove Boardwalk	51.24	-117.64
SSGLB1832-15	BIOUG25428-F08	BOLD:ACD0881	MF907083	Animalia;Arthropoda;Insecta;Hymenoptera;Diapriidae	Diapriidae	2014-08-04/10	Glacier National Park|Hemlock Grove Boardwalk	51.24	-117.64
SSGLB1833-15	BIOUG25428-F09	BOLD:AAN8098	MG497429	Animalia;Arthropoda;Insecta;Hymenoptera;Platygastridae;Scelioninae;Telenomus	Telenomus	2014-08-04/10	Glacier National Park|Hemlock Grove Boardwalk	51.24	-117.64
SSGLB1834-15	BIOUG25428-F10	BOLD:AAN8098	MG496946	Animalia;Arthropoda;Insecta;Hymenoptera;Platygastridae;Scelioninae;Telenomus	Telenomus	2014-08-04/10	Glacier National Park|Hemlock Grove Boardwalk	51.24	-117.64
SSGLB1835-15	BIOUG25428-F11		MG511891	Animalia;Arthropoda;Insecta;Hymenoptera;Platygastridae	Platygastridae	2014-08-04/10	Glacier National Park|Hemlock Grove Boardwalk	51.24	-117.64
SSGLB1836-15	BIOUG25428-F12	BOLD:AAU9340	MG500353	Animalia;Arthropoda;Insecta;Hymenoptera;Platygastridae;Scelioninae;Telenomus	Telenomus	2014-08-04/10	Glacier National Park|Hemlock Grove Boardwalk	51.24	-117.64
SSGLB1841-15	BIOUG25428-G05	BOLD:AAN8098	MG504117	Animalia;Arthropoda;Insecta;Hymenoptera;Platygastridae;Scelioninae;Telenomus	Telenomus	2014-08-04/10	Glacier National Park|Hemlock Grove Boardwalk	51.24	-117.64
SSGLB1843-15	BIOUG25428-G07	BOLD:ACG5147	MG498575	Animalia;Arthropoda;Insecta;Hymenoptera;Ceraphronidae	Ceraphronidae	2014-08-04/10	Glacier National Park|Hemlock Grove Boardwalk	51.24	-117.64
SSGLB1844-15	BIOUG25428-G08	BOLD:ACU0872	MG498328	Animalia;Arthropoda;Insecta;Hymenoptera;Platygastridae	Platygastridae	2014-08-04/10	Glacier National Park|Hemlock Grove Boardwalk	51.24	-117.64
SSGLB1845-15	BIOUG25428-G09	BOLD:ACY7191	MF906772	Animalia;Arthropoda;Insecta;Hymenoptera;Eulophidae	Eulophidae	2014-08-04/10	Glacier National Park|Hemlock Grove Boardwalk	51.24	-117.64
SSGLB1847-15	BIOUG25428-G11	BOLD:AAN8098	MG503328	Animalia;Arthropoda;Insecta;Hymenoptera;Platygastridae;Scelioninae;Telenomus	Telenomus	2014-08-04/10	Glacier National Park|Hemlock Grove Boardwalk	51.24	-117.64
SSGLB1848-15	BIOUG25428-G12	BOLD:ACC7460	MG505639	Animalia;Arthropoda;Insecta;Hymenoptera;Ceraphronidae	Megaspilidae	2014-08-04/10	Glacier National Park|Hemlock Grove Boardwalk	51.24	-117.64
SSGLB185-15	BIOUG24967-G10	BOLD:ACZ4269	MG468440	Animalia;Arthropoda;Insecta;Neuroptera;Hemerobiidae;Hemerobiinae;Hemerobius	Hemerobius	10/8/2014	Glacier National Park|Hemlock Grove Boardwalk	51.24	-117.64
SSGLB1850-15	BIOUG25428-H02		MG508629	Animalia;Arthropoda;Insecta;Hymenoptera;Platygastridae	Platygastridae	2014-08-04/10	Glacier National Park|Hemlock Grove Boardwalk	51.24	-117.64
SSGLB1851-15	BIOUG25428-H03	BOLD:AAN8098	MG504992	Animalia;Arthropoda;Insecta;Hymenoptera;Platygastridae;Scelioninae;Telenomus	Telenomus	2014-08-04/10	Glacier National Park|Hemlock Grove Boardwalk	51.24	-117.64
SSGLB1854-15	BIOUG25428-H06	BOLD:AAM7481	MF898883	Animalia;Arthropoda;Insecta;Hymenoptera;Diapriidae	Diapriidae	2014-08-04/10	Glacier National Park|Hemlock Grove Boardwalk	51.24	-117.64
SSGLB1859-15	BIOUG25428-H11	BOLD:AAN8098	MG504592	Animalia;Arthropoda;Insecta;Hymenoptera;Platygastridae;Scelioninae;Telenomus	Telenomus	2014-08-04/10	Glacier National Park|Hemlock Grove Boardwalk	51.24	-117.64
SSGLB186-15	BIOUG24967-G11	BOLD:ACJ5013	MF735968	Animalia;Arthropoda;Insecta;Diptera;Chironomidae;Orthocladiinae	Orthocladiinae	10/8/2014	Glacier National Park|Hemlock Grove Boardwalk	51.24	-117.64
SSGLB1860-15	BIOUG25429-A01	BOLD:ACL3677	MF905877	Animalia;Arthropoda;Insecta;Hymenoptera;Ichneumonidae;Campopleginae	Campopleginae	2014-08-04/10	Glacier National Park|Hemlock Grove Boardwalk	51.24	-117.64
SSGLB1862-15	BIOUG25429-A03	BOLD:ABZ7151	MG497491	Animalia;Arthropoda;Insecta;Hymenoptera;Ichneumonidae;Ichneumoninae	Ichneumoninae	2014-08-04/10	Glacier National Park|Hemlock Grove Boardwalk	51.24	-117.64
SSGLB1863-15	BIOUG25429-A04	BOLD:AAF6350	MF902694	Animalia;Arthropoda;Insecta;Hymenoptera;Ichneumonidae;Cryptinae;Phygadeuon	Phygadeuon	2014-08-04/10	Glacier National Park|Hemlock Grove Boardwalk	51.24	-117.64
SSGLB1864-15	BIOUG25429-A05	BOLD:ACK9733	MF901649	Animalia;Arthropoda;Insecta;Hymenoptera;Ichneumonidae;Cryptinae	Cryptinae	2014-08-04/10	Glacier National Park|Hemlock Grove Boardwalk	51.24	-117.64
SSGLB1865-15	BIOUG25429-A06	BOLD:AAY6797	MF933828	Animalia;Arthropoda;Insecta;Hymenoptera;Braconidae;Euphorinae;Meteorus	Meteorus ictericus	2014-08-04/10	Glacier National Park|Hemlock Grove Boardwalk	51.24	-117.64
SSGLB1866-15	BIOUG25429-A07	BOLD:ACL3677	MF905469	Animalia;Arthropoda;Insecta;Hymenoptera;Ichneumonidae;Campopleginae	Campopleginae	2014-08-04/10	Glacier National Park|Hemlock Grove Boardwalk	51.24	-117.64
SSGLB1867-15	BIOUG25429-A08	BOLD:AAQ2908	MF906313	Animalia;Arthropoda;Insecta;Hymenoptera;Ichneumonidae;Cryptinae;Bathythrix	Bathythrix fragilis	2014-08-04/10	Glacier National Park|Hemlock Grove Boardwalk	51.24	-117.64
SSGLB1868-15	BIOUG25429-A09	BOLD:ACK9733	MF902154	Animalia;Arthropoda;Insecta;Hymenoptera;Ichneumonidae;Cryptinae	Cryptinae	2014-08-04/10	Glacier National Park|Hemlock Grove Boardwalk	51.24	-117.64
SSGLB1869-15	BIOUG25429-A10	BOLD:ACI8910	MF902090	Animalia;Arthropoda;Insecta;Hymenoptera;Ichneumonidae;Cryptinae;Mesoleptus	Mesoleptus	2014-08-04/10	Glacier National Park|Hemlock Grove Boardwalk	51.24	-117.64
SSGLB187-15	BIOUG24967-G12	BOLD:AAA2448	MG464264	Animalia;Arthropoda;Insecta;Lepidoptera;Geometridae;Larentiinae;Eupithecia	Eupithecia	10/8/2014	Glacier National Park|Hemlock Grove Boardwalk	51.24	-117.64
SSGLB1870-15	BIOUG25429-A11	BOLD:AAU9067	MF907617	Animalia;Arthropoda;Insecta;Hymenoptera;Ichneumonidae;Cryptinae	Cryptinae	2014-08-04/10	Glacier National Park|Hemlock Grove Boardwalk	51.24	-117.64
SSGLB1871-15	BIOUG25429-A12	BOLD:ACL3677	MF906195	Animalia;Arthropoda;Insecta;Hymenoptera;Ichneumonidae;Campopleginae	Campopleginae	2014-08-04/10	Glacier National Park|Hemlock Grove Boardwalk	51.24	-117.64
SSGLB1872-15	BIOUG25429-B01	BOLD:ACY6323	MG496960	Animalia;Arthropoda;Insecta;Hymenoptera;Ichneumonidae	Ichneumonidae	2014-08-04/10	Glacier National Park|Hemlock Grove Boardwalk	51.24	-117.64
SSGLB1873-15	BIOUG25429-B02	BOLD:ACI5588	MF867537	Animalia;Arthropoda;Insecta;Diptera;Pediciidae	Pediciidae	2014-08-04/10	Glacier National Park|Hemlock Grove Boardwalk	51.24	-117.64
SSGLB1874-15	BIOUG25429-B03	BOLD:AAG7441	MF851073	Animalia;Arthropoda;Insecta;Diptera;Scathophagidae;Scathophaginae;Cordilura	Cordilura fuscipes	2014-08-04/10	Glacier National Park|Hemlock Grove Boardwalk	51.24	-117.64
SSGLB1875-15	BIOUG25429-B04	BOLD:ACX4237	MF884341	Animalia;Arthropoda;Insecta;Diptera;Muscidae;Coenosiinae;Spilogona	Spilogona	2014-08-04/10	Glacier National Park|Hemlock Grove Boardwalk	51.24	-117.64
SSGLB1876-15	BIOUG25429-B05	BOLD:ACE6624	MF875598	Animalia;Arthropoda;Insecta;Diptera;Fanniidae;Fanniinae;Fannia	Fannia subpellucens	2014-08-04/10	Glacier National Park|Hemlock Grove Boardwalk	51.24	-117.64
SSGLB1877-15	BIOUG25429-B06	BOLD:AAQ0822	MF877469	Animalia;Arthropoda;Insecta;Diptera;Empididae;Empidinae;Rhamphomyia	Rhamphomyia	2014-08-04/10	Glacier National Park|Hemlock Grove Boardwalk	51.24	-117.64
SSGLB1878-15	BIOUG25429-B07	BOLD:ACX5303	MF878719	Animalia;Arthropoda;Insecta;Diptera;Heleomyzidae;Suilliinae;Suillia	Suillia nemorum	2014-08-04/10	Glacier National Park|Hemlock Grove Boardwalk	51.24	-117.64
SSGLB1879-15	BIOUG25429-B08	BOLD:AAP6433	MF859099	Animalia;Arthropoda;Insecta;Diptera;Pipunculidae;Pipunculinae;Cephalosphaera	Cephalosphaera	2014-08-04/10	Glacier National Park|Hemlock Grove Boardwalk	51.24	-117.64
SSGLB188-15	BIOUG24967-H01	BOLD:ACC4451	MF859260	Animalia;Arthropoda;Insecta;Diptera;Sciaridae;Corynoptera	Corynoptera	10/8/2014	Glacier National Park|Hemlock Grove Boardwalk	51.24	-117.64
SSGLB1880-15	BIOUG25429-B09	BOLD:ACI8910	MF903462	Animalia;Arthropoda;Insecta;Hymenoptera;Ichneumonidae;Cryptinae;Mesoleptus	Mesoleptus	2014-08-04/10	Glacier National Park|Hemlock Grove Boardwalk	51.24	-117.64
SSGLB1881-15	BIOUG25429-B10		MG511598	Animalia;Arthropoda;Insecta;Neuroptera;Hemerobiidae;Hemerobiinae;Hemerobius	Hemerobius	2014-08-04/10	Glacier National Park|Hemlock Grove Boardwalk	51.24	-117.64
SSGLB1882-15	BIOUG25429-B11		MG511567	Animalia;Arthropoda;Insecta;Trichoptera;Lepidostomatidae	Lepidostomatidae	2014-08-04/10	Glacier National Park|Hemlock Grove Boardwalk	51.24	-117.64
SSGLB1883-15	BIOUG25429-B12	BOLD:ACF9169	MF633468	Animalia;Arthropoda;Insecta;Coleoptera;Staphylinidae;Tachyporinae;Tachinus	Tachinus luridus	2014-08-04/10	Glacier National Park|Hemlock Grove Boardwalk	51.24	-117.64
SSGLB1884-15	BIOUG25429-C01	BOLD:AAP7017	MF639470	Animalia;Arthropoda;Insecta;Coleoptera;Staphylinidae;Tachyporinae;Tachinus	Tachinus	2014-08-04/10	Glacier National Park|Hemlock Grove Boardwalk	51.24	-117.64
SSGLB1885-15	BIOUG25429-C02	BOLD:ACF9169	MF632581	Animalia;Arthropoda;Insecta;Coleoptera;Staphylinidae;Tachyporinae;Tachinus	Tachinus luridus	2014-08-04/10	Glacier National Park|Hemlock Grove Boardwalk	51.24	-117.64
SSGLB1886-15	BIOUG25429-C03	BOLD:ACF9169	MF634861	Animalia;Arthropoda;Insecta;Coleoptera;Staphylinidae;Tachyporinae;Tachinus	Tachinus luridus	2014-08-04/10	Glacier National Park|Hemlock Grove Boardwalk	51.24	-117.64
SSGLB1887-15	BIOUG25429-C04	BOLD:ACF9169	MF638267	Animalia;Arthropoda;Insecta;Coleoptera;Staphylinidae;Tachyporinae;Tachinus	Tachinus luridus	2014-08-04/10	Glacier National Park|Hemlock Grove Boardwalk	51.24	-117.64
SSGLB1888-15	BIOUG25429-C05	BOLD:ACF9169	MF636934	Animalia;Arthropoda;Insecta;Coleoptera;Staphylinidae;Tachyporinae;Tachinus	Tachinus luridus	2014-08-04/10	Glacier National Park|Hemlock Grove Boardwalk	51.24	-117.64
SSGLB1889-15	BIOUG25429-C06	BOLD:ACF9169	MF637189	Animalia;Arthropoda;Insecta;Coleoptera;Staphylinidae;Tachyporinae;Tachinus	Tachinus luridus	2014-08-04/10	Glacier National Park|Hemlock Grove Boardwalk	51.24	-117.64
SSGLB189-15	BIOUG24967-H02	BOLD:ACE1441	MF914699	Animalia;Arthropoda;Arachnida;Mesostigmata;Parasitidae	Parasitidae	10/8/2014	Glacier National Park|Hemlock Grove Boardwalk	51.24	-117.64
SSGLB1890-15	BIOUG25429-C07	BOLD:AAP7017	MF635828	Animalia;Arthropoda;Insecta;Coleoptera;Staphylinidae;Tachyporinae;Tachinus	Tachinus	2014-08-04/10	Glacier National Park|Hemlock Grove Boardwalk	51.24	-117.64
SSGLB1891-15	BIOUG25429-C08	BOLD:AAP7017	MF636354	Animalia;Arthropoda;Insecta;Coleoptera;Staphylinidae;Tachyporinae;Tachinus	Tachinus	2014-08-04/10	Glacier National Park|Hemlock Grove Boardwalk	51.24	-117.64
SSGLB1892-15	BIOUG25429-C09	BOLD:AAP7017	MF638718	Animalia;Arthropoda;Insecta;Coleoptera;Staphylinidae;Tachyporinae;Tachinus	Tachinus	2014-08-04/10	Glacier National Park|Hemlock Grove Boardwalk	51.24	-117.64
SSGLB1893-15	BIOUG25429-C10	BOLD:AAP7017	MF640216	Animalia;Arthropoda;Insecta;Coleoptera;Staphylinidae;Tachyporinae;Tachinus	Tachinus	2014-08-04/10	Glacier National Park|Hemlock Grove Boardwalk	51.24	-117.64
SSGLB1894-15	BIOUG25429-C11	BOLD:AAP7017	MF638164	Animalia;Arthropoda;Insecta;Coleoptera;Staphylinidae;Tachyporinae;Tachinus	Tachinus	2014-08-04/10	Glacier National Park|Hemlock Grove Boardwalk	51.24	-117.64
SSGLB1895-15	BIOUG25429-C12	BOLD:AAP7017	MF632695	Animalia;Arthropoda;Insecta;Coleoptera;Staphylinidae;Tachyporinae;Tachinus	Tachinus	2014-08-04/10	Glacier National Park|Hemlock Grove Boardwalk	51.24	-117.64
SSGLB1896-15	BIOUG25429-D01	BOLD:ACF9169	MF635973	Animalia;Arthropoda;Insecta;Coleoptera;Staphylinidae;Tachyporinae;Tachinus	Tachinus luridus	2014-08-04/10	Glacier National Park|Hemlock Grove Boardwalk	51.24	-117.64
SSGLB1897-15	BIOUG25429-D02	BOLD:AAP7017	MF641127	Animalia;Arthropoda;Insecta;Coleoptera;Staphylinidae;Tachyporinae;Tachinus	Tachinus	2014-08-04/10	Glacier National Park|Hemlock Grove Boardwalk	51.24	-117.64
SSGLB1898-15	BIOUG25429-D03	BOLD:AAP7017	MF635435	Animalia;Arthropoda;Insecta;Coleoptera;Staphylinidae;Tachyporinae;Tachinus	Tachinus	2014-08-04/10	Glacier National Park|Hemlock Grove Boardwalk	51.24	-117.64
SSGLB1899-15	BIOUG25429-D04	BOLD:ACF9169	MF638314	Animalia;Arthropoda;Insecta;Coleoptera;Staphylinidae;Tachyporinae;Tachinus	Tachinus luridus	2014-08-04/10	Glacier National Park|Hemlock Grove Boardwalk	51.24	-117.64
SSGLB190-15	BIOUG24967-H03	BOLD:AAA4729	MG463273	Animalia;Arthropoda;Insecta;Lepidoptera;Crambidae;Pyraustinae;Anania	Anania tertialis	10/8/2014	Glacier National Park|Hemlock Grove Boardwalk	51.24	-117.64
SSGLB1900-15	BIOUG25429-D05	BOLD:AAP7017	MF640566	Animalia;Arthropoda;Insecta;Coleoptera;Staphylinidae;Tachyporinae;Tachinus	Tachinus	2014-08-04/10	Glacier National Park|Hemlock Grove Boardwalk	51.24	-117.64
SSGLB1901-15	BIOUG25429-D06	BOLD:AAP7017	MF639663	Animalia;Arthropoda;Insecta;Coleoptera;Staphylinidae;Tachyporinae;Tachinus	Tachinus	2014-08-04/10	Glacier National Park|Hemlock Grove Boardwalk	51.24	-117.64
SSGLB1902-15	BIOUG25429-D07	BOLD:AAP7017	MF637133	Animalia;Arthropoda;Insecta;Coleoptera;Staphylinidae;Tachyporinae;Tachinus	Tachinus	2014-08-04/10	Glacier National Park|Hemlock Grove Boardwalk	51.24	-117.64
SSGLB1904-15	BIOUG25429-D09	BOLD:ACZ2345	MF641347	Animalia;Arthropoda;Insecta;Coleoptera;Scarabaeidae;Aphodiinae;Agoliinus	Agoliinus sigmoideus	2014-08-04/10	Glacier National Park|Hemlock Grove Boardwalk	51.24	-117.64
SSGLB1905-15	BIOUG25429-D10	BOLD:ACF9169	MF639801	Animalia;Arthropoda;Insecta;Coleoptera;Staphylinidae;Tachyporinae;Tachinus	Tachinus luridus	2014-08-04/10	Glacier National Park|Hemlock Grove Boardwalk	51.24	-117.64
SSGLB1906-15	BIOUG25429-D11	BOLD:ACX5303	MF875909	Animalia;Arthropoda;Insecta;Diptera;Heleomyzidae;Suilliinae;Suillia	Suillia nemorum	2014-08-04/10	Glacier National Park|Hemlock Grove Boardwalk	51.24	-117.64
SSGLB1908-15	BIOUG25429-E01	BOLD:AAA1518	MG464417	Animalia;Arthropoda;Insecta;Lepidoptera;Crambidae;Scopariinae;Scoparia	Scoparia biplagialis	2014-08-04/10	Glacier National Park|Hemlock Grove Boardwalk	51.24	-117.64
SSGLB1909-15	BIOUG25429-E02	BOLD:AAA1255	MG468503	Animalia;Arthropoda;Insecta;Lepidoptera;Geometridae;Ennominae;Macaria	Macaria	2014-08-04/10	Glacier National Park|Hemlock Grove Boardwalk	51.24	-117.64
SSGLB191-15	BIOUG24968-A02	BOLD:AAN5445	MF935219	Animalia;Arthropoda;Insecta;Hemiptera;Cicadellidae;Typhlocybinae;Empoasca	Empoasca	10/8/2014	Glacier National Park|Hemlock Grove Boardwalk	51.24	-117.64
SSGLB1910-15	BIOUG25429-E03	BOLD:AAY6674	MF809442	Animalia;Arthropoda;Arachnida;Opiliones;Sclerosomatidae;Leiobuninae;Nelima	Nelima paessleri	2014-08-04/10	Glacier National Park|Hemlock Grove Boardwalk	51.24	-117.64
SSGLB1911-15	BIOUG25429-E04	BOLD:AAU9837	MF901216	Animalia;Arthropoda;Insecta;Hymenoptera;Ichneumonidae;Campopleginae	Campopleginae	2014-08-04/10	Glacier National Park|Hemlock Grove Boardwalk	51.24	-117.64
SSGLB1912-15	BIOUG25429-E05	BOLD:ACE6624	MF882007	Animalia;Arthropoda;Insecta;Diptera;Fanniidae;Fanniinae;Fannia	Fannia subpellucens	2014-08-04/10	Glacier National Park|Hemlock Grove Boardwalk	51.24	-117.64
SSGLB1913-15	BIOUG25429-E06	BOLD:ACK9733	MF903164	Animalia;Arthropoda;Insecta;Hymenoptera;Ichneumonidae;Cryptinae	Cryptinae	2014-08-04/10	Glacier National Park|Hemlock Grove Boardwalk	51.24	-117.64
SSGLB1914-15	BIOUG25429-E07	BOLD:ACL3677	MF904040	Animalia;Arthropoda;Insecta;Hymenoptera;Ichneumonidae;Campopleginae	Campopleginae	2014-08-04/10	Glacier National Park|Hemlock Grove Boardwalk	51.24	-117.64
SSGLB1915-15	BIOUG25429-E08	BOLD:ACI8910	MF907003	Animalia;Arthropoda;Insecta;Hymenoptera;Ichneumonidae;Cryptinae;Mesoleptus	Mesoleptus	2014-08-04/10	Glacier National Park|Hemlock Grove Boardwalk	51.24	-117.64
SSGLB1917-15	BIOUG25430-A02	BOLD:ACI5854	MF632781	Animalia;Arthropoda;Insecta;Coleoptera;Staphylinidae;Aleocharinae;Oxypoda	Oxypoda grandipennis	2014-08-04/10	Glacier National Park|Hemlock Grove Boardwalk	51.24	-117.64
SSGLB1919-15	BIOUG25430-A04	BOLD:ACE1400	MF638660	Animalia;Arthropoda;Insecta;Coleoptera;Staphylinidae;Aleocharinae;Atheta	Atheta	2014-08-04/10	Glacier National Park|Hemlock Grove Boardwalk	51.24	-117.64
SSGLB192-15	BIOUG24968-A03	BOLD:AAN5445	MF934373	Animalia;Arthropoda;Insecta;Hemiptera;Cicadellidae;Typhlocybinae;Empoasca	Empoasca	10/8/2014	Glacier National Park|Hemlock Grove Boardwalk	51.24	-117.64
SSGLB1920-15	BIOUG25430-A05	BOLD:AAP7821	MF633098	Animalia;Arthropoda;Insecta;Coleoptera;Staphylinidae;Omaliinae;Eusphalerum	Eusphalerum	2014-08-04/10	Glacier National Park|Hemlock Grove Boardwalk	51.24	-117.64
SSGLB1921-15	BIOUG25430-A06	BOLD:ACG4426	MF637065	Animalia;Arthropoda;Insecta;Coleoptera;Staphylinidae;Aleocharinae;Atheta	Atheta	2014-08-04/10	Glacier National Park|Hemlock Grove Boardwalk	51.24	-117.64
SSGLB1922-15	BIOUG25430-A07	BOLD:AAP7826	MF640667	Animalia;Arthropoda;Insecta;Coleoptera;Staphylinidae;Aleocharinae;Atheta	Atheta nescia	2014-08-04/10	Glacier National Park|Hemlock Grove Boardwalk	51.24	-117.64
SSGLB1923-15	BIOUG25430-A08	BOLD:AAP7826	MF637795	Animalia;Arthropoda;Insecta;Coleoptera;Staphylinidae;Aleocharinae;Atheta	Atheta nescia	2014-08-04/10	Glacier National Park|Hemlock Grove Boardwalk	51.24	-117.64
SSGLB1925-15	BIOUG25430-A10	BOLD:ACG4426	MF634411	Animalia;Arthropoda;Insecta;Coleoptera;Staphylinidae;Aleocharinae;Atheta	Atheta	2014-08-04/10	Glacier National Park|Hemlock Grove Boardwalk	51.24	-117.64
SSGLB1926-15	BIOUG25430-A11	BOLD:ACG4426	MF633299	Animalia;Arthropoda;Insecta;Coleoptera;Staphylinidae;Aleocharinae;Atheta	Atheta	2014-08-04/10	Glacier National Park|Hemlock Grove Boardwalk	51.24	-117.64
SSGLB1927-15	BIOUG25430-A12	BOLD:ACG4426	MF634120	Animalia;Arthropoda;Insecta;Coleoptera;Staphylinidae;Aleocharinae;Atheta	Atheta	2014-08-04/10	Glacier National Park|Hemlock Grove Boardwalk	51.24	-117.64
SSGLB1928-15	BIOUG25430-B01	BOLD:ABW2109	MF634045	Animalia;Arthropoda;Insecta;Coleoptera;Staphylinidae;Aleocharinae;Atheta	Atheta	2014-08-04/10	Glacier National Park|Hemlock Grove Boardwalk	51.24	-117.64
SSGLB1929-15	BIOUG25430-B02	BOLD:ACF6293	MF641466	Animalia;Arthropoda;Insecta;Coleoptera;Staphylinidae	Staphylinidae	2014-08-04/10	Glacier National Park|Hemlock Grove Boardwalk	51.24	-117.64
SSGLB193-15	BIOUG24968-A04	BOLD:AAN5445	MF936617	Animalia;Arthropoda;Insecta;Hemiptera;Cicadellidae;Typhlocybinae;Empoasca	Empoasca	10/8/2014	Glacier National Park|Hemlock Grove Boardwalk	51.24	-117.64
SSGLB1934-15	BIOUG25430-B07	BOLD:ACG4426	MF633034	Animalia;Arthropoda;Insecta;Coleoptera;Staphylinidae;Aleocharinae;Atheta	Atheta	2014-08-04/10	Glacier National Park|Hemlock Grove Boardwalk	51.24	-117.64
SSGLB1935-15	BIOUG25430-B08	BOLD:ACG4426	MF637589	Animalia;Arthropoda;Insecta;Coleoptera;Staphylinidae;Aleocharinae;Atheta	Atheta	2014-08-04/10	Glacier National Park|Hemlock Grove Boardwalk	51.24	-117.64
SSGLB1936-15	BIOUG25430-B09	BOLD:AAP7821	MF639985	Animalia;Arthropoda;Insecta;Coleoptera;Staphylinidae;Omaliinae;Eusphalerum	Eusphalerum	2014-08-04/10	Glacier National Park|Hemlock Grove Boardwalk	51.24	-117.64
SSGLB1938-15	BIOUG25430-B11	BOLD:ABA9093	MF634784	Animalia;Arthropoda;Insecta;Coleoptera;Latridiidae;Corticariinae;Melanophthalma	Melanophthalma helvola	2014-08-04/10	Glacier National Park|Hemlock Grove Boardwalk	51.24	-117.64
SSGLB1939-15	BIOUG25430-B12	BOLD:ABA5313	MF639757	Animalia;Arthropoda;Insecta;Coleoptera;Staphylinidae;Aleocharinae;Amischa	Amischa	2014-08-04/10	Glacier National Park|Hemlock Grove Boardwalk	51.24	-117.64
SSGLB194-15	BIOUG24968-A05	BOLD:ACI9537	MF938443	Animalia;Arthropoda;Insecta;Hemiptera;Lygaeidae;Ischnorhynchinae	Ischnorhynchinae	10/8/2014	Glacier National Park|Hemlock Grove Boardwalk	51.24	-117.64
SSGLB1940-15	BIOUG25430-C01	BOLD:AAM7679	MF640001	Animalia;Arthropoda;Insecta;Coleoptera;Ptiliidae;Acrotrichinae;Acrotrichis	Acrotrichis cognata	2014-08-04/10	Glacier National Park|Hemlock Grove Boardwalk	51.24	-117.64
SSGLB1941-15	BIOUG25430-C02	BOLD:ACX5473	MG463391	Animalia;Arthropoda;Insecta;Lepidoptera;Gracillariidae;Phyllocnistinae;Phyllocnistis	Phyllocnistis populiella	2014-08-04/10	Glacier National Park|Hemlock Grove Boardwalk	51.24	-117.64
SSGLB1944-15	BIOUG25430-C05	BOLD:AAF6337	MG468802	Animalia;Arthropoda;Insecta;Lepidoptera;Gracillariidae;Phyllocnistinae;Phyllocnistis	Phyllocnistis	2014-08-04/10	Glacier National Park|Hemlock Grove Boardwalk	51.24	-117.64
SSGLB1945-15	BIOUG25430-C06	BOLD:ACV6912	MF636941	Animalia;Arthropoda;Insecta;Coleoptera;Leiodidae	Leiodidae	2014-08-04/10	Glacier National Park|Hemlock Grove Boardwalk	51.24	-117.64
SSGLB1946-15	BIOUG25430-C07	BOLD:AAM7679	MF637986	Animalia;Arthropoda;Insecta;Coleoptera;Ptiliidae;Acrotrichinae;Acrotrichis	Acrotrichis cognata	2014-08-04/10	Glacier National Park|Hemlock Grove Boardwalk	51.24	-117.64
SSGLB1947-15	BIOUG25430-C08		MG506360	Animalia;Arthropoda;Insecta;Hymenoptera;Ceraphronidae	Megaspilidae	2014-08-04/10	Glacier National Park|Hemlock Grove Boardwalk	51.24	-117.64
SSGLB1949-15	BIOUG25430-C10	BOLD:ACN5015	MG502030	Animalia;Arthropoda;Insecta;Hymenoptera;Ceraphronidae	Megaspilidae	2014-08-04/10	Glacier National Park|Hemlock Grove Boardwalk	51.24	-117.64
SSGLB195-15	BIOUG24968-A06	BOLD:ACI9537	MF932630	Animalia;Arthropoda;Insecta;Hemiptera;Lygaeidae;Ischnorhynchinae	Ischnorhynchinae	10/8/2014	Glacier National Park|Hemlock Grove Boardwalk	51.24	-117.64
SSGLB1950-15	BIOUG25430-C11	BOLD:ABA9093	MF639078	Animalia;Arthropoda;Insecta;Coleoptera;Latridiidae;Corticariinae;Melanophthalma	Melanophthalma helvola	2014-08-04/10	Glacier National Park|Hemlock Grove Boardwalk	51.24	-117.64
SSGLB1951-15	BIOUG25430-C12	BOLD:AAP7079	MF641705	Animalia;Arthropoda;Insecta;Coleoptera;Staphylinidae;Staphylininae;Quedius	Quedius	2014-08-04/10	Glacier National Park|Hemlock Grove Boardwalk	51.24	-117.64
SSGLB1954-15	BIOUG25430-D03	BOLD:ACV6837	MF917672	Animalia;Arthropoda;Arachnida;Mesostigmata;Parasitidae	Parasitidae	2014-08-04/10	Glacier National Park|Hemlock Grove Boardwalk	51.24	-117.64
SSGLB1955-15	BIOUG25430-D04	BOLD:ACB9118	MF698752	Animalia;Arthropoda;Insecta;Diptera;Cecidomyiidae	Cecidomyiidae	2014-08-04/10	Glacier National Park|Hemlock Grove Boardwalk	51.24	-117.64
SSGLB1956-15	BIOUG25430-D05	BOLD:AAV5628	MF705593	Animalia;Arthropoda;Insecta;Diptera;Cecidomyiidae	Cecidomyiidae	2014-08-04/10	Glacier National Park|Hemlock Grove Boardwalk	51.24	-117.64
SSGLB1957-15	BIOUG25430-D06	BOLD:ACX6073	MF610979	Animalia;Arthropoda;Collembola;Entomobryomorpha;Entomobryidae	Entomobryidae	2014-08-04/10	Glacier National Park|Hemlock Grove Boardwalk	51.24	-117.64
SSGLB1958-15	BIOUG25430-D07	BOLD:ACU0225	MF747121	Animalia;Arthropoda;Arachnida;Trombidiformes;Bdellidae	Bdellidae	2014-08-04/10	Glacier National Park|Hemlock Grove Boardwalk	51.24	-117.64
SSGLB1959-15	BIOUG25430-D08	BOLD:ACY7257	MF701758	Animalia;Arthropoda;Insecta;Diptera;Cecidomyiidae	Cecidomyiidae	2014-08-04/10	Glacier National Park|Hemlock Grove Boardwalk	51.24	-117.64
SSGLB196-15	BIOUG23916-A01	BOLD:ACN7354	MF697527	Animalia;Arthropoda;Insecta;Diptera;Cecidomyiidae	Cecidomyiidae	2014-08-04/10	Glacier National Park|Hemlock Grove Boardwalk	51.24	-117.64
SSGLB1960-15	BIOUG25430-D09	BOLD:AAN8098	MG498669	Animalia;Arthropoda;Insecta;Hymenoptera;Platygastridae;Scelioninae;Telenomus	Telenomus	2014-08-04/10	Glacier National Park|Hemlock Grove Boardwalk	51.24	-117.64
SSGLB1961-15	BIOUG25430-D10	BOLD:ACB7775	MF722568	Animalia;Arthropoda;Insecta;Diptera;Chironomidae;Chironominae;Stempellinella	Stempellinella	2014-08-04/10	Glacier National Park|Hemlock Grove Boardwalk	51.24	-117.64
SSGLB1962-15	BIOUG25430-D11	BOLD:AAP7801	MF633016	Animalia;Arthropoda;Insecta;Coleoptera;Leiodidae;Cholevinae;Catops	Catops	2014-08-04/10	Glacier National Park|Hemlock Grove Boardwalk	51.24	-117.64
SSGLB1963-15	BIOUG25430-D12	BOLD:AAH1625	MF899952	Animalia;Arthropoda;Insecta;Hymenoptera;Ichneumonidae;Cryptinae	Cryptinae	2014-08-04/10	Glacier National Park|Hemlock Grove Boardwalk	51.24	-117.64
SSGLB1965-15	BIOUG25430-E02	BOLD:ABZ3480	MF933138	Animalia;Arthropoda;Insecta;Hymenoptera;Braconidae;Alysiinae;Dinotrema	Dinotrema	2014-08-04/10	Glacier National Park|Hemlock Grove Boardwalk	51.24	-117.64
SSGLB1966-15	BIOUG25430-E03	BOLD:AAP7826	MF641737	Animalia;Arthropoda;Insecta;Coleoptera;Staphylinidae;Aleocharinae;Atheta	Atheta nescia	2014-08-04/10	Glacier National Park|Hemlock Grove Boardwalk	51.24	-117.64
SSGLB1967-15	BIOUG25430-E04	BOLD:ACY7499	MF905504	Animalia;Arthropoda;Insecta;Hymenoptera;Diapriidae	Diapriidae	2014-08-04/10	Glacier National Park|Hemlock Grove Boardwalk	51.24	-117.64
SSGLB1968-15	BIOUG25430-E05	BOLD:ACB2325	MF864355	Animalia;Arthropoda;Insecta;Diptera;Phoridae;Metopininae;Megaselia	Megaselia	2014-08-04/10	Glacier National Park|Hemlock Grove Boardwalk	51.24	-117.64
SSGLB1969-15	BIOUG25430-E06	BOLD:ACB2325	MF863119	Animalia;Arthropoda;Insecta;Diptera;Phoridae;Metopininae;Megaselia	Megaselia	2014-08-04/10	Glacier National Park|Hemlock Grove Boardwalk	51.24	-117.64
SSGLB197-15	BIOUG23916-A02	BOLD:ACY5771	MF827869	Animalia;Arthropoda;Insecta;Diptera;Chironomidae	Chironomidae	2014-08-04/10	Glacier National Park|Hemlock Grove Boardwalk	51.24	-117.64
SSGLB1970-15	BIOUG25430-E07	BOLD:AAP2863	MF879084	Animalia;Arthropoda;Insecta;Diptera;Hybotidae;Tachydromiinae;Tachypeza	Tachypeza corticalis	2014-08-04/10	Glacier National Park|Hemlock Grove Boardwalk	51.24	-117.64
SSGLB1971-15	BIOUG25430-E08	BOLD:AAU4982	MF892655	Animalia;Arthropoda;Insecta;Diptera;Keroplatidae	Keroplatidae	2014-08-04/10	Glacier National Park|Hemlock Grove Boardwalk	51.24	-117.64
SSGLB1972-15	BIOUG25430-E09	BOLD:AAP6386	MF850708	Animalia;Arthropoda;Insecta;Diptera;Psychodidae	Psychodidae	2014-08-04/10	Glacier National Park|Hemlock Grove Boardwalk	51.24	-117.64
SSGLB1973-15	BIOUG25430-E10	BOLD:ACB7775	MF717518	Animalia;Arthropoda;Insecta;Diptera;Chironomidae;Chironominae;Stempellinella	Stempellinella	2014-08-04/10	Glacier National Park|Hemlock Grove Boardwalk	51.24	-117.64
SSGLB1974-15	BIOUG25430-E11	BOLD:ACC7970	MF864328	Animalia;Arthropoda;Insecta;Diptera;Phoridae;Metopininae;Megaselia	Megaselia	2014-08-04/10	Glacier National Park|Hemlock Grove Boardwalk	51.24	-117.64
SSGLB1975-15	BIOUG25430-E12	BOLD:ACY7038	MF818540	Animalia;Arthropoda;Insecta;Diptera;Chironomidae	Chironomidae	2014-08-04/10	Glacier National Park|Hemlock Grove Boardwalk	51.24	-117.64
SSGLB1977-15	BIOUG25430-F02	BOLD:AAP4630	MF751649	Animalia;Arthropoda;Insecta;Psocodea;Caeciliusidae;Caeciliusinae;Valenzuela	Valenzuela	2014-08-04/10	Glacier National Park|Hemlock Grove Boardwalk	51.24	-117.64
SSGLB1978-15	BIOUG25430-F03	BOLD:AAG3238	MF856332	Animalia;Arthropoda;Insecta;Diptera;Phoridae;Phorinae;Phora	Phora	2014-08-04/10	Glacier National Park|Hemlock Grove Boardwalk	51.24	-117.64
SSGLB1979-15	BIOUG25430-F04	BOLD:ACE1400	MF640305	Animalia;Arthropoda;Insecta;Coleoptera;Staphylinidae;Aleocharinae;Atheta	Atheta	2014-08-04/10	Glacier National Park|Hemlock Grove Boardwalk	51.24	-117.64
SSGLB198-15	BIOUG23916-A03	BOLD:AAM6113	MF706042	Animalia;Arthropoda;Insecta;Diptera;Cecidomyiidae	Cecidomyiidae	2014-08-04/10	Glacier National Park|Hemlock Grove Boardwalk	51.24	-117.64
SSGLB1980-15	BIOUG25430-F05	BOLD:AAG3238	MF852312	Animalia;Arthropoda;Insecta;Diptera;Phoridae;Phorinae;Phora	Phora	2014-08-04/10	Glacier National Park|Hemlock Grove Boardwalk	51.24	-117.64
SSGLB1981-15	BIOUG25430-F06	BOLD:AAP2863	MF877211	Animalia;Arthropoda;Insecta;Diptera;Hybotidae;Tachydromiinae;Tachypeza	Tachypeza corticalis	2014-08-04/10	Glacier National Park|Hemlock Grove Boardwalk	51.24	-117.64
SSGLB1983-15	BIOUG25430-F08	BOLD:AAB8851	MF877461	Animalia;Arthropoda;Insecta;Diptera;Drosophilidae;Drosophilinae;Drosophila	Drosophila affinis	2014-08-04/10	Glacier National Park|Hemlock Grove Boardwalk	51.24	-117.64
SSGLB1984-15	BIOUG25430-F09	BOLD:ACB9611	MF732804	Animalia;Arthropoda;Insecta;Diptera;Chironomidae;Orthocladiinae	Orthocladiinae	2014-08-04/10	Glacier National Park|Hemlock Grove Boardwalk	51.24	-117.64
SSGLB1985-15	BIOUG25430-F10	BOLD:ACU3364	MF702989	Animalia;Arthropoda;Insecta;Diptera;Cecidomyiidae	Cecidomyiidae	2014-08-04/10	Glacier National Park|Hemlock Grove Boardwalk	51.24	-117.64
SSGLB1986-15	BIOUG25430-F11	BOLD:ACK6841	MF705358	Animalia;Arthropoda;Insecta;Diptera;Cecidomyiidae	Cecidomyiidae	2014-08-04/10	Glacier National Park|Hemlock Grove Boardwalk	51.24	-117.64
SSGLB1987-15	BIOUG25430-F12	BOLD:ACB7775	MF717877	Animalia;Arthropoda;Insecta;Diptera;Chironomidae;Chironominae;Stempellinella	Stempellinella	2014-08-04/10	Glacier National Park|Hemlock Grove Boardwalk	51.24	-117.64
SSGLB199-15	BIOUG23916-A04	BOLD:ACK3142	MF698092	Animalia;Arthropoda;Insecta;Diptera;Cecidomyiidae	Cecidomyiidae	2014-08-04/10	Glacier National Park|Hemlock Grove Boardwalk	51.24	-117.64
SSGLB1990-15	BIOUG25430-G03	BOLD:AAV5622	MF696401	Animalia;Arthropoda;Insecta;Diptera;Cecidomyiidae	Cecidomyiidae	2014-08-04/10	Glacier National Park|Hemlock Grove Boardwalk	51.24	-117.64
SSGLB1991-15	BIOUG25430-G04	BOLD:ACY6646	MF750667	Animalia;Arthropoda;Arachnida;Trombidiformes;Trombiculidae	Trombiculidae	2014-08-04/10	Glacier National Park|Hemlock Grove Boardwalk	51.24	-117.64
SSGLB1993-15	BIOUG25430-G06	BOLD:ACW3850	MF818928	Animalia;Arthropoda;Insecta;Diptera;Chironomidae	Chironomidae	2014-08-04/10	Glacier National Park|Hemlock Grove Boardwalk	51.24	-117.64
SSGLB1994-15	BIOUG25430-G07	BOLD:ACG4426	MF633218	Animalia;Arthropoda;Insecta;Coleoptera;Staphylinidae;Aleocharinae;Atheta	Atheta	2014-08-04/10	Glacier National Park|Hemlock Grove Boardwalk	51.24	-117.64
SSGLB1995-15	BIOUG25430-G08	BOLD:AAP4627	MF749879	Animalia;Arthropoda;Insecta;Psocodea;Dasydemellidae;Dasydemellinae;Teliapsocus	Teliapsocus conterminus	2014-08-04/10	Glacier National Park|Hemlock Grove Boardwalk	51.24	-117.64
SSGLB1996-15	BIOUG25430-G09	BOLD:ADL2867	MG503999	Animalia;Arthropoda;Insecta;Hymenoptera;Ichneumonidae	Ichneumonidae	2014-08-04/10	Glacier National Park|Hemlock Grove Boardwalk	51.24	-117.64
SSGLB1997-15	BIOUG25430-G10	BOLD:ACK3142	MF701053	Animalia;Arthropoda;Insecta;Diptera;Cecidomyiidae	Cecidomyiidae	2014-08-04/10	Glacier National Park|Hemlock Grove Boardwalk	51.24	-117.64
SSGLB1998-15	BIOUG25430-G11	BOLD:ACK3142	MF705315	Animalia;Arthropoda;Insecta;Diptera;Cecidomyiidae	Cecidomyiidae	2014-08-04/10	Glacier National Park|Hemlock Grove Boardwalk	51.24	-117.64
SSGLB1999-15	BIOUG25430-G12	BOLD:AAM6225	MF720800	Animalia;Arthropoda;Insecta;Diptera;Chironomidae;Chironominae;Micropsectra	Micropsectra	2014-08-04/10	Glacier National Park|Hemlock Grove Boardwalk	51.24	-117.64
SSGLB200-15	BIOUG23916-A05	BOLD:ACK3142	MF705106	Animalia;Arthropoda;Insecta;Diptera;Cecidomyiidae	Cecidomyiidae	2014-08-04/10	Glacier National Park|Hemlock Grove Boardwalk	51.24	-117.64
SSGLB2000-15	BIOUG25430-H01	BOLD:AAU4982	MF889524	Animalia;Arthropoda;Insecta;Diptera;Keroplatidae	Keroplatidae	2014-08-04/10	Glacier National Park|Hemlock Grove Boardwalk	51.24	-117.64
SSGLB2001-15	BIOUG25430-H02	BOLD:ACW3850	MF821608	Animalia;Arthropoda;Insecta;Diptera;Chironomidae	Chironomidae	2014-08-04/10	Glacier National Park|Hemlock Grove Boardwalk	51.24	-117.64
SSGLB2002-15	BIOUG25430-H03	BOLD:AAP7821	MF642120	Animalia;Arthropoda;Insecta;Coleoptera;Staphylinidae;Omaliinae;Eusphalerum	Eusphalerum	2014-08-04/10	Glacier National Park|Hemlock Grove Boardwalk	51.24	-117.64
SSGLB2003-15	BIOUG25430-H04	BOLD:ACB7775	MF718125	Animalia;Arthropoda;Insecta;Diptera;Chironomidae;Chironominae;Stempellinella	Stempellinella	2014-08-04/10	Glacier National Park|Hemlock Grove Boardwalk	51.24	-117.64
SSGLB2004-15	BIOUG25430-H05	BOLD:ACW0550	MF825341	Animalia;Arthropoda;Insecta;Diptera;Chironomidae	Chironomidae	2014-08-04/10	Glacier National Park|Hemlock Grove Boardwalk	51.24	-117.64
SSGLB2005-15	BIOUG25430-H06	BOLD:AAJ5989	MF814556	Animalia;Arthropoda;Arachnida;Araneae;Hahniidae;Cryphoeca	Cryphoeca exlineae	2014-08-04/10	Glacier National Park|Hemlock Grove Boardwalk	51.24	-117.64
SSGLB2007-15	BIOUG25430-H08	BOLD:ACB7775	MF718556	Animalia;Arthropoda;Insecta;Diptera;Chironomidae;Chironominae;Stempellinella	Stempellinella	2014-08-04/10	Glacier National Park|Hemlock Grove Boardwalk	51.24	-117.64
SSGLB2008-15	BIOUG25430-H09	BOLD:AAA1255	MG463859	Animalia;Arthropoda;Insecta;Lepidoptera;Geometridae;Ennominae;Macaria	Macaria	2014-08-04/10	Glacier National Park|Hemlock Grove Boardwalk	51.24	-117.64
SSGLB2009-15	BIOUG25430-H10		MG503379	Animalia;Arthropoda;Insecta;Hymenoptera;Mymaridae;Dicopus	Mymaridae	2014-08-04/10	Glacier National Park|Hemlock Grove Boardwalk	51.24	-117.64
SSGLB201-15	BIOUG23916-A06	BOLD:ACG7046	MF697342	Animalia;Arthropoda;Insecta;Diptera;Cecidomyiidae	Cecidomyiidae	2014-08-04/10	Glacier National Park|Hemlock Grove Boardwalk	51.24	-117.64
SSGLB2010-15	BIOUG25430-H11	BOLD:ACW3850	MF819178	Animalia;Arthropoda;Insecta;Diptera;Chironomidae	Chironomidae	2014-08-04/10	Glacier National Park|Hemlock Grove Boardwalk	51.24	-117.64
SSGLB2011-15	BIOUG25691-A01	BOLD:ACG7508	MF698087	Animalia;Arthropoda;Insecta;Diptera;Cecidomyiidae	Cecidomyiidae	2014-08-04/10	Glacier National Park|Hemlock Grove Boardwalk	51.24	-117.64
SSGLB2012-15	BIOUG25691-A02		MG480533	Animalia;Arthropoda;Insecta;Hymenoptera;Ceraphronidae	Megaspilidae	2014-08-04/10	Glacier National Park|Hemlock Grove Boardwalk	51.24	-117.64
SSGLB2013-15	BIOUG25691-A03	BOLD:AAN9107	MF746293	Animalia;Arthropoda;Insecta;Thysanoptera;Thripidae;Thripinae;Thrips	Thrips	2014-08-04/10	Glacier National Park|Hemlock Grove Boardwalk	51.24	-117.64
SSGLB2014-15	BIOUG25691-A04	BOLD:AAP4627	MF743081	Animalia;Arthropoda;Insecta;Psocodea;Dasydemellidae;Dasydemellinae;Teliapsocus	Teliapsocus conterminus	2014-08-04/10	Glacier National Park|Hemlock Grove Boardwalk	51.24	-117.64
SSGLB2015-15	BIOUG25691-A05	BOLD:AAP4627	MF744495	Animalia;Arthropoda;Insecta;Psocodea;Dasydemellidae;Dasydemellinae;Teliapsocus	Teliapsocus conterminus	2014-08-04/10	Glacier National Park|Hemlock Grove Boardwalk	51.24	-117.64
SSGLB2017-15	BIOUG25691-A07	BOLD:ACI4132	MF705983	Animalia;Arthropoda;Insecta;Diptera;Cecidomyiidae	Cecidomyiidae	2014-08-04/10	Glacier National Park|Hemlock Grove Boardwalk	51.24	-117.64
SSGLB2018-15	BIOUG25691-A08	BOLD:ACV9639	MF826028	Animalia;Arthropoda;Insecta;Diptera;Chironomidae	Chironomidae	2014-08-04/10	Glacier National Park|Hemlock Grove Boardwalk	51.24	-117.64
SSGLB2019-15	BIOUG25691-A09	BOLD:AAP7826	MF638327	Animalia;Arthropoda;Insecta;Coleoptera;Staphylinidae;Aleocharinae;Atheta	Atheta nescia	2014-08-04/10	Glacier National Park|Hemlock Grove Boardwalk	51.24	-117.64
SSGLB202-15	BIOUG23916-A07	BOLD:AAH3621	MF698007	Animalia;Arthropoda;Insecta;Diptera;Cecidomyiidae	Cecidomyiidae	2014-08-04/10	Glacier National Park|Hemlock Grove Boardwalk	51.24	-117.64
SSGLB2020-15	BIOUG25691-A10	BOLD:ACF6293	MF632329	Animalia;Arthropoda;Insecta;Coleoptera;Staphylinidae	Staphylinidae	2014-08-04/10	Glacier National Park|Hemlock Grove Boardwalk	51.24	-117.64
SSGLB2021-15	BIOUG25691-A11	BOLD:AAP4627	MF744222	Animalia;Arthropoda;Insecta;Psocodea;Dasydemellidae;Dasydemellinae;Teliapsocus	Teliapsocus conterminus	2014-08-04/10	Glacier National Park|Hemlock Grove Boardwalk	51.24	-117.64
SSGLB2022-15	BIOUG25691-A12	BOLD:ACC4516	MF902963	Animalia;Arthropoda;Insecta;Hymenoptera;Ichneumonidae;Cryptinae;Megacara	Megacara	2014-08-04/10	Glacier National Park|Hemlock Grove Boardwalk	51.24	-117.64
SSGLB2023-15	BIOUG25691-B01	BOLD:ACX6073	MF607199	Animalia;Arthropoda;Collembola;Entomobryomorpha;Entomobryidae	Entomobryidae	2014-08-04/10	Glacier National Park|Hemlock Grove Boardwalk	51.24	-117.64
SSGLB2024-15	BIOUG25691-B02	BOLD:AAP4627	MF742655	Animalia;Arthropoda;Insecta;Psocodea;Dasydemellidae;Dasydemellinae;Teliapsocus	Teliapsocus conterminus	2014-08-04/10	Glacier National Park|Hemlock Grove Boardwalk	51.24	-117.64
SSGLB2025-15	BIOUG25691-B03	BOLD:ACI4098	MF824849	Animalia;Arthropoda;Insecta;Diptera;Chironomidae;Tanypodinae;Krenopelopia	Krenopelopia	2014-08-04/10	Glacier National Park|Hemlock Grove Boardwalk	51.24	-117.64
SSGLB2027-15	BIOUG25691-B05	BOLD:AAP7821	MF635907	Animalia;Arthropoda;Insecta;Coleoptera;Staphylinidae;Omaliinae;Eusphalerum	Eusphalerum	2014-08-04/10	Glacier National Park|Hemlock Grove Boardwalk	51.24	-117.64
SSGLB203-15	BIOUG23916-A08	BOLD:ACB9024	MF848734	Animalia;Arthropoda;Insecta;Diptera;Sciaridae	Sciaridae	2014-08-04/10	Glacier National Park|Hemlock Grove Boardwalk	51.24	-117.64
SSGLB2030-15	BIOUG25691-B08	BOLD:ACG7508	MF701687	Animalia;Arthropoda;Insecta;Diptera;Cecidomyiidae	Cecidomyiidae	2014-08-04/10	Glacier National Park|Hemlock Grove Boardwalk	51.24	-117.64
SSGLB2031-15	BIOUG25691-B09	BOLD:AAB8851	MF877992	Animalia;Arthropoda;Insecta;Diptera;Drosophilidae;Drosophilinae;Drosophila	Drosophila affinis	2014-08-04/10	Glacier National Park|Hemlock Grove Boardwalk	51.24	-117.64
SSGLB2033-15	BIOUG25691-B11	BOLD:AAN8450	MF743643	Animalia;Arthropoda;Insecta;Psocodea;Peripsocidae;Peripsocus	Peripsocus subfasciatus	2014-08-04/10	Glacier National Park|Hemlock Grove Boardwalk	51.24	-117.64
SSGLB2034-15	BIOUG25691-B12	BOLD:ACK6841	MF702346	Animalia;Arthropoda;Insecta;Diptera;Cecidomyiidae	Cecidomyiidae	2014-08-04/10	Glacier National Park|Hemlock Grove Boardwalk	51.24	-117.64
SSGLB2035-15	BIOUG25691-C01	BOLD:ACI4098	MF823304	Animalia;Arthropoda;Insecta;Diptera;Chironomidae;Tanypodinae;Krenopelopia	Krenopelopia	2014-08-04/10	Glacier National Park|Hemlock Grove Boardwalk	51.24	-117.64
SSGLB2036-15	BIOUG25691-C02	BOLD:ACY5697	MF821339	Animalia;Arthropoda;Insecta;Diptera;Chironomidae	Chironomidae	2014-08-04/10	Glacier National Park|Hemlock Grove Boardwalk	51.24	-117.64
SSGLB2037-15	BIOUG25691-C03	BOLD:ACV9639	MF821045	Animalia;Arthropoda;Insecta;Diptera;Chironomidae	Chironomidae	2014-08-04/10	Glacier National Park|Hemlock Grove Boardwalk	51.24	-117.64
SSGLB2038-15	BIOUG25691-C04	BOLD:AAN5070	MF602271	Animalia;Arthropoda;Collembola;Symphypleona;Dicyrtomidae	Dicyrtomidae	2014-08-04/10	Glacier National Park|Hemlock Grove Boardwalk	51.24	-117.64
SSGLB2039-15	BIOUG25691-C05	BOLD:AAV5622	MF705239	Animalia;Arthropoda;Insecta;Diptera;Cecidomyiidae	Cecidomyiidae	2014-08-04/10	Glacier National Park|Hemlock Grove Boardwalk	51.24	-117.64
SSGLB204-15	BIOUG23916-A09	BOLD:ACC1610	MF700748	Animalia;Arthropoda;Insecta;Diptera;Cecidomyiidae	Cecidomyiidae	2014-08-04/10	Glacier National Park|Hemlock Grove Boardwalk	51.24	-117.64
SSGLB2040-15	BIOUG25691-C06	BOLD:ACI6759	MF905893	Animalia;Arthropoda;Insecta;Hymenoptera;Ichneumonidae;Cryptinae	Cryptinae	2014-08-04/10	Glacier National Park|Hemlock Grove Boardwalk	51.24	-117.64
SSGLB2041-15	BIOUG25691-C07	BOLD:ACI6759	MF899781	Animalia;Arthropoda;Insecta;Hymenoptera;Ichneumonidae;Cryptinae	Cryptinae	2014-08-04/10	Glacier National Park|Hemlock Grove Boardwalk	51.24	-117.64
SSGLB2043-15	BIOUG25691-C09	BOLD:ACI8910	MF903585	Animalia;Arthropoda;Insecta;Hymenoptera;Ichneumonidae;Cryptinae;Mesoleptus	Mesoleptus	2014-08-04/10	Glacier National Park|Hemlock Grove Boardwalk	51.24	-117.64
SSGLB2044-15	BIOUG25691-C10	BOLD:ACY5203	MF821756	Animalia;Arthropoda;Insecta;Diptera;Chironomidae	Chironomidae	2014-08-04/10	Glacier National Park|Hemlock Grove Boardwalk	51.24	-117.64
SSGLB2045-15	BIOUG25691-C11	BOLD:ABA9093	MF639205	Animalia;Arthropoda;Insecta;Coleoptera;Latridiidae;Corticariinae;Melanophthalma	Melanophthalma helvola	2014-08-04/10	Glacier National Park|Hemlock Grove Boardwalk	51.24	-117.64
SSGLB2047-15	BIOUG25691-D01	BOLD:AAN4950	MF607200	Animalia;Arthropoda;Collembola;Entomobryomorpha;Entomobryidae	Entomobryidae	2014-08-04/10	Glacier National Park|Hemlock Grove Boardwalk	51.24	-117.64
SSGLB2048-15	BIOUG25691-D02	BOLD:ACI5588	MF863129	Animalia;Arthropoda;Insecta;Diptera;Pediciidae	Pediciidae	2014-08-04/10	Glacier National Park|Hemlock Grove Boardwalk	51.24	-117.64
SSGLB2049-15	BIOUG25691-D03	BOLD:ACW3850	MF826898	Animalia;Arthropoda;Insecta;Diptera;Chironomidae	Chironomidae	2014-08-04/10	Glacier National Park|Hemlock Grove Boardwalk	51.24	-117.64
SSGLB205-15	BIOUG23916-A10	BOLD:ACL5660	MF844746	Animalia;Arthropoda;Insecta;Diptera;Sciaridae	Sciaridae	2014-08-04/10	Glacier National Park|Hemlock Grove Boardwalk	51.24	-117.64
SSGLB2051-15	BIOUG25691-D05	BOLD:AAN8098	MG506875	Animalia;Arthropoda;Insecta;Hymenoptera;Platygastridae;Scelioninae;Telenomus	Telenomus	2014-08-04/10	Glacier National Park|Hemlock Grove Boardwalk	51.24	-117.64
SSGLB2052-15	BIOUG25691-D06	BOLD:ADA4916	MF865141	Animalia;Arthropoda;Insecta;Diptera;Phoridae;Metopininae;Megaselia	Megaselia	2014-08-04/10	Glacier National Park|Hemlock Grove Boardwalk	51.24	-117.64
SSGLB2053-15	BIOUG25691-D07	BOLD:ACB9634	MF727584	Animalia;Arthropoda;Insecta;Diptera;Chironomidae;Orthocladiinae;Limnophyes	Limnophyes	2014-08-04/10	Glacier National Park|Hemlock Grove Boardwalk	51.24	-117.64
SSGLB2054-15	BIOUG25691-D08	BOLD:AAP7826	MF633843	Animalia;Arthropoda;Insecta;Coleoptera;Staphylinidae;Aleocharinae;Atheta	Atheta nescia	2014-08-04/10	Glacier National Park|Hemlock Grove Boardwalk	51.24	-117.64
SSGLB2055-15	BIOUG25691-D09	BOLD:AAM6113	MF698001	Animalia;Arthropoda;Insecta;Diptera;Cecidomyiidae	Cecidomyiidae	2014-08-04/10	Glacier National Park|Hemlock Grove Boardwalk	51.24	-117.64
SSGLB2056-15	BIOUG25691-D10	BOLD:AAP4445	MF815706	Animalia;Arthropoda;Arachnida;Araneae;Linyphiidae;Tenuiphantes	Tenuiphantes zelatus	2014-08-04/10	Glacier National Park|Hemlock Grove Boardwalk	51.24	-117.64
SSGLB2057-15	BIOUG25691-D11	BOLD:ACX4882	MF701883	Animalia;Arthropoda;Insecta;Diptera;Cecidomyiidae	Cecidomyiidae	2014-08-04/10	Glacier National Park|Hemlock Grove Boardwalk	51.24	-117.64
SSGLB2059-15	BIOUG25691-E01	BOLD:AAV5604	MF701069	Animalia;Arthropoda;Insecta;Diptera;Cecidomyiidae	Cecidomyiidae	2014-08-04/10	Glacier National Park|Hemlock Grove Boardwalk	51.24	-117.64
SSGLB206-15	BIOUG23916-A11	BOLD:ACO2727	MF699085	Animalia;Arthropoda;Insecta;Diptera;Cecidomyiidae	Cecidomyiidae	2014-08-04/10	Glacier National Park|Hemlock Grove Boardwalk	51.24	-117.64
SSGLB2060-15	BIOUG25691-E02	BOLD:ACU3114	MF827838	Animalia;Arthropoda;Insecta;Diptera;Chironomidae	Chironomidae	2014-08-04/10	Glacier National Park|Hemlock Grove Boardwalk	51.24	-117.64
SSGLB2061-15	BIOUG25691-E03	BOLD:ACK3142	MF697429	Animalia;Arthropoda;Insecta;Diptera;Cecidomyiidae	Cecidomyiidae	2014-08-04/10	Glacier National Park|Hemlock Grove Boardwalk	51.24	-117.64
SSGLB2062-15	BIOUG25691-E04	BOLD:ACC5493	MF735952	Animalia;Arthropoda;Insecta;Diptera;Chironomidae;Orthocladiinae	Orthocladiinae	2014-08-04/10	Glacier National Park|Hemlock Grove Boardwalk	51.24	-117.64
SSGLB2063-15	BIOUG25691-E05	BOLD:ACB9554	MF824494	Animalia;Arthropoda;Insecta;Diptera;Chironomidae	Chironomidae	2014-08-04/10	Glacier National Park|Hemlock Grove Boardwalk	51.24	-117.64
SSGLB2064-15	BIOUG25691-E06	BOLD:AAB0271	MF813321	Animalia;Arthropoda;Arachnida;Araneae;Araneidae;Cyclosa	Cyclosa conica	2014-08-04/10	Glacier National Park|Hemlock Grove Boardwalk	51.24	-117.64
SSGLB2065-15	BIOUG25691-E07		MG478325	Animalia;Arthropoda;Insecta;Diptera;Cecidomyiidae	Cecidomyiidae	2014-08-04/10	Glacier National Park|Hemlock Grove Boardwalk	51.24	-117.64
SSGLB2066-15	BIOUG25691-E08	BOLD:ACB7775	MF723453	Animalia;Arthropoda;Insecta;Diptera;Chironomidae;Chironominae;Stempellinella	Stempellinella	2014-08-04/10	Glacier National Park|Hemlock Grove Boardwalk	51.24	-117.64
SSGLB2067-15	BIOUG25691-E09	BOLD:AAI8935	MF639028	Animalia;Arthropoda;Insecta;Coleoptera;Latridiidae;Corticariinae;Cortinicara	Cortinicara gibbosa	2014-08-04/10	Glacier National Park|Hemlock Grove Boardwalk	51.24	-117.64
SSGLB2068-15	BIOUG25691-E10	BOLD:ACV9639	MF824418	Animalia;Arthropoda;Insecta;Diptera;Chironomidae	Chironomidae	2014-08-04/10	Glacier National Park|Hemlock Grove Boardwalk	51.24	-117.64
SSGLB2069-15	BIOUG25691-E11	BOLD:AAN4952	MF608481	Animalia;Arthropoda;Collembola;Entomobryomorpha;Entomobryidae;Entomobryinae	Entomobryinae	2014-08-04/10	Glacier National Park|Hemlock Grove Boardwalk	51.24	-117.64
SSGLB207-15	BIOUG23916-A12	BOLD:ACC7708	MF842961	Animalia;Arthropoda;Insecta;Diptera;Sciaridae	Sciaridae	2014-08-04/10	Glacier National Park|Hemlock Grove Boardwalk	51.24	-117.64
SSGLB2070-15	BIOUG25691-E12	BOLD:ACX4882	MF699124	Animalia;Arthropoda;Insecta;Diptera;Cecidomyiidae	Cecidomyiidae	2014-08-04/10	Glacier National Park|Hemlock Grove Boardwalk	51.24	-117.64
SSGLB2071-15	BIOUG25691-F01	BOLD:AAH3621	MF700842	Animalia;Arthropoda;Insecta;Diptera;Cecidomyiidae	Cecidomyiidae	2014-08-04/10	Glacier National Park|Hemlock Grove Boardwalk	51.24	-117.64
SSGLB2072-15	BIOUG25691-F02	BOLD:AAH3621	MF700395	Animalia;Arthropoda;Insecta;Diptera;Cecidomyiidae	Cecidomyiidae	2014-08-04/10	Glacier National Park|Hemlock Grove Boardwalk	51.24	-117.64
SSGLB2073-15	BIOUG25691-F03	BOLD:ACB9554	MF826167	Animalia;Arthropoda;Insecta;Diptera;Chironomidae	Chironomidae	2014-08-04/10	Glacier National Park|Hemlock Grove Boardwalk	51.24	-117.64
SSGLB2074-15	BIOUG25691-F04	BOLD:ABA6473	MF705588	Animalia;Arthropoda;Insecta;Diptera;Cecidomyiidae	Cecidomyiidae	2014-08-04/10	Glacier National Park|Hemlock Grove Boardwalk	51.24	-117.64
SSGLB2075-15	BIOUG25691-F05	BOLD:ACK3142	MF701333	Animalia;Arthropoda;Insecta;Diptera;Cecidomyiidae	Cecidomyiidae	2014-08-04/10	Glacier National Park|Hemlock Grove Boardwalk	51.24	-117.64
SSGLB2077-15	BIOUG25691-F07	BOLD:ACC7460	MG502347	Animalia;Arthropoda;Insecta;Hymenoptera;Ceraphronidae	Megaspilidae	2014-08-04/10	Glacier National Park|Hemlock Grove Boardwalk	51.24	-117.64
SSGLB2078-15	BIOUG25691-F08		MG512897	Animalia;Arthropoda;Insecta;Hymenoptera;Mymaridae	Mymaridae	2014-08-04/10	Glacier National Park|Hemlock Grove Boardwalk	51.24	-117.64
SSGLB2079-15	BIOUG25691-F09	BOLD:AAH3621	MF700837	Animalia;Arthropoda;Insecta;Diptera;Cecidomyiidae	Cecidomyiidae	2014-08-04/10	Glacier National Park|Hemlock Grove Boardwalk	51.24	-117.64
SSGLB208-15	BIOUG23916-B01	BOLD:AAH3621	MF705614	Animalia;Arthropoda;Insecta;Diptera;Cecidomyiidae	Cecidomyiidae	2014-08-04/10	Glacier National Park|Hemlock Grove Boardwalk	51.24	-117.64
SSGLB2081-15	BIOUG25691-F11	BOLD:ACV6837	MF910207	Animalia;Arthropoda;Arachnida;Mesostigmata;Parasitidae	Parasitidae	2014-08-04/10	Glacier National Park|Hemlock Grove Boardwalk	51.24	-117.64
SSGLB2082-15	BIOUG25691-F12	BOLD:ACU3708	MF915358	Animalia;Arthropoda;Arachnida;Sarcoptiformes;Eremaeidae	Eremaeidae	2014-08-04/10	Glacier National Park|Hemlock Grove Boardwalk	51.24	-117.64
SSGLB2083-15	BIOUG25691-G01	BOLD:AAA5639	MG466789	Animalia;Arthropoda;Insecta;Lepidoptera;Noctuidae;Noctuinae;Diarsia	Diarsia rosaria rosaria	2014-08-04/10	Glacier National Park|Hemlock Grove Boardwalk	51.24	-117.64
SSGLB2084-15	BIOUG25691-G02	BOLD:ACK3142	MF703124	Animalia;Arthropoda;Insecta;Diptera;Cecidomyiidae	Cecidomyiidae	2014-08-04/10	Glacier National Park|Hemlock Grove Boardwalk	51.24	-117.64
SSGLB2085-15	BIOUG25691-G03	BOLD:ACY5186	MF750915	Animalia;Arthropoda;Arachnida;Trombidiformes;Lebertiidae	Lebertiidae	2014-08-04/10	Glacier National Park|Hemlock Grove Boardwalk	51.24	-117.64
SSGLB2086-15	BIOUG25691-G04	BOLD:AAN8098	MG498978	Animalia;Arthropoda;Insecta;Hymenoptera;Platygastridae;Scelioninae;Telenomus	Telenomus	2014-08-04/10	Glacier National Park|Hemlock Grove Boardwalk	51.24	-117.64
SSGLB2087-15	BIOUG25691-G05	BOLD:ADA4916	MF862572	Animalia;Arthropoda;Insecta;Diptera;Phoridae;Metopininae;Megaselia	Megaselia	2014-08-04/10	Glacier National Park|Hemlock Grove Boardwalk	51.24	-117.64
SSGLB2088-15	BIOUG25691-G06	BOLD:ACB7775	MF720655	Animalia;Arthropoda;Insecta;Diptera;Chironomidae;Chironominae;Stempellinella	Stempellinella	2014-08-04/10	Glacier National Park|Hemlock Grove Boardwalk	51.24	-117.64
SSGLB2089-15	BIOUG25691-G07	BOLD:ACB7775	MF724096	Animalia;Arthropoda;Insecta;Diptera;Chironomidae;Chironominae;Stempellinella	Stempellinella	2014-08-04/10	Glacier National Park|Hemlock Grove Boardwalk	51.24	-117.64
SSGLB209-15	BIOUG23916-B02	BOLD:ACC4451	MF855271	Animalia;Arthropoda;Insecta;Diptera;Sciaridae;Corynoptera	Corynoptera	2014-08-04/10	Glacier National Park|Hemlock Grove Boardwalk	51.24	-117.64
SSGLB2091-15	BIOUG25691-G09	BOLD:AAN4950	MF609048	Animalia;Arthropoda;Collembola;Entomobryomorpha;Entomobryidae	Entomobryidae	2014-08-04/10	Glacier National Park|Hemlock Grove Boardwalk	51.24	-117.64
SSGLB2092-15	BIOUG25691-G10	BOLD:ACB8951	MF747714	Animalia;Arthropoda;Insecta;Psocodea;Lachesillidae;Lachesillinae;Lachesilla	Lachesilla	2014-08-04/10	Glacier National Park|Hemlock Grove Boardwalk	51.24	-117.64
SSGLB2093-15	BIOUG25691-G11	BOLD:AAN4952	MF607422	Animalia;Arthropoda;Collembola;Entomobryomorpha;Entomobryidae;Entomobryinae	Entomobryinae	2014-08-04/10	Glacier National Park|Hemlock Grove Boardwalk	51.24	-117.64
SSGLB2094-15	BIOUG25691-G12	BOLD:ACU9561	MF735406	Animalia;Arthropoda;Insecta;Diptera;Chironomidae;Orthocladiinae	Orthocladiinae	2014-08-04/10	Glacier National Park|Hemlock Grove Boardwalk	51.24	-117.64
SSGLB2095-15	BIOUG25691-H01		MG514055	Animalia;Arthropoda;Collembola;Entomobryomorpha;Entomobryidae	Entomobryidae	2014-08-04/10	Glacier National Park|Hemlock Grove Boardwalk	51.24	-117.64
SSGLB2096-15	BIOUG25691-H02	BOLD:ACD9985	MG500692	Animalia;Arthropoda;Insecta;Hymenoptera;Ceraphronidae	Megaspilidae	2014-08-04/10	Glacier National Park|Hemlock Grove Boardwalk	51.24	-117.64
SSGLB2097-15	BIOUG25691-H03	BOLD:AAM7679	MF640263	Animalia;Arthropoda;Insecta;Coleoptera;Ptiliidae;Acrotrichinae;Acrotrichis	Acrotrichis cognata	2014-08-04/10	Glacier National Park|Hemlock Grove Boardwalk	51.24	-117.64
SSGLB2098-15	BIOUG25691-H04	BOLD:AAJ5989	MF815748	Animalia;Arthropoda;Arachnida;Araneae;Hahniidae;Cryphoeca	Cryphoeca exlineae	2014-08-04/10	Glacier National Park|Hemlock Grove Boardwalk	51.24	-117.64
SSGLB2099-15	BIOUG25691-H05	BOLD:ACY5697	MF822271	Animalia;Arthropoda;Insecta;Diptera;Chironomidae	Chironomidae	2014-08-04/10	Glacier National Park|Hemlock Grove Boardwalk	51.24	-117.64
SSGLB210-15	BIOUG23916-B03	BOLD:ACX4882	MF698830	Animalia;Arthropoda;Insecta;Diptera;Cecidomyiidae	Cecidomyiidae	2014-08-04/10	Glacier National Park|Hemlock Grove Boardwalk	51.24	-117.64
SSGLB2100-15	BIOUG25691-H06	BOLD:ACB7775	MF719989	Animalia;Arthropoda;Insecta;Diptera;Chironomidae;Chironominae;Stempellinella	Stempellinella	2014-08-04/10	Glacier National Park|Hemlock Grove Boardwalk	51.24	-117.64
SSGLB2101-15	BIOUG25691-H07	BOLD:ACX6073	MF606619	Animalia;Arthropoda;Collembola;Entomobryomorpha;Entomobryidae	Entomobryidae	2014-08-04/10	Glacier National Park|Hemlock Grove Boardwalk	51.24	-117.64
SSGLB2102-15	BIOUG25691-H08	BOLD:AAP6386	MF858587	Animalia;Arthropoda;Insecta;Diptera;Psychodidae	Psychodidae	2014-08-04/10	Glacier National Park|Hemlock Grove Boardwalk	51.24	-117.64
SSGLB2103-15	BIOUG25691-H09	BOLD:ACW3850	MF827261	Animalia;Arthropoda;Insecta;Diptera;Chironomidae	Chironomidae	2014-08-04/10	Glacier National Park|Hemlock Grove Boardwalk	51.24	-117.64
SSGLB2104-15	BIOUG25691-H10	BOLD:ACY5203	MF827191	Animalia;Arthropoda;Insecta;Diptera;Chironomidae	Chironomidae	2014-08-04/10	Glacier National Park|Hemlock Grove Boardwalk	51.24	-117.64
SSGLB2105-15	BIOUG25691-H11	BOLD:ACI4098	MF819688	Animalia;Arthropoda;Insecta;Diptera;Chironomidae;Tanypodinae;Krenopelopia	Krenopelopia	2014-08-04/10	Glacier National Park|Hemlock Grove Boardwalk	51.24	-117.64
SSGLB2106-15	BIOUG25692-A01	BOLD:AAP6386	MF858072	Animalia;Arthropoda;Insecta;Diptera;Psychodidae	Psychodidae	2014-08-04/10	Glacier National Park|Hemlock Grove Boardwalk	51.24	-117.64
SSGLB2107-15	BIOUG25692-A02	BOLD:AAV5622	MF706000	Animalia;Arthropoda;Insecta;Diptera;Cecidomyiidae	Cecidomyiidae	2014-08-04/10	Glacier National Park|Hemlock Grove Boardwalk	51.24	-117.64
SSGLB2108-15	BIOUG25692-A03	BOLD:ACL3362	MF847197	Animalia;Arthropoda;Insecta;Diptera;Sciaridae	Sciaridae	2014-08-04/10	Glacier National Park|Hemlock Grove Boardwalk	51.24	-117.64
SSGLB2109-15	BIOUG25692-A04	BOLD:ACB7775	MF724614	Animalia;Arthropoda;Insecta;Diptera;Chironomidae;Chironominae;Stempellinella	Stempellinella	2014-08-04/10	Glacier National Park|Hemlock Grove Boardwalk	51.24	-117.64
SSGLB211-15	BIOUG23916-B04	BOLD:ACZ4244	MF696264	Animalia;Arthropoda;Insecta;Diptera;Cecidomyiidae	Cecidomyiidae	2014-08-04/10	Glacier National Park|Hemlock Grove Boardwalk	51.24	-117.64
SSGLB2110-15	BIOUG25692-A05	BOLD:ACB7775	MF721891	Animalia;Arthropoda;Insecta;Diptera;Chironomidae;Chironominae;Stempellinella	Stempellinella	2014-08-04/10	Glacier National Park|Hemlock Grove Boardwalk	51.24	-117.64
SSGLB2111-15	BIOUG25692-A06	BOLD:ACB7775	MF725669	Animalia;Arthropoda;Insecta;Diptera;Chironomidae;Chironominae;Stempellinella	Stempellinella	2014-08-04/10	Glacier National Park|Hemlock Grove Boardwalk	51.24	-117.64
SSGLB2112-15	BIOUG25692-A07	BOLD:ACK3142	MF697222	Animalia;Arthropoda;Insecta;Diptera;Cecidomyiidae	Cecidomyiidae	2014-08-04/10	Glacier National Park|Hemlock Grove Boardwalk	51.24	-117.64
SSGLB2113-15	BIOUG25692-A08	BOLD:AAN8098	MG504445	Animalia;Arthropoda;Insecta;Hymenoptera;Platygastridae;Scelioninae;Telenomus	Telenomus	2014-08-04/10	Glacier National Park|Hemlock Grove Boardwalk	51.24	-117.64
SSGLB2114-15	BIOUG25692-A09	BOLD:ACB7775	MF725308	Animalia;Arthropoda;Insecta;Diptera;Chironomidae;Chironominae;Stempellinella	Stempellinella	2014-08-04/10	Glacier National Park|Hemlock Grove Boardwalk	51.24	-117.64
SSGLB2115-15	BIOUG25692-A10	BOLD:ACC5899	MF841746	Animalia;Arthropoda;Insecta;Diptera;Sciaridae	Sciaridae	2014-08-04/10	Glacier National Park|Hemlock Grove Boardwalk	51.24	-117.64
SSGLB2116-15	BIOUG25692-A11	BOLD:ACT2715	MF819260	Animalia;Arthropoda;Insecta;Diptera;Chironomidae	Chironomidae	2014-08-04/10	Glacier National Park|Hemlock Grove Boardwalk	51.24	-117.64
SSGLB2117-15	BIOUG25692-A12	BOLD:ACE1171	MF733429	Animalia;Arthropoda;Insecta;Diptera;Chironomidae;Orthocladiinae	Orthocladiinae	2014-08-04/10	Glacier National Park|Hemlock Grove Boardwalk	51.24	-117.64
SSGLB2118-15	BIOUG25692-B01	BOLD:ACB9554	MF824755	Animalia;Arthropoda;Insecta;Diptera;Chironomidae	Chironomidae	2014-08-04/10	Glacier National Park|Hemlock Grove Boardwalk	51.24	-117.64
SSGLB212-15	BIOUG23916-B05	BOLD:AAH3621	MF700194	Animalia;Arthropoda;Insecta;Diptera;Cecidomyiidae	Cecidomyiidae	2014-08-04/10	Glacier National Park|Hemlock Grove Boardwalk	51.24	-117.64
SSGLB2120-15	BIOUG25692-B03	BOLD:ACK3142	MF704949	Animalia;Arthropoda;Insecta;Diptera;Cecidomyiidae	Cecidomyiidae	2014-08-04/10	Glacier National Park|Hemlock Grove Boardwalk	51.24	-117.64
SSGLB2123-15	BIOUG25692-B06	BOLD:ACK3142	MF704155	Animalia;Arthropoda;Insecta;Diptera;Cecidomyiidae	Cecidomyiidae	2014-08-04/10	Glacier National Park|Hemlock Grove Boardwalk	51.24	-117.64
SSGLB2124-15	BIOUG25692-B07	BOLD:ACY5203	MF823092	Animalia;Arthropoda;Insecta;Diptera;Chironomidae	Chironomidae	2014-08-04/10	Glacier National Park|Hemlock Grove Boardwalk	51.24	-117.64
SSGLB2126-15	BIOUG25692-B09		MG511839	Animalia;Arthropoda;Insecta;Hymenoptera;Mymaridae;Alaptus	Mymaridae	2014-08-04/10	Glacier National Park|Hemlock Grove Boardwalk	51.24	-117.64
SSGLB2127-15	BIOUG25692-B10	BOLD:ACB7775	MF717002	Animalia;Arthropoda;Insecta;Diptera;Chironomidae;Chironominae;Stempellinella	Stempellinella	2014-08-04/10	Glacier National Park|Hemlock Grove Boardwalk	51.24	-117.64
SSGLB2128-15	BIOUG25692-B11	BOLD:ACK3142	MF696610	Animalia;Arthropoda;Insecta;Diptera;Cecidomyiidae	Cecidomyiidae	2014-08-04/10	Glacier National Park|Hemlock Grove Boardwalk	51.24	-117.64
SSGLB2129-15	BIOUG25692-B12	BOLD:ACW3850	MF822710	Animalia;Arthropoda;Insecta;Diptera;Chironomidae	Chironomidae	2014-08-04/10	Glacier National Park|Hemlock Grove Boardwalk	51.24	-117.64
SSGLB213-15	BIOUG23916-B06	BOLD:AAH3621	MF697589	Animalia;Arthropoda;Insecta;Diptera;Cecidomyiidae	Cecidomyiidae	2014-08-04/10	Glacier National Park|Hemlock Grove Boardwalk	51.24	-117.64
SSGLB2130-15	BIOUG25692-C01	BOLD:AAN6558	MF611107	Animalia;Arthropoda;Collembola;Entomobryomorpha;Entomobryidae;Entomobryinae	Entomobryinae	2014-08-04/10	Glacier National Park|Hemlock Grove Boardwalk	51.24	-117.64
SSGLB2131-15	BIOUG25692-C02	BOLD:AAH3621	MF704193	Animalia;Arthropoda;Insecta;Diptera;Cecidomyiidae	Cecidomyiidae	2014-08-04/10	Glacier National Park|Hemlock Grove Boardwalk	51.24	-117.64
SSGLB2132-15	BIOUG25692-C03	BOLD:ACW3850	MF822281	Animalia;Arthropoda;Insecta;Diptera;Chironomidae	Chironomidae	2014-08-04/10	Glacier National Park|Hemlock Grove Boardwalk	51.24	-117.64
SSGLB2133-15	BIOUG25692-C04	BOLD:ACK3142	MF700729	Animalia;Arthropoda;Insecta;Diptera;Cecidomyiidae	Cecidomyiidae	2014-08-04/10	Glacier National Park|Hemlock Grove Boardwalk	51.24	-117.64
SSGLB2134-15	BIOUG25692-C05	BOLD:ACW3850	MF820268	Animalia;Arthropoda;Insecta;Diptera;Chironomidae	Chironomidae	2014-08-04/10	Glacier National Park|Hemlock Grove Boardwalk	51.24	-117.64
SSGLB2135-15	BIOUG25692-C06	BOLD:ACW3850	MF828080	Animalia;Arthropoda;Insecta;Diptera;Chironomidae	Chironomidae	2014-08-04/10	Glacier National Park|Hemlock Grove Boardwalk	51.24	-117.64
SSGLB2136-15	BIOUG25692-C07	BOLD:AAA2948	MG468328	Animalia;Arthropoda;Insecta;Lepidoptera;Noctuidae;Noctuinae;Noctuini;Anaplectoides	Anaplectoides prasina	2014-08-04/10	Glacier National Park|Hemlock Grove Boardwalk	51.24	-117.64
SSGLB2137-15	BIOUG25692-C08	BOLD:ACB7775	MF717387	Animalia;Arthropoda;Insecta;Diptera;Chironomidae;Chironominae;Stempellinella	Stempellinella	2014-08-04/10	Glacier National Park|Hemlock Grove Boardwalk	51.24	-117.64
SSGLB2138-15	BIOUG25692-C09	BOLD:AAH3621	MF699659	Animalia;Arthropoda;Insecta;Diptera;Cecidomyiidae	Cecidomyiidae	2014-08-04/10	Glacier National Park|Hemlock Grove Boardwalk	51.24	-117.64
SSGLB2139-15	BIOUG25692-C10	BOLD:ACB7775	MF718577	Animalia;Arthropoda;Insecta;Diptera;Chironomidae;Chironominae;Stempellinella	Stempellinella	2014-08-04/10	Glacier National Park|Hemlock Grove Boardwalk	51.24	-117.64
SSGLB214-15	BIOUG23916-B07	BOLD:AAN6427	MF848134	Animalia;Arthropoda;Insecta;Diptera;Sciaridae	Sciaridae	2014-08-04/10	Glacier National Park|Hemlock Grove Boardwalk	51.24	-117.64
SSGLB2140-15	BIOUG25692-C11	BOLD:ACC5493	MF732265	Animalia;Arthropoda;Insecta;Diptera;Chironomidae;Orthocladiinae	Orthocladiinae	2014-08-04/10	Glacier National Park|Hemlock Grove Boardwalk	51.24	-117.64
SSGLB2141-15	BIOUG25692-C12	BOLD:ACG6137	MF700815	Animalia;Arthropoda;Insecta;Diptera;Cecidomyiidae	Cecidomyiidae	2014-08-04/10	Glacier National Park|Hemlock Grove Boardwalk	51.24	-117.64
SSGLB2142-15	BIOUG25692-D01	BOLD:ACK3142	MF705172	Animalia;Arthropoda;Insecta;Diptera;Cecidomyiidae	Cecidomyiidae	2014-08-04/10	Glacier National Park|Hemlock Grove Boardwalk	51.24	-117.64
SSGLB2143-15	BIOUG25692-D02	BOLD:ACE3421	MF705438	Animalia;Arthropoda;Insecta;Diptera;Cecidomyiidae	Cecidomyiidae	2014-08-04/10	Glacier National Park|Hemlock Grove Boardwalk	51.24	-117.64
SSGLB2144-15	BIOUG25692-D03	BOLD:ACC5493	MF733451	Animalia;Arthropoda;Insecta;Diptera;Chironomidae;Orthocladiinae	Orthocladiinae	2014-08-04/10	Glacier National Park|Hemlock Grove Boardwalk	51.24	-117.64
SSGLB2145-15	BIOUG25692-D04		MG511337	Animalia;Arthropoda;Insecta;Hymenoptera;Mymaridae;Anaphes	Anaphes	2014-08-04/10	Glacier National Park|Hemlock Grove Boardwalk	51.24	-117.64
SSGLB2146-15	BIOUG25692-D05	BOLD:AAC6350	MF808166	Animalia;Arthropoda;Arachnida;Araneae;Theridiidae;Theridion	Theridion murarium	2014-08-04/10	Glacier National Park|Hemlock Grove Boardwalk	51.24	-117.64
SSGLB2148-15	BIOUG25692-D07	BOLD:ACW3850	MF822861	Animalia;Arthropoda;Insecta;Diptera;Chironomidae	Chironomidae	2014-08-04/10	Glacier National Park|Hemlock Grove Boardwalk	51.24	-117.64
SSGLB2149-15	BIOUG25692-D08	BOLD:AAV5628	MF704639	Animalia;Arthropoda;Insecta;Diptera;Cecidomyiidae	Cecidomyiidae	2014-08-04/10	Glacier National Park|Hemlock Grove Boardwalk	51.24	-117.64
SSGLB215-15	BIOUG23916-B08	BOLD:ACC7708	MF842760	Animalia;Arthropoda;Insecta;Diptera;Sciaridae	Sciaridae	2014-08-04/10	Glacier National Park|Hemlock Grove Boardwalk	51.24	-117.64
SSGLB2150-15	BIOUG25692-D09	BOLD:ACX4929	MF702268	Animalia;Arthropoda;Insecta;Diptera;Cecidomyiidae	Cecidomyiidae	2014-08-04/10	Glacier National Park|Hemlock Grove Boardwalk	51.24	-117.64
SSGLB2151-15	BIOUG25692-D10	BOLD:ACC5493	MF730753	Animalia;Arthropoda;Insecta;Diptera;Chironomidae;Orthocladiinae	Orthocladiinae	2014-08-04/10	Glacier National Park|Hemlock Grove Boardwalk	51.24	-117.64
SSGLB2152-15	BIOUG25692-D11	BOLD:ACC2637	MF727104	Animalia;Arthropoda;Insecta;Diptera;Chironomidae;Orthocladiinae;Limnophyes	Limnophyes	2014-08-04/10	Glacier National Park|Hemlock Grove Boardwalk	51.24	-117.64
SSGLB2153-15	BIOUG25692-D12	BOLD:ACG4426	MF639117	Animalia;Arthropoda;Insecta;Coleoptera;Staphylinidae;Aleocharinae;Atheta	Atheta	2014-08-04/10	Glacier National Park|Hemlock Grove Boardwalk	51.24	-117.64
SSGLB2154-15	BIOUG25692-E01	BOLD:ACW3850	MF822827	Animalia;Arthropoda;Insecta;Diptera;Chironomidae	Chironomidae	2014-08-04/10	Glacier National Park|Hemlock Grove Boardwalk	51.24	-117.64
SSGLB2155-15	BIOUG25692-E02	BOLD:AAY6471	MF698417	Animalia;Arthropoda;Insecta;Diptera;Cecidomyiidae	Cecidomyiidae	2014-08-04/10	Glacier National Park|Hemlock Grove Boardwalk	51.24	-117.64
SSGLB2156-15	BIOUG25692-E03	BOLD:ACC5493	MF727754	Animalia;Arthropoda;Insecta;Diptera;Chironomidae;Orthocladiinae	Orthocladiinae	2014-08-04/10	Glacier National Park|Hemlock Grove Boardwalk	51.24	-117.64
SSGLB2157-15	BIOUG25692-E04	BOLD:AAM7679	MF634091	Animalia;Arthropoda;Insecta;Coleoptera;Ptiliidae;Acrotrichinae;Acrotrichis	Acrotrichis cognata	2014-08-04/10	Glacier National Park|Hemlock Grove Boardwalk	51.24	-117.64
SSGLB2158-15	BIOUG25692-E05	BOLD:ACK3142	MF698968	Animalia;Arthropoda;Insecta;Diptera;Cecidomyiidae	Cecidomyiidae	2014-08-04/10	Glacier National Park|Hemlock Grove Boardwalk	51.24	-117.64
SSGLB2159-15	BIOUG25692-E06	BOLD:ACW3850	MF827582	Animalia;Arthropoda;Insecta;Diptera;Chironomidae	Chironomidae	2014-08-04/10	Glacier National Park|Hemlock Grove Boardwalk	51.24	-117.64
SSGLB216-15	BIOUG23916-B09	BOLD:AAY6471	MF698814	Animalia;Arthropoda;Insecta;Diptera;Cecidomyiidae	Cecidomyiidae	2014-08-04/10	Glacier National Park|Hemlock Grove Boardwalk	51.24	-117.64
SSGLB2161-15	BIOUG25692-E08	BOLD:ACV9639	MF822786	Animalia;Arthropoda;Insecta;Diptera;Chironomidae	Chironomidae	2014-08-04/10	Glacier National Park|Hemlock Grove Boardwalk	51.24	-117.64
SSGLB2164-15	BIOUG25692-E11	BOLD:ACB7775	MF725719	Animalia;Arthropoda;Insecta;Diptera;Chironomidae;Chironominae;Stempellinella	Stempellinella	2014-08-04/10	Glacier National Park|Hemlock Grove Boardwalk	51.24	-117.64
SSGLB2165-15	BIOUG25692-E12	BOLD:ACD9895	MF700470	Animalia;Arthropoda;Insecta;Diptera;Cecidomyiidae	Cecidomyiidae	2014-08-04/10	Glacier National Park|Hemlock Grove Boardwalk	51.24	-117.64
SSGLB2166-15	BIOUG25692-F01		MG513131	Animalia;Arthropoda;Insecta;Hymenoptera;Mymaridae	Mymaridae	2014-08-04/10	Glacier National Park|Hemlock Grove Boardwalk	51.24	-117.64
SSGLB2168-15	BIOUG25692-F03	BOLD:AAN4950	MF609063	Animalia;Arthropoda;Collembola;Entomobryomorpha;Entomobryidae	Entomobryidae	2014-08-04/10	Glacier National Park|Hemlock Grove Boardwalk	51.24	-117.64
SSGLB2169-15	BIOUG25692-F04		MG508105	Animalia;Arthropoda;Insecta;Hymenoptera;Mymaridae	Mymaridae	2014-08-04/10	Glacier National Park|Hemlock Grove Boardwalk	51.24	-117.64
SSGLB217-15	BIOUG23916-B10	BOLD:ACY7851	MF704813	Animalia;Arthropoda;Insecta;Diptera;Cecidomyiidae	Cecidomyiidae	2014-08-04/10	Glacier National Park|Hemlock Grove Boardwalk	51.24	-117.64
SSGLB2172-15	BIOUG25692-F07		MG509025	Animalia;Arthropoda;Arachnida;Trombidiformes;Tetranychidae	Tetranychidae	2014-08-04/10	Glacier National Park|Hemlock Grove Boardwalk	51.24	-117.64
SSGLB2173-15	BIOUG25692-F08	BOLD:AAV5622	MF700305	Animalia;Arthropoda;Insecta;Diptera;Cecidomyiidae	Cecidomyiidae	2014-08-04/10	Glacier National Park|Hemlock Grove Boardwalk	51.24	-117.64
SSGLB2174-15	BIOUG25692-F09	BOLD:ACX6073	MF610801	Animalia;Arthropoda;Collembola;Entomobryomorpha;Entomobryidae	Entomobryidae	2014-08-04/10	Glacier National Park|Hemlock Grove Boardwalk	51.24	-117.64
SSGLB2176-15	BIOUG25692-F11	BOLD:ACG5644	MF751838	Animalia;Arthropoda;Insecta;Thysanoptera;Thripidae;Thripinae	Thripinae	2014-08-04/10	Glacier National Park|Hemlock Grove Boardwalk	51.24	-117.64
SSGLB2177-15	BIOUG25692-F12		MG513192	Animalia;Arthropoda;Insecta;Hymenoptera;Mymaridae	Mymaridae	2014-08-04/10	Glacier National Park|Hemlock Grove Boardwalk	51.24	-117.64
SSGLB218-15	BIOUG23916-B11	BOLD:ACF9594	MF697330	Animalia;Arthropoda;Insecta;Diptera;Cecidomyiidae	Cecidomyiidae	2014-08-04/10	Glacier National Park|Hemlock Grove Boardwalk	51.24	-117.64
SSGLB2180-15	BIOUG25692-G03	BOLD:ACX6073	MF603266	Animalia;Arthropoda;Collembola;Entomobryomorpha;Entomobryidae	Entomobryidae	2014-08-04/10	Glacier National Park|Hemlock Grove Boardwalk	51.24	-117.64
SSGLB2181-15	BIOUG25692-G04	BOLD:ACB9118	MF699187	Animalia;Arthropoda;Insecta;Diptera;Cecidomyiidae	Cecidomyiidae	2014-08-04/10	Glacier National Park|Hemlock Grove Boardwalk	51.24	-117.64
SSGLB2184-15	BIOUG24968-D07	BOLD:AAN5445	MF935213	Animalia;Arthropoda;Insecta;Hemiptera;Cicadellidae;Typhlocybinae;Empoasca	Empoasca	2014-10-02/08	Glacier National Park|Hemlock Grove Boardwalk	51.24	-117.64
SSGLB2185-15	BIOUG24968-D08	BOLD:AAB6873	MF834528	Animalia;Arthropoda;Insecta;Hemiptera;Aphididae;Aphidinae	Aphidinae	2014-10-02/08	Glacier National Park|Hemlock Grove Boardwalk	51.24	-117.64
SSGLB2186-15	BIOUG24968-D09	BOLD:AAN5445	MF933420	Animalia;Arthropoda;Insecta;Hemiptera;Cicadellidae;Typhlocybinae;Empoasca	Empoasca	2014-10-02/08	Glacier National Park|Hemlock Grove Boardwalk	51.24	-117.64
SSGLB2187-15	BIOUG25381-B05	BOLD:AAY6674	MF808465	Animalia;Arthropoda;Arachnida;Opiliones;Sclerosomatidae;Leiobuninae;Nelima	Nelima paessleri	2014-10-02/08	Glacier National Park|Hemlock Grove Boardwalk	51.24	-117.64
SSGLB2188-15	BIOUG25429-E09	BOLD:AAY6674	MF815489	Animalia;Arthropoda;Arachnida;Opiliones;Sclerosomatidae;Leiobuninae;Nelima	Nelima paessleri	2014-10-02/08	Glacier National Park|Hemlock Grove Boardwalk	51.24	-117.64
SSGLB2189-15	BIOUG25429-E10	BOLD:AAY6674	MF811045	Animalia;Arthropoda;Arachnida;Opiliones;Sclerosomatidae;Leiobuninae;Nelima	Nelima paessleri	2014-10-02/08	Glacier National Park|Hemlock Grove Boardwalk	51.24	-117.64
SSGLB219-15	BIOUG23916-B12	BOLD:ACZ4244	MF704618	Animalia;Arthropoda;Insecta;Diptera;Cecidomyiidae	Cecidomyiidae	2014-08-04/10	Glacier National Park|Hemlock Grove Boardwalk	51.24	-117.64
SSGLB2190-15	BIOUG25429-E11	BOLD:AAY6674	MF811505	Animalia;Arthropoda;Arachnida;Opiliones;Sclerosomatidae;Leiobuninae;Nelima	Nelima paessleri	2014-10-02/08	Glacier National Park|Hemlock Grove Boardwalk	51.24	-117.64
SSGLB2191-15	BIOUG25429-E12	BOLD:AAY6674	MF811992	Animalia;Arthropoda;Arachnida;Opiliones;Sclerosomatidae;Leiobuninae;Nelima	Nelima paessleri	2014-10-02/08	Glacier National Park|Hemlock Grove Boardwalk	51.24	-117.64
SSGLB2192-15	BIOUG25429-F01	BOLD:AAY6674	MF809278	Animalia;Arthropoda;Arachnida;Opiliones;Sclerosomatidae;Leiobuninae;Nelima	Nelima paessleri	2014-10-02/08	Glacier National Park|Hemlock Grove Boardwalk	51.24	-117.64
SSGLB2193-15	BIOUG25429-F02	BOLD:ABZ1300	MF886009	Animalia;Arthropoda;Insecta;Diptera;Limoniidae;Limoniinae;Metalimnobia	Metalimnobia solitaria	2014-10-02/08	Glacier National Park|Hemlock Grove Boardwalk	51.24	-117.64
SSGLB2194-15	BIOUG25429-F03	BOLD:ACX5303	MF882276	Animalia;Arthropoda;Insecta;Diptera;Heleomyzidae;Suilliinae;Suillia	Suillia nemorum	2014-10-02/08	Glacier National Park|Hemlock Grove Boardwalk	51.24	-117.64
SSGLB2195-15	BIOUG25429-F04	BOLD:ACX5303	MF877426	Animalia;Arthropoda;Insecta;Diptera;Heleomyzidae;Suilliinae;Suillia	Suillia nemorum	2014-10-02/08	Glacier National Park|Hemlock Grove Boardwalk	51.24	-117.64
SSGLB2196-15	BIOUG25429-F05	BOLD:ACX4237	MF887788	Animalia;Arthropoda;Insecta;Diptera;Muscidae;Coenosiinae;Spilogona	Spilogona	2014-10-02/08	Glacier National Park|Hemlock Grove Boardwalk	51.24	-117.64
SSGLB2197-15	BIOUG25429-F06	BOLD:ACX4237	MF890229	Animalia;Arthropoda;Insecta;Diptera;Muscidae;Coenosiinae;Spilogona	Spilogona	2014-10-02/08	Glacier National Park|Hemlock Grove Boardwalk	51.24	-117.64
SSGLB2198-15	BIOUG25429-F07	BOLD:ACX5303	MF874113	Animalia;Arthropoda;Insecta;Diptera;Heleomyzidae;Suilliinae;Suillia	Suillia nemorum	2014-10-02/08	Glacier National Park|Hemlock Grove Boardwalk	51.24	-117.64
SSGLB220-15	BIOUG23916-C01	BOLD:ACB9174	MF701786	Animalia;Arthropoda;Insecta;Diptera;Cecidomyiidae	Cecidomyiidae	2014-08-04/10	Glacier National Park|Hemlock Grove Boardwalk	51.24	-117.64
SSGLB2200-15	BIOUG25429-F09	BOLD:ABW8835	MF885268	Animalia;Arthropoda;Insecta;Diptera;Limoniidae;Chioneinae;Molophilus	Molophilus	2014-10-02/08	Glacier National Park|Hemlock Grove Boardwalk	51.24	-117.64
SSGLB2201-15	BIOUG25429-F10	BOLD:ACX4237	MF892266	Animalia;Arthropoda;Insecta;Diptera;Muscidae;Coenosiinae;Spilogona	Spilogona	2014-10-02/08	Glacier National Park|Hemlock Grove Boardwalk	51.24	-117.64
SSGLB2202-15	BIOUG25429-F11	BOLD:AAG4620	MF873289	Animalia;Arthropoda;Insecta;Diptera;Fanniidae;Fanniinae;Fannia	Fannia sociella	2014-10-02/08	Glacier National Park|Hemlock Grove Boardwalk	51.24	-117.64
SSGLB2203-15	BIOUG25429-F12	BOLD:ACX4237	MF890573	Animalia;Arthropoda;Insecta;Diptera;Muscidae;Coenosiinae;Spilogona	Spilogona	2014-10-02/08	Glacier National Park|Hemlock Grove Boardwalk	51.24	-117.64
SSGLB2204-15	BIOUG25429-G01	BOLD:AAA9337	MG499744	Animalia;Arthropoda;Insecta;Hymenoptera;Ichneumonidae;Ichneumoninae;Dirophanes	Dirophanes	2014-10-02/08	Glacier National Park|Hemlock Grove Boardwalk	51.24	-117.64
SSGLB2205-15	BIOUG25429-G02	BOLD:AAG7679	MG504493	Animalia;Arthropoda;Insecta;Hymenoptera;Ichneumonidae;Ichneumoninae;Coelichneumon	Coelichneumon	2014-10-02/08	Glacier National Park|Hemlock Grove Boardwalk	51.24	-117.64
SSGLB2206-15	BIOUG25429-G03	BOLD:ABZ7151	MG496945	Animalia;Arthropoda;Insecta;Hymenoptera;Ichneumonidae;Ichneumoninae	Ichneumoninae	2014-10-02/08	Glacier National Park|Hemlock Grove Boardwalk	51.24	-117.64
SSGLB2207-15	BIOUG25429-G04	BOLD:AAQ2908	MF907773	Animalia;Arthropoda;Insecta;Hymenoptera;Ichneumonidae;Cryptinae;Bathythrix	Bathythrix fragilis	2014-10-02/08	Glacier National Park|Hemlock Grove Boardwalk	51.24	-117.64
SSGLB2208-15	BIOUG25429-G05	BOLD:ACK9733	MF907819	Animalia;Arthropoda;Insecta;Hymenoptera;Ichneumonidae;Cryptinae	Cryptinae	2014-10-02/08	Glacier National Park|Hemlock Grove Boardwalk	51.24	-117.64
SSGLB2209-15	BIOUG25429-G06	BOLD:AAQ2908	MF908089	Animalia;Arthropoda;Insecta;Hymenoptera;Ichneumonidae;Cryptinae;Bathythrix	Bathythrix fragilis	2014-10-02/08	Glacier National Park|Hemlock Grove Boardwalk	51.24	-117.64
SSGLB221-15	BIOUG23916-C02	BOLD:AAH3621	MF699104	Animalia;Arthropoda;Insecta;Diptera;Cecidomyiidae	Cecidomyiidae	2014-08-04/10	Glacier National Park|Hemlock Grove Boardwalk	51.24	-117.64
SSGLB2211-15	BIOUG25429-G08	BOLD:AAE9438	MF902879	Animalia;Arthropoda;Insecta;Hymenoptera;Ichneumonidae;Cryptinae	Cryptinae	2014-10-02/08	Glacier National Park|Hemlock Grove Boardwalk	51.24	-117.64
SSGLB2212-15	BIOUG25429-G09	BOLD:ACK9733	MF901355	Animalia;Arthropoda;Insecta;Hymenoptera;Ichneumonidae;Cryptinae	Cryptinae	2014-10-02/08	Glacier National Park|Hemlock Grove Boardwalk	51.24	-117.64
SSGLB2213-15	BIOUG25429-G10	BOLD:AAU9067	MF903477	Animalia;Arthropoda;Insecta;Hymenoptera;Ichneumonidae;Cryptinae	Cryptinae	2014-10-02/08	Glacier National Park|Hemlock Grove Boardwalk	51.24	-117.64
SSGLB2214-15	BIOUG25429-G11	BOLD:ABZ7151	MG501325	Animalia;Arthropoda;Insecta;Hymenoptera;Ichneumonidae;Ichneumoninae	Ichneumoninae	2014-10-02/08	Glacier National Park|Hemlock Grove Boardwalk	51.24	-117.64
SSGLB2215-15	BIOUG25429-G12	BOLD:ACI8910	MF903136	Animalia;Arthropoda;Insecta;Hymenoptera;Ichneumonidae;Cryptinae;Mesoleptus	Mesoleptus	2014-10-02/08	Glacier National Park|Hemlock Grove Boardwalk	51.24	-117.64
SSGLB2216-15	BIOUG25429-H01	BOLD:AAA5320	MG465698	Animalia;Arthropoda;Insecta;Lepidoptera;Tortricidae;Tortricinae;Acleris	Acleris variana	2014-10-02/08	Glacier National Park|Hemlock Grove Boardwalk	51.24	-117.64
SSGLB2217-15	BIOUG25429-H02	BOLD:ACX5303	MF873162	Animalia;Arthropoda;Insecta;Diptera;Heleomyzidae;Suilliinae;Suillia	Suillia nemorum	2014-10-02/08	Glacier National Park|Hemlock Grove Boardwalk	51.24	-117.64
SSGLB2218-15	BIOUG25429-H03	BOLD:ACP7548	MF902014	Animalia;Arthropoda;Insecta;Hymenoptera;Ichneumonidae;Cryptinae	Cryptinae	2014-10-02/08	Glacier National Park|Hemlock Grove Boardwalk	51.24	-117.64
SSGLB222-15	BIOUG23916-C03	BOLD:ACG7046	MF700746	Animalia;Arthropoda;Insecta;Diptera;Cecidomyiidae	Cecidomyiidae	2014-08-04/10	Glacier National Park|Hemlock Grove Boardwalk	51.24	-117.64
SSGLB2220-15	BIOUG25429-H05	BOLD:ACI8910	MF906781	Animalia;Arthropoda;Insecta;Hymenoptera;Ichneumonidae;Cryptinae;Mesoleptus	Mesoleptus	2014-10-02/08	Glacier National Park|Hemlock Grove Boardwalk	51.24	-117.64
SSGLB2221-15	BIOUG25429-H06	BOLD:ACX4624	MF882515	Animalia;Arthropoda;Insecta;Diptera;Heleomyzidae;Suilliinae;Suillia	Suillia convergens	2014-10-02/08	Glacier National Park|Hemlock Grove Boardwalk	51.24	-117.64
SSGLB2222-15	BIOUG25429-H07	BOLD:AAP6433	MF858997	Animalia;Arthropoda;Insecta;Diptera;Pipunculidae;Pipunculinae;Cephalosphaera	Cephalosphaera	2014-10-02/08	Glacier National Park|Hemlock Grove Boardwalk	51.24	-117.64
SSGLB2223-15	BIOUG25429-H08	BOLD:ACI4067	MF867961	Animalia;Arthropoda;Insecta;Diptera;Mycetophilidae;Mycomyinae;Mycomya	Mycetophilidae	2014-10-02/08	Glacier National Park|Hemlock Grove Boardwalk	51.24	-117.64
SSGLB2224-15	BIOUG25429-H09	BOLD:AAG3332	MF855001	Animalia;Arthropoda;Insecta;Diptera;Phoridae;Phorinae;Anevrina	Anevrina macateei	2014-10-02/08	Glacier National Park|Hemlock Grove Boardwalk	51.24	-117.64
SSGLB2225-15	BIOUG25429-H10	BOLD:ABY7010	MF882451	Animalia;Arthropoda;Insecta;Diptera;Fanniidae;Fanniinae;Fannia	Fannia	2014-10-02/08	Glacier National Park|Hemlock Grove Boardwalk	51.24	-117.64
SSGLB2226-15	BIOUG25429-H11	BOLD:AAH1625	MF903590	Animalia;Arthropoda;Insecta;Hymenoptera;Ichneumonidae;Cryptinae	Cryptinae	2014-10-02/08	Glacier National Park|Hemlock Grove Boardwalk	51.24	-117.64
SSGLB2227-15	BIOUG25692-G06	BOLD:ACY6735	MF851102	Animalia;Arthropoda;Insecta;Diptera;Phoridae	Phoridae	2014-10-02/08	Glacier National Park|Hemlock Grove Boardwalk	51.24	-117.64
SSGLB2228-15	BIOUG25692-G07	BOLD:ACB2325	MF866934	Animalia;Arthropoda;Insecta;Diptera;Phoridae;Metopininae;Megaselia	Megaselia	2014-10-02/08	Glacier National Park|Hemlock Grove Boardwalk	51.24	-117.64
SSGLB2229-15	BIOUG25692-G08	BOLD:ACB9634	MF735233	Animalia;Arthropoda;Insecta;Diptera;Chironomidae;Orthocladiinae;Limnophyes	Limnophyes	2014-10-02/08	Glacier National Park|Hemlock Grove Boardwalk	51.24	-117.64
SSGLB223-15	BIOUG23916-C04	BOLD:ACO2727	MF699880	Animalia;Arthropoda;Insecta;Diptera;Cecidomyiidae	Cecidomyiidae	2014-08-04/10	Glacier National Park|Hemlock Grove Boardwalk	51.24	-117.64
SSGLB2230-15	BIOUG25692-G09	BOLD:ACB2325	MF868882	Animalia;Arthropoda;Insecta;Diptera;Phoridae;Metopininae;Megaselia	Megaselia	2014-10-02/08	Glacier National Park|Hemlock Grove Boardwalk	51.24	-117.64
SSGLB2231-15	BIOUG25692-G10	BOLD:ACB2325	MF867808	Animalia;Arthropoda;Insecta;Diptera;Phoridae;Metopininae;Megaselia	Megaselia	2014-10-02/08	Glacier National Park|Hemlock Grove Boardwalk	51.24	-117.64
SSGLB2232-15	BIOUG25692-G11	BOLD:AAP6413	MF856433	Animalia;Arthropoda;Insecta;Diptera;Phoridae	Phoridae	2014-10-02/08	Glacier National Park|Hemlock Grove Boardwalk	51.24	-117.64
SSGLB2233-15	BIOUG25692-G12	BOLD:AAG3356	MF868083	Animalia;Arthropoda;Insecta;Diptera;Phoridae;Metopininae;Megaselia	Megaselia	2014-10-02/08	Glacier National Park|Hemlock Grove Boardwalk	51.24	-117.64
SSGLB2234-15	BIOUG25692-H01	BOLD:AAG3351	MF862080	Animalia;Arthropoda;Insecta;Diptera;Phoridae;Metopininae;Megaselia	Megaselia lutea	2014-10-02/08	Glacier National Park|Hemlock Grove Boardwalk	51.24	-117.64
SSGLB2235-15	BIOUG25692-H02	BOLD:ADA4916	MF867749	Animalia;Arthropoda;Insecta;Diptera;Phoridae;Metopininae;Megaselia	Megaselia	2014-10-02/08	Glacier National Park|Hemlock Grove Boardwalk	51.24	-117.64
SSGLB2236-15	BIOUG25692-H03	BOLD:ACB9634	MF731016	Animalia;Arthropoda;Insecta;Diptera;Chironomidae;Orthocladiinae;Limnophyes	Limnophyes	2014-10-02/08	Glacier National Park|Hemlock Grove Boardwalk	51.24	-117.64
SSGLB2237-15	BIOUG25692-H04	BOLD:AAB8851	MF881200	Animalia;Arthropoda;Insecta;Diptera;Drosophilidae;Drosophilinae;Drosophila	Drosophila affinis	2014-10-02/08	Glacier National Park|Hemlock Grove Boardwalk	51.24	-117.64
SSGLB2238-15	BIOUG25692-H05	BOLD:AAP6413	MF857788	Animalia;Arthropoda;Insecta;Diptera;Phoridae	Phoridae	2014-10-02/08	Glacier National Park|Hemlock Grove Boardwalk	51.24	-117.64
SSGLB2239-15	BIOUG25692-H06	BOLD:ACW2047	MF703178	Animalia;Arthropoda;Insecta;Diptera;Cecidomyiidae	Cecidomyiidae	2014-10-02/08	Glacier National Park|Hemlock Grove Boardwalk	51.24	-117.64
SSGLB224-15	BIOUG23916-C05	BOLD:ACK6332	MF725498	Animalia;Arthropoda;Insecta;Diptera;Chironomidae;Chironominae;Micropsectra	Micropsectra	2014-08-04/10	Glacier National Park|Hemlock Grove Boardwalk	51.24	-117.64
SSGLB2240-15	BIOUG25692-H07	BOLD:ACZ4244	MF697670	Animalia;Arthropoda;Insecta;Diptera;Cecidomyiidae	Cecidomyiidae	2014-10-02/08	Glacier National Park|Hemlock Grove Boardwalk	51.24	-117.64
SSGLB2241-15	BIOUG25692-H08	BOLD:ACG7046	MF705782	Animalia;Arthropoda;Insecta;Diptera;Cecidomyiidae	Cecidomyiidae	2014-10-02/08	Glacier National Park|Hemlock Grove Boardwalk	51.24	-117.64
SSGLB2242-15	BIOUG25692-H09	BOLD:ACT8707	MF821733	Animalia;Arthropoda;Insecta;Diptera;Chironomidae	Chironomidae	2014-10-02/08	Glacier National Park|Hemlock Grove Boardwalk	51.24	-117.64
SSGLB2243-15	BIOUG25692-H10	BOLD:ACK6841	MF702145	Animalia;Arthropoda;Insecta;Diptera;Cecidomyiidae	Cecidomyiidae	2014-10-02/08	Glacier National Park|Hemlock Grove Boardwalk	51.24	-117.64
SSGLB2244-15	BIOUG25692-H11	BOLD:ACG7508	MF702304	Animalia;Arthropoda;Insecta;Diptera;Cecidomyiidae	Cecidomyiidae	2014-10-02/08	Glacier National Park|Hemlock Grove Boardwalk	51.24	-117.64
SSGLB2247-15	BIOUG25693-A03	BOLD:ACI8910	MF898572	Animalia;Arthropoda;Insecta;Hymenoptera;Ichneumonidae;Cryptinae;Mesoleptus	Mesoleptus	2014-10-02/08	Glacier National Park|Hemlock Grove Boardwalk	51.24	-117.64
SSGLB2249-15	BIOUG25693-A05	BOLD:AAH1625	MF901975	Animalia;Arthropoda;Insecta;Hymenoptera;Ichneumonidae;Cryptinae	Cryptinae	2014-10-02/08	Glacier National Park|Hemlock Grove Boardwalk	51.24	-117.64
SSGLB225-15	BIOUG23916-C06	BOLD:AAH3621	MF701070	Animalia;Arthropoda;Insecta;Diptera;Cecidomyiidae	Cecidomyiidae	2014-08-04/10	Glacier National Park|Hemlock Grove Boardwalk	51.24	-117.64
SSGLB2251-15	BIOUG25693-A07		MG483316	Animalia;Arthropoda;Insecta;Hymenoptera;Diapriidae	Diapriidae	2014-10-02/08	Glacier National Park|Hemlock Grove Boardwalk	51.24	-117.64
SSGLB2253-15	BIOUG25693-A09		MG479776	Animalia;Arthropoda;Insecta;Hymenoptera;Diapriidae	Diapriidae	2014-10-02/08	Glacier National Park|Hemlock Grove Boardwalk	51.24	-117.64
SSGLB2254-15	BIOUG25693-A10	BOLD:AAQ2928	MF901184	Animalia;Arthropoda;Insecta;Hymenoptera;Diapriidae	Diapriidae	2014-10-02/08	Glacier National Park|Hemlock Grove Boardwalk	51.24	-117.64
SSGLB2255-15	BIOUG25693-A11	BOLD:AAM7481	MF906443	Animalia;Arthropoda;Insecta;Hymenoptera;Diapriidae	Diapriidae	2014-10-02/08	Glacier National Park|Hemlock Grove Boardwalk	51.24	-117.64
SSGLB2256-15	BIOUG25693-A12		MG484497	Animalia;Arthropoda;Insecta;Hymenoptera;Diapriidae	Diapriidae	2014-10-02/08	Glacier National Park|Hemlock Grove Boardwalk	51.24	-117.64
SSGLB2257-15	BIOUG25693-B01	BOLD:AAQ2928	MF900055	Animalia;Arthropoda;Insecta;Hymenoptera;Diapriidae	Diapriidae	2014-10-02/08	Glacier National Park|Hemlock Grove Boardwalk	51.24	-117.64
SSGLB2259-15	BIOUG25693-B03	BOLD:ACC6987	MF899857	Animalia;Arthropoda;Insecta;Hymenoptera;Diapriidae	Diapriidae	2014-10-02/08	Glacier National Park|Hemlock Grove Boardwalk	51.24	-117.64
SSGLB226-15	BIOUG23916-C07	BOLD:ACB9711	MF703130	Animalia;Arthropoda;Insecta;Diptera;Cecidomyiidae	Cecidomyiidae	2014-08-04/10	Glacier National Park|Hemlock Grove Boardwalk	51.24	-117.64
SSGLB2260-15	BIOUG25693-B04		MG482645	Animalia;Arthropoda;Insecta;Hymenoptera;Diapriidae	Diapriidae	2014-10-02/08	Glacier National Park|Hemlock Grove Boardwalk	51.24	-117.64
SSGLB2261-15	BIOUG25693-B05		MG481601	Animalia;Arthropoda;Insecta;Hymenoptera;Diapriidae	Diapriidae	2014-10-02/08	Glacier National Park|Hemlock Grove Boardwalk	51.24	-117.64
SSGLB2263-15	BIOUG25693-B07	BOLD:ACI8910	MF906613	Animalia;Arthropoda;Insecta;Hymenoptera;Ichneumonidae;Cryptinae;Mesoleptus	Mesoleptus	2014-10-02/08	Glacier National Park|Hemlock Grove Boardwalk	51.24	-117.64
SSGLB2264-15	BIOUG25693-B08	BOLD:AAB6615	MF937067	Animalia;Arthropoda;Insecta;Hymenoptera;Braconidae;Cheloninae;Ascogaster	Ascogaster provancheri	2014-10-02/08	Glacier National Park|Hemlock Grove Boardwalk	51.24	-117.64
SSGLB2265-15	BIOUG25693-B09	BOLD:ACI8910	MF900892	Animalia;Arthropoda;Insecta;Hymenoptera;Ichneumonidae;Cryptinae;Mesoleptus	Mesoleptus	2014-10-02/08	Glacier National Park|Hemlock Grove Boardwalk	51.24	-117.64
SSGLB2266-15	BIOUG25693-B10	BOLD:AAH1625	MF905473	Animalia;Arthropoda;Insecta;Hymenoptera;Ichneumonidae;Cryptinae	Cryptinae	2014-10-02/08	Glacier National Park|Hemlock Grove Boardwalk	51.24	-117.64
SSGLB2267-15	BIOUG25693-B11	BOLD:AAN8098	MG505339	Animalia;Arthropoda;Insecta;Hymenoptera;Platygastridae;Scelioninae;Telenomus	Telenomus	2014-10-02/08	Glacier National Park|Hemlock Grove Boardwalk	51.24	-117.64
SSGLB2269-15	BIOUG25693-C01	BOLD:ACE8342	MF902085	Animalia;Arthropoda;Insecta;Hymenoptera;Diapriidae	Diapriidae	2014-10-02/08	Glacier National Park|Hemlock Grove Boardwalk	51.24	-117.64
SSGLB227-15	BIOUG23916-C08	BOLD:AAH3621	MF698299	Animalia;Arthropoda;Insecta;Diptera;Cecidomyiidae	Cecidomyiidae	2014-08-04/10	Glacier National Park|Hemlock Grove Boardwalk	51.24	-117.64
SSGLB2270-15	BIOUG25693-C02	BOLD:AAU9380	MF899133	Animalia;Arthropoda;Insecta;Hymenoptera;Diapriidae	Diapriidae	2014-10-02/08	Glacier National Park|Hemlock Grove Boardwalk	51.24	-117.64
SSGLB2273-15	BIOUG25693-C05		MG485296	Animalia;Arthropoda;Insecta;Hymenoptera;Diapriidae	Diapriidae	2014-10-02/08	Glacier National Park|Hemlock Grove Boardwalk	51.24	-117.64
SSGLB2277-15	BIOUG25693-C09		MG513541	Animalia;Arthropoda;Insecta;Hymenoptera;Platygastridae	Platygastridae	2014-10-02/08	Glacier National Park|Hemlock Grove Boardwalk	51.24	-117.64
SSGLB2278-15	BIOUG25693-C10	BOLD:AAE9438	MF899286	Animalia;Arthropoda;Insecta;Hymenoptera;Ichneumonidae;Cryptinae	Cryptinae	2014-10-02/08	Glacier National Park|Hemlock Grove Boardwalk	51.24	-117.64
SSGLB228-15	BIOUG23916-C09	BOLD:AAV5604	MF698690	Animalia;Arthropoda;Insecta;Diptera;Cecidomyiidae	Cecidomyiidae	2014-08-04/10	Glacier National Park|Hemlock Grove Boardwalk	51.24	-117.64
SSGLB2282-15	BIOUG25693-D02	BOLD:ACG6306	MF936426	Animalia;Arthropoda;Insecta;Hymenoptera;Braconidae;Alysiinae	Alysiinae	2014-10-02/08	Glacier National Park|Hemlock Grove Boardwalk	51.24	-117.64
SSGLB2285-15	BIOUG25693-D05		MG481616	Animalia;Arthropoda;Insecta;Hymenoptera;Diapriidae	Diapriidae	2014-10-02/08	Glacier National Park|Hemlock Grove Boardwalk	51.24	-117.64
SSGLB2289-15	BIOUG25693-D09	BOLD:ACW5552	MF931524	Animalia;Arthropoda;Insecta;Hymenoptera;Braconidae;Braconinae;Bracon	Bracon	2014-10-02/08	Glacier National Park|Hemlock Grove Boardwalk	51.24	-117.64
SSGLB229-15	BIOUG23916-C10	BOLD:ACK6841	MF702630	Animalia;Arthropoda;Insecta;Diptera;Cecidomyiidae	Cecidomyiidae	2014-08-04/10	Glacier National Park|Hemlock Grove Boardwalk	51.24	-117.64
SSGLB2291-15	BIOUG25693-D11		MG482576	Animalia;Arthropoda;Insecta;Hymenoptera;Diapriidae	Diapriidae	2014-10-02/08	Glacier National Park|Hemlock Grove Boardwalk	51.24	-117.64
SSGLB2297-15	BIOUG25693-E05	BOLD:ACA7850	MF935755	Animalia;Arthropoda;Insecta;Hymenoptera;Braconidae;Blacinae	Blacinae	2014-10-02/08	Glacier National Park|Hemlock Grove Boardwalk	51.24	-117.64
SSGLB2298-15	BIOUG25693-E06	BOLD:ACI8910	MF899125	Animalia;Arthropoda;Insecta;Hymenoptera;Ichneumonidae;Cryptinae;Mesoleptus	Mesoleptus	2014-10-02/08	Glacier National Park|Hemlock Grove Boardwalk	51.24	-117.64
SSGLB2299-15	BIOUG25693-E07	BOLD:ACE1397	MF938354	Animalia;Arthropoda;Insecta;Hymenoptera;Braconidae;Alysiinae;Dinotrema	Dinotrema	2014-10-02/08	Glacier National Park|Hemlock Grove Boardwalk	51.24	-117.64
SSGLB230-15	BIOUG23916-C11	BOLD:ACC6221	MF699318	Animalia;Arthropoda;Insecta;Diptera;Cecidomyiidae	Cecidomyiidae	2014-08-04/10	Glacier National Park|Hemlock Grove Boardwalk	51.24	-117.64
SSGLB2300-15	BIOUG25693-E08	BOLD:AAU9560	MF899460	Animalia;Arthropoda;Insecta;Hymenoptera;Diapriidae	Diapriidae	2014-10-02/08	Glacier National Park|Hemlock Grove Boardwalk	51.24	-117.64
SSGLB2303-15	BIOUG25693-E11	BOLD:ABA1032	MF933890	Animalia;Arthropoda;Insecta;Hymenoptera;Braconidae;Alysiinae;Dinotrema	Dinotrema	2014-10-02/08	Glacier National Park|Hemlock Grove Boardwalk	51.24	-117.64
SSGLB2306-15	BIOUG25693-F02	BOLD:AAU9000	MF901454	Animalia;Arthropoda;Insecta;Hymenoptera;Diapriidae	Diapriidae	2014-10-02/08	Glacier National Park|Hemlock Grove Boardwalk	51.24	-117.64
SSGLB2307-15	BIOUG25693-F03	BOLD:AAU9560	MF906430	Animalia;Arthropoda;Insecta;Hymenoptera;Diapriidae	Diapriidae	2014-10-02/08	Glacier National Park|Hemlock Grove Boardwalk	51.24	-117.64
SSGLB2308-15	BIOUG25693-F04	BOLD:ACF7751	MF907202	Animalia;Arthropoda;Insecta;Hymenoptera;Diapriidae	Diapriidae	2014-10-02/08	Glacier National Park|Hemlock Grove Boardwalk	51.24	-117.64
SSGLB231-15	BIOUG23916-C12	BOLD:ABA6443	MF848650	Animalia;Arthropoda;Insecta;Diptera;Sciaridae	Sciaridae	2014-08-04/10	Glacier National Park|Hemlock Grove Boardwalk	51.24	-117.64
SSGLB2311-15	BIOUG25693-F07		MG486841	Animalia;Arthropoda;Insecta;Hymenoptera;Diapriidae	Diapriidae	2014-10-02/08	Glacier National Park|Hemlock Grove Boardwalk	51.24	-117.64
SSGLB2317-15	BIOUG25693-G01		MG482300	Animalia;Arthropoda;Insecta;Hymenoptera;Diapriidae	Diapriidae	2014-10-02/08	Glacier National Park|Hemlock Grove Boardwalk	51.24	-117.64
SSGLB2319-15	BIOUG25693-G03	BOLD:ACA7850	MF935485	Animalia;Arthropoda;Insecta;Hymenoptera;Braconidae;Blacinae	Blacinae	2014-10-02/08	Glacier National Park|Hemlock Grove Boardwalk	51.24	-117.64
SSGLB232-15	BIOUG23916-D01	BOLD:ACX4882	MF699731	Animalia;Arthropoda;Insecta;Diptera;Cecidomyiidae	Cecidomyiidae	2014-08-04/10	Glacier National Park|Hemlock Grove Boardwalk	51.24	-117.64
SSGLB2322-15	BIOUG25693-G06	BOLD:AAA7636	MF937974	Animalia;Arthropoda;Insecta;Hymenoptera;Braconidae;Alysiinae;Dinotrema	Dinotrema jft01	2014-10-02/08	Glacier National Park|Hemlock Grove Boardwalk	51.24	-117.64
SSGLB2325-15	BIOUG25693-G09	BOLD:ACD0881	MF904998	Animalia;Arthropoda;Insecta;Hymenoptera;Diapriidae	Diapriidae	2014-10-02/08	Glacier National Park|Hemlock Grove Boardwalk	51.24	-117.64
SSGLB2326-15	BIOUG25693-G10	BOLD:AAU9560	MF901142	Animalia;Arthropoda;Insecta;Hymenoptera;Diapriidae	Diapriidae	2014-10-02/08	Glacier National Park|Hemlock Grove Boardwalk	51.24	-117.64
SSGLB2327-15	BIOUG25693-G11	BOLD:ACF7353	MF899365	Animalia;Arthropoda;Insecta;Hymenoptera;Diapriidae	Diapriidae	2014-10-02/08	Glacier National Park|Hemlock Grove Boardwalk	51.24	-117.64
SSGLB233-15	BIOUG23916-D02	BOLD:ACB9118	MF697466	Animalia;Arthropoda;Insecta;Diptera;Cecidomyiidae	Cecidomyiidae	2014-08-04/10	Glacier National Park|Hemlock Grove Boardwalk	51.24	-117.64
SSGLB2335-15	BIOUG25693-H07	BOLD:AAN8098	MG500713	Animalia;Arthropoda;Insecta;Hymenoptera;Platygastridae;Scelioninae;Telenomus	Telenomus	2014-10-02/08	Glacier National Park|Hemlock Grove Boardwalk	51.24	-117.64
SSGLB2337-15	BIOUG25693-H09	BOLD:ABZ6223	MF935091	Animalia;Arthropoda;Insecta;Hymenoptera;Braconidae;Alysiinae;Dinotrema	Dinotrema	2014-10-02/08	Glacier National Park|Hemlock Grove Boardwalk	51.24	-117.64
SSGLB2339-15	BIOUG25693-H11	BOLD:AAN8098	MG506565	Animalia;Arthropoda;Insecta;Hymenoptera;Platygastridae;Scelioninae;Telenomus	Telenomus	2014-10-02/08	Glacier National Park|Hemlock Grove Boardwalk	51.24	-117.64
SSGLB234-15	BIOUG23916-D03	BOLD:ACC6221	MF701803	Animalia;Arthropoda;Insecta;Diptera;Cecidomyiidae	Cecidomyiidae	2014-08-04/10	Glacier National Park|Hemlock Grove Boardwalk	51.24	-117.64
SSGLB2340-15	BIOUG25694-A01	BOLD:ACC0128	MF865467	Animalia;Arthropoda;Insecta;Diptera;Phoridae;Metopininae;Megaselia	Megaselia	2014-10-02/08	Glacier National Park|Hemlock Grove Boardwalk	51.24	-117.64
SSGLB2341-15	BIOUG25694-A02	BOLD:AAF9318	MF851070	Animalia;Arthropoda;Insecta;Diptera;Psychodidae;Psychodinae;Psychoda	Psychoda	2014-10-02/08	Glacier National Park|Hemlock Grove Boardwalk	51.24	-117.64
SSGLB2342-15	BIOUG25694-A03	BOLD:AAB8851	MF873977	Animalia;Arthropoda;Insecta;Diptera;Drosophilidae;Drosophilinae;Drosophila	Drosophila affinis	2014-10-02/08	Glacier National Park|Hemlock Grove Boardwalk	51.24	-117.64
SSGLB2343-15	BIOUG25694-A04	BOLD:ACT7409	MF841493	Animalia;Arthropoda;Insecta;Diptera;Sciaridae	Sciaridae	2014-10-02/08	Glacier National Park|Hemlock Grove Boardwalk	51.24	-117.64
SSGLB2344-15	BIOUG25694-A05	BOLD:ACE5179	MF837415	Animalia;Arthropoda;Insecta;Diptera;Sphaeroceridae	Sphaeroceridae	2014-10-02/08	Glacier National Park|Hemlock Grove Boardwalk	51.24	-117.64
SSGLB2345-15	BIOUG25694-A06	BOLD:ACT5893	MF705393	Animalia;Arthropoda;Insecta;Diptera;Cecidomyiidae	Cecidomyiidae	2014-10-02/08	Glacier National Park|Hemlock Grove Boardwalk	51.24	-117.64
SSGLB2346-15	BIOUG25694-A07	BOLD:ACK6841	MF703860	Animalia;Arthropoda;Insecta;Diptera;Cecidomyiidae	Cecidomyiidae	2014-10-02/08	Glacier National Park|Hemlock Grove Boardwalk	51.24	-117.64
SSGLB2347-15	BIOUG25694-A08	BOLD:ACB0802	MF861402	Animalia;Arthropoda;Insecta;Diptera;Phoridae;Metopininae;Megaselia	Megaselia	2014-10-02/08	Glacier National Park|Hemlock Grove Boardwalk	51.24	-117.64
SSGLB2348-15	BIOUG25694-A09	BOLD:ACT5373	MF858654	Animalia;Arthropoda;Insecta;Diptera;Sciaridae;Corynoptera	Corynoptera	2014-10-02/08	Glacier National Park|Hemlock Grove Boardwalk	51.24	-117.64
SSGLB2349-15	BIOUG25694-A10	BOLD:ACE1171	MF729203	Animalia;Arthropoda;Insecta;Diptera;Chironomidae;Orthocladiinae	Orthocladiinae	2014-10-02/08	Glacier National Park|Hemlock Grove Boardwalk	51.24	-117.64
SSGLB235-15	BIOUG23916-D04	BOLD:ACX4929	MF697440	Animalia;Arthropoda;Insecta;Diptera;Cecidomyiidae	Cecidomyiidae	2014-08-04/10	Glacier National Park|Hemlock Grove Boardwalk	51.24	-117.64
SSGLB2351-15	BIOUG25694-A12	BOLD:ACB0802	MF865640	Animalia;Arthropoda;Insecta;Diptera;Phoridae;Metopininae;Megaselia	Megaselia	2014-10-02/08	Glacier National Park|Hemlock Grove Boardwalk	51.24	-117.64
SSGLB2352-15	BIOUG25694-B01	BOLD:ACI5988	MF887012	Animalia;Arthropoda;Insecta;Diptera;Mycetophilidae;Mycetophilinae;Exechia	Exechia	2014-10-02/08	Glacier National Park|Hemlock Grove Boardwalk	51.24	-117.64
SSGLB2353-15	BIOUG25694-B02	BOLD:ACY5260	MF819556	Animalia;Arthropoda;Insecta;Diptera;Chironomidae	Chironomidae	2014-10-02/08	Glacier National Park|Hemlock Grove Boardwalk	51.24	-117.64
SSGLB2354-15	BIOUG25694-B03	BOLD:ACK6841	MF705003	Animalia;Arthropoda;Insecta;Diptera;Cecidomyiidae	Cecidomyiidae	2014-10-02/08	Glacier National Park|Hemlock Grove Boardwalk	51.24	-117.64
SSGLB2355-15	BIOUG25694-B04	BOLD:AAP9031	MF706022	Animalia;Arthropoda;Insecta;Diptera;Cecidomyiidae	Cecidomyiidae	2014-10-02/08	Glacier National Park|Hemlock Grove Boardwalk	51.24	-117.64
SSGLB2356-15	BIOUG25694-B05	BOLD:ACG7508	MF697162	Animalia;Arthropoda;Insecta;Diptera;Cecidomyiidae	Cecidomyiidae	2014-10-02/08	Glacier National Park|Hemlock Grove Boardwalk	51.24	-117.64
SSGLB2357-15	BIOUG25694-B06	BOLD:ACD1048	MF699874	Animalia;Arthropoda;Insecta;Diptera;Cecidomyiidae	Cecidomyiidae	2014-10-02/08	Glacier National Park|Hemlock Grove Boardwalk	51.24	-117.64
SSGLB2358-15	BIOUG25694-B07	BOLD:ACK6841	MF703856	Animalia;Arthropoda;Insecta;Diptera;Cecidomyiidae	Cecidomyiidae	2014-10-02/08	Glacier National Park|Hemlock Grove Boardwalk	51.24	-117.64
SSGLB2359-15	BIOUG25694-B08	BOLD:ACY5203	MF823955	Animalia;Arthropoda;Insecta;Diptera;Chironomidae	Chironomidae	2014-10-02/08	Glacier National Park|Hemlock Grove Boardwalk	51.24	-117.64
SSGLB236-15	BIOUG23916-D05	BOLD:ACG6244	MF705035	Animalia;Arthropoda;Insecta;Diptera;Cecidomyiidae	Cecidomyiidae	2014-08-04/10	Glacier National Park|Hemlock Grove Boardwalk	51.24	-117.64
SSGLB2360-15	BIOUG25694-B09	BOLD:ACU9561	MF733486	Animalia;Arthropoda;Insecta;Diptera;Chironomidae;Orthocladiinae	Orthocladiinae	2014-10-02/08	Glacier National Park|Hemlock Grove Boardwalk	51.24	-117.64
SSGLB2361-15	BIOUG25694-B10	BOLD:ACB9711	MF705622	Animalia;Arthropoda;Insecta;Diptera;Cecidomyiidae	Cecidomyiidae	2014-10-02/08	Glacier National Park|Hemlock Grove Boardwalk	51.24	-117.64
SSGLB2362-15	BIOUG25694-B11	BOLD:ACK3142	MF703696	Animalia;Arthropoda;Insecta;Diptera;Cecidomyiidae	Cecidomyiidae	2014-10-02/08	Glacier National Park|Hemlock Grove Boardwalk	51.24	-117.64
SSGLB2363-15	BIOUG25694-B12	BOLD:ACC1334	MF700053	Animalia;Arthropoda;Insecta;Diptera;Cecidomyiidae	Cecidomyiidae	2014-10-02/08	Glacier National Park|Hemlock Grove Boardwalk	51.24	-117.64
SSGLB2364-15	BIOUG25694-C01	BOLD:AAU4982	MF883948	Animalia;Arthropoda;Insecta;Diptera;Keroplatidae	Keroplatidae	2014-10-02/08	Glacier National Park|Hemlock Grove Boardwalk	51.24	-117.64
SSGLB2365-15	BIOUG25694-C02	BOLD:ACI6235	MF868313	Animalia;Arthropoda;Insecta;Diptera;Phoridae;Metopininae;Megaselia	Megaselia	2014-10-02/08	Glacier National Park|Hemlock Grove Boardwalk	51.24	-117.64
SSGLB2366-15	BIOUG25694-C03	BOLD:ACC7708	MF842347	Animalia;Arthropoda;Insecta;Diptera;Sciaridae	Sciaridae	2014-10-02/08	Glacier National Park|Hemlock Grove Boardwalk	51.24	-117.64
SSGLB2367-15	BIOUG25694-C04	BOLD:ADA4916	MF868470	Animalia;Arthropoda;Insecta;Diptera;Phoridae;Metopininae;Megaselia	Megaselia	2014-10-02/08	Glacier National Park|Hemlock Grove Boardwalk	51.24	-117.64
SSGLB2368-15	BIOUG25694-C05	BOLD:AAN6427	MF846337	Animalia;Arthropoda;Insecta;Diptera;Sciaridae	Sciaridae	2014-10-02/08	Glacier National Park|Hemlock Grove Boardwalk	51.24	-117.64
SSGLB2369-15	BIOUG25694-C06	BOLD:ACG7508	MF704312	Animalia;Arthropoda;Insecta;Diptera;Cecidomyiidae	Cecidomyiidae	2014-10-02/08	Glacier National Park|Hemlock Grove Boardwalk	51.24	-117.64
SSGLB237-15	BIOUG23916-D06	BOLD:ADA4916	MF861408	Animalia;Arthropoda;Insecta;Diptera;Phoridae;Metopininae;Megaselia	Megaselia	2014-08-04/10	Glacier National Park|Hemlock Grove Boardwalk	51.24	-117.64
SSGLB2370-15	BIOUG25694-C07	BOLD:ACK5696	MF701520	Animalia;Arthropoda;Insecta;Diptera;Cecidomyiidae	Cecidomyiidae	2014-10-02/08	Glacier National Park|Hemlock Grove Boardwalk	51.24	-117.64
SSGLB2371-15	BIOUG25694-C08	BOLD:ACB6729	MF867770	Animalia;Arthropoda;Insecta;Diptera;Phoridae;Metopininae;Megaselia	Megaselia	2014-10-02/08	Glacier National Park|Hemlock Grove Boardwalk	51.24	-117.64
SSGLB2372-15	BIOUG25694-C09	BOLD:AAH3738	MF705177	Animalia;Arthropoda;Insecta;Diptera;Cecidomyiidae	Cecidomyiidae	2014-10-02/08	Glacier National Park|Hemlock Grove Boardwalk	51.24	-117.64
SSGLB2374-15	BIOUG25694-C11	BOLD:ACQ2639	MF735393	Animalia;Arthropoda;Insecta;Diptera;Chironomidae;Orthocladiinae;Parametriocnemus	Parametriocnemus	2014-10-02/08	Glacier National Park|Hemlock Grove Boardwalk	51.24	-117.64
SSGLB2375-15	BIOUG25694-C12	BOLD:ACZ4244	MF701510	Animalia;Arthropoda;Insecta;Diptera;Cecidomyiidae	Cecidomyiidae	2014-10-02/08	Glacier National Park|Hemlock Grove Boardwalk	51.24	-117.64
SSGLB2376-15	BIOUG25694-D01	BOLD:ACZ4244	MF698301	Animalia;Arthropoda;Insecta;Diptera;Cecidomyiidae	Cecidomyiidae	2014-10-02/08	Glacier National Park|Hemlock Grove Boardwalk	51.24	-117.64
SSGLB2377-15	BIOUG25694-D02	BOLD:ACY5203	MF820437	Animalia;Arthropoda;Insecta;Diptera;Chironomidae	Chironomidae	2014-10-02/08	Glacier National Park|Hemlock Grove Boardwalk	51.24	-117.64
SSGLB2378-15	BIOUG25694-D03	BOLD:AAP6469	MF839289	Animalia;Arthropoda;Insecta;Diptera;Sciaridae	Sciaridae	2014-10-02/08	Glacier National Park|Hemlock Grove Boardwalk	51.24	-117.64
SSGLB2379-15	BIOUG25694-D04	BOLD:ACK6841	MF697636	Animalia;Arthropoda;Insecta;Diptera;Cecidomyiidae	Cecidomyiidae	2014-10-02/08	Glacier National Park|Hemlock Grove Boardwalk	51.24	-117.64
SSGLB238-15	BIOUG23916-D07	BOLD:ADA4916	MF868563	Animalia;Arthropoda;Insecta;Diptera;Phoridae;Metopininae;Megaselia	Megaselia	2014-08-04/10	Glacier National Park|Hemlock Grove Boardwalk	51.24	-117.64
SSGLB2380-15	BIOUG25694-D05	BOLD:ACZ4244	MF702349	Animalia;Arthropoda;Insecta;Diptera;Cecidomyiidae	Cecidomyiidae	2014-10-02/08	Glacier National Park|Hemlock Grove Boardwalk	51.24	-117.64
SSGLB2381-15	BIOUG25694-D06		MG471580	Animalia;Arthropoda;Insecta;Diptera;Cecidomyiidae	Cecidomyiidae	2014-10-02/08	Glacier National Park|Hemlock Grove Boardwalk	51.24	-117.64
SSGLB2382-15	BIOUG25694-D07	BOLD:AAU4982	MF888675	Animalia;Arthropoda;Insecta;Diptera;Keroplatidae	Keroplatidae	2014-10-02/08	Glacier National Park|Hemlock Grove Boardwalk	51.24	-117.64
SSGLB2383-15	BIOUG25694-D08	BOLD:AAV5604	MF696802	Animalia;Arthropoda;Insecta;Diptera;Cecidomyiidae	Cecidomyiidae	2014-10-02/08	Glacier National Park|Hemlock Grove Boardwalk	51.24	-117.64
SSGLB2384-15	BIOUG25694-D09	BOLD:ACG2126	MF734108	Animalia;Arthropoda;Insecta;Diptera;Chironomidae;Orthocladiinae	Orthocladiinae	2014-10-02/08	Glacier National Park|Hemlock Grove Boardwalk	51.24	-117.64
SSGLB2385-15	BIOUG25694-D10	BOLD:ACU9561	MF733861	Animalia;Arthropoda;Insecta;Diptera;Chironomidae;Orthocladiinae	Orthocladiinae	2014-10-02/08	Glacier National Park|Hemlock Grove Boardwalk	51.24	-117.64
SSGLB2386-15	BIOUG25694-D11	BOLD:ACD1048	MF705405	Animalia;Arthropoda;Insecta;Diptera;Cecidomyiidae	Cecidomyiidae	2014-10-02/08	Glacier National Park|Hemlock Grove Boardwalk	51.24	-117.64
SSGLB2387-15	BIOUG25694-D12	BOLD:AAG3338	MF868687	Animalia;Arthropoda;Insecta;Diptera;Phoridae;Metopininae;Lecanocerus	Lecanocerus compressiceps	2014-10-02/08	Glacier National Park|Hemlock Grove Boardwalk	51.24	-117.64
SSGLB2388-15	BIOUG25694-E01	BOLD:AAG3238	MF856799	Animalia;Arthropoda;Insecta;Diptera;Phoridae;Phorinae;Phora	Phora	2014-10-02/08	Glacier National Park|Hemlock Grove Boardwalk	51.24	-117.64
SSGLB2389-15	BIOUG25694-E02	BOLD:ACE1171	MF728933	Animalia;Arthropoda;Insecta;Diptera;Chironomidae;Orthocladiinae	Orthocladiinae	2014-10-02/08	Glacier National Park|Hemlock Grove Boardwalk	51.24	-117.64
SSGLB239-15	BIOUG23916-D08	BOLD:AAP6836	MF705746	Animalia;Arthropoda;Insecta;Diptera;Cecidomyiidae	Cecidomyiidae	2014-08-04/10	Glacier National Park|Hemlock Grove Boardwalk	51.24	-117.64
SSGLB2390-15	BIOUG25694-E03	BOLD:AAN6427	MF842265	Animalia;Arthropoda;Insecta;Diptera;Sciaridae	Sciaridae	2014-10-02/08	Glacier National Park|Hemlock Grove Boardwalk	51.24	-117.64
SSGLB2391-15	BIOUG25694-E04	BOLD:ADA3720	MF863807	Animalia;Arthropoda;Insecta;Diptera;Phoridae;Metopininae;Megaselia	Megaselia	2014-10-02/08	Glacier National Park|Hemlock Grove Boardwalk	51.24	-117.64
SSGLB2393-15	BIOUG25694-E06	BOLD:ADA4916	MF864291	Animalia;Arthropoda;Insecta;Diptera;Phoridae;Metopininae;Megaselia	Megaselia	2014-10-02/08	Glacier National Park|Hemlock Grove Boardwalk	51.24	-117.64
SSGLB2394-15	BIOUG25694-E07	BOLD:ACT8707	MF825291	Animalia;Arthropoda;Insecta;Diptera;Chironomidae	Chironomidae	2014-10-02/08	Glacier National Park|Hemlock Grove Boardwalk	51.24	-117.64
SSGLB2395-15	BIOUG25694-E08	BOLD:ACS3449	MF847224	Animalia;Arthropoda;Insecta;Diptera;Sciaridae	Sciaridae	2014-10-02/08	Glacier National Park|Hemlock Grove Boardwalk	51.24	-117.64
SSGLB2396-15	BIOUG25694-E09	BOLD:ACC7708	MF842206	Animalia;Arthropoda;Insecta;Diptera;Sciaridae	Sciaridae	2014-10-02/08	Glacier National Park|Hemlock Grove Boardwalk	51.24	-117.64
SSGLB2397-15	BIOUG25694-E10	BOLD:ACK3142	MF705207	Animalia;Arthropoda;Insecta;Diptera;Cecidomyiidae	Cecidomyiidae	2014-10-02/08	Glacier National Park|Hemlock Grove Boardwalk	51.24	-117.64
SSGLB2398-15	BIOUG25694-E11	BOLD:ACY5203	MF820796	Animalia;Arthropoda;Insecta;Diptera;Chironomidae	Chironomidae	2014-10-02/08	Glacier National Park|Hemlock Grove Boardwalk	51.24	-117.64
SSGLB2399-15	BIOUG25694-E12	BOLD:AAP6836	MF700601	Animalia;Arthropoda;Insecta;Diptera;Cecidomyiidae	Cecidomyiidae	2014-10-02/08	Glacier National Park|Hemlock Grove Boardwalk	51.24	-117.64
SSGLB240-15	BIOUG23916-D09	BOLD:ACY5771	MF823564	Animalia;Arthropoda;Insecta;Diptera;Chironomidae	Chironomidae	2014-08-04/10	Glacier National Park|Hemlock Grove Boardwalk	51.24	-117.64
SSGLB2400-15	BIOUG25694-F01	BOLD:AAG3266	MF863783	Animalia;Arthropoda;Insecta;Diptera;Phoridae;Metopininae;Megaselia	Megaselia	2014-10-02/08	Glacier National Park|Hemlock Grove Boardwalk	51.24	-117.64
SSGLB2401-15	BIOUG25694-F02	BOLD:ACC7708	MF842931	Animalia;Arthropoda;Insecta;Diptera;Sciaridae	Sciaridae	2014-10-02/08	Glacier National Park|Hemlock Grove Boardwalk	51.24	-117.64
SSGLB2402-15	BIOUG25694-F03	BOLD:ACG7508	MF704522	Animalia;Arthropoda;Insecta;Diptera;Cecidomyiidae	Cecidomyiidae	2014-10-02/08	Glacier National Park|Hemlock Grove Boardwalk	51.24	-117.64
SSGLB2403-15	BIOUG25694-F04	BOLD:ACG8385	MF704298	Animalia;Arthropoda;Insecta;Diptera;Cecidomyiidae	Cecidomyiidae	2014-10-02/08	Glacier National Park|Hemlock Grove Boardwalk	51.24	-117.64
SSGLB2404-15	BIOUG25694-F05	BOLD:ACI4098	MF825872	Animalia;Arthropoda;Insecta;Diptera;Chironomidae;Tanypodinae;Krenopelopia	Krenopelopia	2014-10-02/08	Glacier National Park|Hemlock Grove Boardwalk	51.24	-117.64
SSGLB2405-15	BIOUG25694-F06	BOLD:ACI4098	MF826788	Animalia;Arthropoda;Insecta;Diptera;Chironomidae;Tanypodinae;Krenopelopia	Krenopelopia	2014-10-02/08	Glacier National Park|Hemlock Grove Boardwalk	51.24	-117.64
SSGLB2406-15	BIOUG25694-F07	BOLD:ACI9050	MF820932	Animalia;Arthropoda;Insecta;Diptera;Chironomidae;Tanypodinae;Krenopelopia	Krenopelopia	2014-10-02/08	Glacier National Park|Hemlock Grove Boardwalk	51.24	-117.64
SSGLB2407-15	BIOUG25694-F08		MG476966	Animalia;Arthropoda;Insecta;Diptera;Sciaridae	Sciaridae	2014-10-02/08	Glacier National Park|Hemlock Grove Boardwalk	51.24	-117.64
SSGLB2408-15	BIOUG25694-F09	BOLD:ACB0802	MF862850	Animalia;Arthropoda;Insecta;Diptera;Phoridae;Metopininae;Megaselia	Megaselia	2014-10-02/08	Glacier National Park|Hemlock Grove Boardwalk	51.24	-117.64
SSGLB2409-15	BIOUG25694-F10	BOLD:ADA3720	MF866823	Animalia;Arthropoda;Insecta;Diptera;Phoridae;Metopininae;Megaselia	Megaselia	2014-10-02/08	Glacier National Park|Hemlock Grove Boardwalk	51.24	-117.64
SSGLB241-15	BIOUG23916-D10	BOLD:AAM6107	MF703819	Animalia;Arthropoda;Insecta;Diptera;Cecidomyiidae	Cecidomyiidae	2014-08-04/10	Glacier National Park|Hemlock Grove Boardwalk	51.24	-117.64
SSGLB2410-15	BIOUG25694-F11	BOLD:ACZ4244	MF697697	Animalia;Arthropoda;Insecta;Diptera;Cecidomyiidae	Cecidomyiidae	2014-10-02/08	Glacier National Park|Hemlock Grove Boardwalk	51.24	-117.64
SSGLB2411-15	BIOUG25694-F12	BOLD:AAV3699	MF879812	Animalia;Arthropoda;Insecta;Diptera;Hybotidae;Tachydromiinae;Platypalpus	Platypalpus	2014-10-02/08	Glacier National Park|Hemlock Grove Boardwalk	51.24	-117.64
SSGLB2412-15	BIOUG25694-G01	BOLD:ACT8916	MF842416	Animalia;Arthropoda;Insecta;Diptera;Sciaridae	Sciaridae	2014-10-02/08	Glacier National Park|Hemlock Grove Boardwalk	51.24	-117.64
SSGLB2413-15	BIOUG25694-G02	BOLD:AAG3238	MF856165	Animalia;Arthropoda;Insecta;Diptera;Phoridae;Phorinae;Phora	Phora	2014-10-02/08	Glacier National Park|Hemlock Grove Boardwalk	51.24	-117.64
SSGLB2414-15	BIOUG25694-G03	BOLD:ACG2207	MF736057	Animalia;Arthropoda;Insecta;Diptera;Chironomidae;Orthocladiinae	Orthocladiinae	2014-10-02/08	Glacier National Park|Hemlock Grove Boardwalk	51.24	-117.64
SSGLB2415-15	BIOUG25694-G04	BOLD:ACK6841	MF699129	Animalia;Arthropoda;Insecta;Diptera;Cecidomyiidae	Cecidomyiidae	2014-10-02/08	Glacier National Park|Hemlock Grove Boardwalk	51.24	-117.64
SSGLB2416-15	BIOUG25694-G05	BOLD:AAV3720	MF878129	Animalia;Arthropoda;Insecta;Diptera;Hybotidae;Tachydromiinae;Platypalpus	Platypalpus	2014-10-02/08	Glacier National Park|Hemlock Grove Boardwalk	51.24	-117.64
SSGLB2417-15	BIOUG25694-G06	BOLD:AAH3621	MF700097	Animalia;Arthropoda;Insecta;Diptera;Cecidomyiidae	Cecidomyiidae	2014-10-02/08	Glacier National Park|Hemlock Grove Boardwalk	51.24	-117.64
SSGLB2418-15	BIOUG25694-G07	BOLD:ACO9748	MF870353	Animalia;Arthropoda;Insecta;Diptera;Mycetophilidae;Mycetophilinae;Exechiini;Anatella	Mycetophilidae	2014-10-02/08	Glacier National Park|Hemlock Grove Boardwalk	51.24	-117.64
SSGLB2419-15	BIOUG25694-G08	BOLD:ACY5203	MF819268	Animalia;Arthropoda;Insecta;Diptera;Chironomidae	Chironomidae	2014-10-02/08	Glacier National Park|Hemlock Grove Boardwalk	51.24	-117.64
SSGLB242-15	BIOUG23916-D11	BOLD:AAN6427	MF840134	Animalia;Arthropoda;Insecta;Diptera;Sciaridae	Sciaridae	2014-08-04/10	Glacier National Park|Hemlock Grove Boardwalk	51.24	-117.64
SSGLB2420-15	BIOUG25694-G09	BOLD:ACC1334	MF697874	Animalia;Arthropoda;Insecta;Diptera;Cecidomyiidae	Cecidomyiidae	2014-10-02/08	Glacier National Park|Hemlock Grove Boardwalk	51.24	-117.64
SSGLB2421-15	BIOUG25694-G10	BOLD:ACZ4244	MF699795	Animalia;Arthropoda;Insecta;Diptera;Cecidomyiidae	Cecidomyiidae	2014-10-02/08	Glacier National Park|Hemlock Grove Boardwalk	51.24	-117.64
SSGLB2422-15	BIOUG25694-G11	BOLD:ACE1171	MF733725	Animalia;Arthropoda;Insecta;Diptera;Chironomidae;Orthocladiinae	Orthocladiinae	2014-10-02/08	Glacier National Park|Hemlock Grove Boardwalk	51.24	-117.64
SSGLB2423-15	BIOUG25694-G12	BOLD:AAG3238	MF850563	Animalia;Arthropoda;Insecta;Diptera;Phoridae;Phorinae;Phora	Phora	2014-10-02/08	Glacier National Park|Hemlock Grove Boardwalk	51.24	-117.64
SSGLB2424-15	BIOUG25694-H01	BOLD:AAI7230	MF852738	Animalia;Arthropoda;Insecta;Diptera;Pipunculidae;Chalarinae;Chalarus	Chalarus	2014-10-02/08	Glacier National Park|Hemlock Grove Boardwalk	51.24	-117.64
SSGLB2425-15	BIOUG25694-H02	BOLD:ACK6841	MF706070	Animalia;Arthropoda;Insecta;Diptera;Cecidomyiidae	Cecidomyiidae	2014-10-02/08	Glacier National Park|Hemlock Grove Boardwalk	51.24	-117.64
SSGLB2426-15	BIOUG25694-H03	BOLD:AAN6427	MF839661	Animalia;Arthropoda;Insecta;Diptera;Sciaridae	Sciaridae	2014-10-02/08	Glacier National Park|Hemlock Grove Boardwalk	51.24	-117.64
SSGLB2427-15	BIOUG25694-H04	BOLD:ACZ4244	MF705158	Animalia;Arthropoda;Insecta;Diptera;Cecidomyiidae	Cecidomyiidae	2014-10-02/08	Glacier National Park|Hemlock Grove Boardwalk	51.24	-117.64
SSGLB2428-15	BIOUG25694-H05	BOLD:ACY5658	MF705459	Animalia;Arthropoda;Insecta;Diptera;Cecidomyiidae	Cecidomyiidae	2014-10-02/08	Glacier National Park|Hemlock Grove Boardwalk	51.24	-117.64
SSGLB2429-15	BIOUG25694-H06	BOLD:ACU0396	MF819533	Animalia;Arthropoda;Insecta;Diptera;Chironomidae	Chironomidae	2014-10-02/08	Glacier National Park|Hemlock Grove Boardwalk	51.24	-117.64
SSGLB243-15	BIOUG23916-D12	BOLD:ACE3421	MF698620	Animalia;Arthropoda;Insecta;Diptera;Cecidomyiidae	Cecidomyiidae	2014-08-04/10	Glacier National Park|Hemlock Grove Boardwalk	51.24	-117.64
SSGLB2431-15	BIOUG25694-H08	BOLD:AAN6427	MF841768	Animalia;Arthropoda;Insecta;Diptera;Sciaridae	Sciaridae	2014-10-02/08	Glacier National Park|Hemlock Grove Boardwalk	51.24	-117.64
SSGLB2432-15	BIOUG25694-H09	BOLD:AAU4982	MF892351	Animalia;Arthropoda;Insecta;Diptera;Keroplatidae	Keroplatidae	2014-10-02/08	Glacier National Park|Hemlock Grove Boardwalk	51.24	-117.64
SSGLB2433-15	BIOUG25694-H10	BOLD:AAN6427	MF844772	Animalia;Arthropoda;Insecta;Diptera;Sciaridae	Sciaridae	2014-10-02/08	Glacier National Park|Hemlock Grove Boardwalk	51.24	-117.64
SSGLB2434-15	BIOUG25694-H11	BOLD:ACL5660	MF844034	Animalia;Arthropoda;Insecta;Diptera;Sciaridae	Sciaridae	2014-10-02/08	Glacier National Park|Hemlock Grove Boardwalk	51.24	-117.64
SSGLB2435-15	BIOUG25695-A01	BOLD:ACZ4244	MF696497	Animalia;Arthropoda;Insecta;Diptera;Cecidomyiidae	Cecidomyiidae	2014-10-02/08	Glacier National Park|Hemlock Grove Boardwalk	51.24	-117.64
SSGLB2436-15	BIOUG25695-A02	BOLD:ACY6727	MF700221	Animalia;Arthropoda;Insecta;Diptera;Cecidomyiidae	Cecidomyiidae	2014-10-02/08	Glacier National Park|Hemlock Grove Boardwalk	51.24	-117.64
SSGLB2437-15	BIOUG25695-A03	BOLD:ACC3775	MF820844	Animalia;Arthropoda;Insecta;Diptera;Chironomidae;Tanypodinae	Tanypodinae	2014-10-02/08	Glacier National Park|Hemlock Grove Boardwalk	51.24	-117.64
SSGLB2438-15	BIOUG25695-A04	BOLD:ACL3362	MF841415	Animalia;Arthropoda;Insecta;Diptera;Sciaridae	Sciaridae	2014-10-02/08	Glacier National Park|Hemlock Grove Boardwalk	51.24	-117.64
SSGLB2439-15	BIOUG25695-A05	BOLD:ADA4916	MF869916	Animalia;Arthropoda;Insecta;Diptera;Phoridae;Metopininae;Megaselia	Megaselia	2014-10-02/08	Glacier National Park|Hemlock Grove Boardwalk	51.24	-117.64
SSGLB244-15	BIOUG23916-E01	BOLD:AAH3621	MF696918	Animalia;Arthropoda;Insecta;Diptera;Cecidomyiidae	Cecidomyiidae	2014-08-04/10	Glacier National Park|Hemlock Grove Boardwalk	51.24	-117.64
SSGLB2440-15	BIOUG25695-A06	BOLD:AAP6836	MF699158	Animalia;Arthropoda;Insecta;Diptera;Cecidomyiidae	Cecidomyiidae	2014-10-02/08	Glacier National Park|Hemlock Grove Boardwalk	51.24	-117.64
SSGLB2441-15	BIOUG25695-A07	BOLD:ACZ4244	MF696552	Animalia;Arthropoda;Insecta;Diptera;Cecidomyiidae	Cecidomyiidae	2014-10-02/08	Glacier National Park|Hemlock Grove Boardwalk	51.24	-117.64
SSGLB2442-15	BIOUG25695-A08	BOLD:ACK6841	MF703545	Animalia;Arthropoda;Insecta;Diptera;Cecidomyiidae	Cecidomyiidae	2014-10-02/08	Glacier National Park|Hemlock Grove Boardwalk	51.24	-117.64
SSGLB2443-15	BIOUG25695-A09	BOLD:ADA4916	MF869075	Animalia;Arthropoda;Insecta;Diptera;Phoridae;Metopininae;Megaselia	Megaselia	2014-10-02/08	Glacier National Park|Hemlock Grove Boardwalk	51.24	-117.64
SSGLB2444-15	BIOUG25695-A10	BOLD:ACB1070	MF869572	Animalia;Arthropoda;Insecta;Diptera;Phoridae;Metopininae;Megaselia	Megaselia	2014-10-02/08	Glacier National Park|Hemlock Grove Boardwalk	51.24	-117.64
SSGLB2445-15	BIOUG25695-A11	BOLD:AAG3238	MF852284	Animalia;Arthropoda;Insecta;Diptera;Phoridae;Phorinae;Phora	Phora	2014-10-02/08	Glacier National Park|Hemlock Grove Boardwalk	51.24	-117.64
SSGLB2446-15	BIOUG25695-A12	BOLD:ACR4654	MF862544	Animalia;Arthropoda;Insecta;Diptera;Phoridae;Metopininae;Megaselia	Megaselia diversa	2014-10-02/08	Glacier National Park|Hemlock Grove Boardwalk	51.24	-117.64
SSGLB2447-15	BIOUG25695-B01	BOLD:ACT5893	MF703111	Animalia;Arthropoda;Insecta;Diptera;Cecidomyiidae	Cecidomyiidae	2014-10-02/08	Glacier National Park|Hemlock Grove Boardwalk	51.24	-117.64
SSGLB2448-15	BIOUG25695-B02	BOLD:ACK6841	MF698970	Animalia;Arthropoda;Insecta;Diptera;Cecidomyiidae	Cecidomyiidae	2014-10-02/08	Glacier National Park|Hemlock Grove Boardwalk	51.24	-117.64
SSGLB2449-15	BIOUG25695-B03	BOLD:AAM6225	MF724552	Animalia;Arthropoda;Insecta;Diptera;Chironomidae;Chironominae;Micropsectra	Micropsectra	2014-10-02/08	Glacier National Park|Hemlock Grove Boardwalk	51.24	-117.64
SSGLB245-15	BIOUG23916-E02	BOLD:ACB7775	MF726705	Animalia;Arthropoda;Insecta;Diptera;Chironomidae;Chironominae;Stempellinella	Stempellinella	2014-08-04/10	Glacier National Park|Hemlock Grove Boardwalk	51.24	-117.64
SSGLB2450-15	BIOUG25695-B04	BOLD:ACV9639	MF821407	Animalia;Arthropoda;Insecta;Diptera;Chironomidae	Chironomidae	2014-10-02/08	Glacier National Park|Hemlock Grove Boardwalk	51.24	-117.64
SSGLB2451-15	BIOUG25695-B05	BOLD:ACY6727	MF706095	Animalia;Arthropoda;Insecta;Diptera;Cecidomyiidae	Cecidomyiidae	2014-10-02/08	Glacier National Park|Hemlock Grove Boardwalk	51.24	-117.64
SSGLB2452-15	BIOUG25695-B06	BOLD:ACG7508	MF700385	Animalia;Arthropoda;Insecta;Diptera;Cecidomyiidae	Cecidomyiidae	2014-10-02/08	Glacier National Park|Hemlock Grove Boardwalk	51.24	-117.64
SSGLB2453-15	BIOUG25695-B07	BOLD:ACY6625	MF819871	Animalia;Arthropoda;Insecta;Diptera;Chironomidae	Chironomidae	2014-10-02/08	Glacier National Park|Hemlock Grove Boardwalk	51.24	-117.64
SSGLB2454-15	BIOUG25695-B08	BOLD:ACZ4314	MF863087	Animalia;Arthropoda;Insecta;Diptera;Phoridae;Metopininae;Megaselia	Megaselia	2014-10-02/08	Glacier National Park|Hemlock Grove Boardwalk	51.24	-117.64
SSGLB2455-15	BIOUG25695-B09	BOLD:ACG7508	MF698493	Animalia;Arthropoda;Insecta;Diptera;Cecidomyiidae	Cecidomyiidae	2014-10-02/08	Glacier National Park|Hemlock Grove Boardwalk	51.24	-117.64
SSGLB2456-15	BIOUG25695-B10	BOLD:ACY7313	MF705663	Animalia;Arthropoda;Insecta;Diptera;Cecidomyiidae	Cecidomyiidae	2014-10-02/08	Glacier National Park|Hemlock Grove Boardwalk	51.24	-117.64
SSGLB2457-15	BIOUG25695-B11	BOLD:ACW2047	MF702174	Animalia;Arthropoda;Insecta;Diptera;Cecidomyiidae	Cecidomyiidae	2014-10-02/08	Glacier National Park|Hemlock Grove Boardwalk	51.24	-117.64
SSGLB2458-15	BIOUG25695-B12	BOLD:ACI3373	MF701885	Animalia;Arthropoda;Insecta;Diptera;Cecidomyiidae	Cecidomyiidae	2014-10-02/08	Glacier National Park|Hemlock Grove Boardwalk	51.24	-117.64
SSGLB246-15	BIOUG23916-E03	BOLD:ACK3142	MF699064	Animalia;Arthropoda;Insecta;Diptera;Cecidomyiidae	Cecidomyiidae	2014-08-04/10	Glacier National Park|Hemlock Grove Boardwalk	51.24	-117.64
SSGLB2460-15	BIOUG25695-C02	BOLD:ACG7508	MF705829	Animalia;Arthropoda;Insecta;Diptera;Cecidomyiidae	Cecidomyiidae	2014-10-02/08	Glacier National Park|Hemlock Grove Boardwalk	51.24	-117.64
SSGLB2461-15	BIOUG25695-C03	BOLD:AAH3621	MF705039	Animalia;Arthropoda;Insecta;Diptera;Cecidomyiidae	Cecidomyiidae	2014-10-02/08	Glacier National Park|Hemlock Grove Boardwalk	51.24	-117.64
SSGLB2462-15	BIOUG25695-C04	BOLD:ACK3142	MF699183	Animalia;Arthropoda;Insecta;Diptera;Cecidomyiidae	Cecidomyiidae	2014-10-02/08	Glacier National Park|Hemlock Grove Boardwalk	51.24	-117.64
SSGLB2463-15	BIOUG25695-C05	BOLD:ACK3142	MF702842	Animalia;Arthropoda;Insecta;Diptera;Cecidomyiidae	Cecidomyiidae	2014-10-02/08	Glacier National Park|Hemlock Grove Boardwalk	51.24	-117.64
SSGLB2464-15	BIOUG25695-C06	BOLD:AAN6427	MF844743	Animalia;Arthropoda;Insecta;Diptera;Sciaridae	Sciaridae	2014-10-02/08	Glacier National Park|Hemlock Grove Boardwalk	51.24	-117.64
SSGLB2465-15	BIOUG25695-C07	BOLD:ADA3720	MF865622	Animalia;Arthropoda;Insecta;Diptera;Phoridae;Metopininae;Megaselia	Megaselia	2014-10-02/08	Glacier National Park|Hemlock Grove Boardwalk	51.24	-117.64
SSGLB2466-15	BIOUG25695-C08	BOLD:ACY5771	MF823416	Animalia;Arthropoda;Insecta;Diptera;Chironomidae	Chironomidae	2014-10-02/08	Glacier National Park|Hemlock Grove Boardwalk	51.24	-117.64
SSGLB2467-15	BIOUG25695-C09	BOLD:ADA4916	MF861835	Animalia;Arthropoda;Insecta;Diptera;Phoridae;Metopininae;Megaselia	Megaselia	2014-10-02/08	Glacier National Park|Hemlock Grove Boardwalk	51.24	-117.64
SSGLB2468-15	BIOUG25695-C10	BOLD:ACU9561	MF732541	Animalia;Arthropoda;Insecta;Diptera;Chironomidae;Orthocladiinae	Orthocladiinae	2014-10-02/08	Glacier National Park|Hemlock Grove Boardwalk	51.24	-117.64
SSGLB2469-15	BIOUG25695-C11	BOLD:ACW3850	MF825112	Animalia;Arthropoda;Insecta;Diptera;Chironomidae	Chironomidae	2014-10-02/08	Glacier National Park|Hemlock Grove Boardwalk	51.24	-117.64
SSGLB247-15	BIOUG23916-E04	BOLD:ACI5229	MF700639	Animalia;Arthropoda;Insecta;Diptera;Cecidomyiidae	Cecidomyiidae	2014-08-04/10	Glacier National Park|Hemlock Grove Boardwalk	51.24	-117.64
SSGLB2470-15	BIOUG25695-C12	BOLD:AAH3755	MF703035	Animalia;Arthropoda;Insecta;Diptera;Cecidomyiidae	Cecidomyiidae	2014-10-02/08	Glacier National Park|Hemlock Grove Boardwalk	51.24	-117.64
SSGLB2471-15	BIOUG25695-D01	BOLD:ACK3142	MF705363	Animalia;Arthropoda;Insecta;Diptera;Cecidomyiidae	Cecidomyiidae	2014-10-02/08	Glacier National Park|Hemlock Grove Boardwalk	51.24	-117.64
SSGLB2472-15	BIOUG25695-D02	BOLD:ACW3850	MF825477	Animalia;Arthropoda;Insecta;Diptera;Chironomidae	Chironomidae	2014-10-02/08	Glacier National Park|Hemlock Grove Boardwalk	51.24	-117.64
SSGLB2473-15	BIOUG25695-D03	BOLD:ACZ4244	MF696252	Animalia;Arthropoda;Insecta;Diptera;Cecidomyiidae	Cecidomyiidae	2014-10-02/08	Glacier National Park|Hemlock Grove Boardwalk	51.24	-117.64
SSGLB2474-15	BIOUG25695-D04	BOLD:ACC5624	MF887370	Animalia;Arthropoda;Insecta;Diptera;Mycetophilidae;Mycetophilinae;Mycetophila	Mycetophila	2014-10-02/08	Glacier National Park|Hemlock Grove Boardwalk	51.24	-117.64
SSGLB2475-15	BIOUG25695-D05	BOLD:ACH3036	MF822071	Animalia;Arthropoda;Insecta;Diptera;Chironomidae;Tanypodinae	Tanypodinae	2014-10-02/08	Glacier National Park|Hemlock Grove Boardwalk	51.24	-117.64
SSGLB2476-15	BIOUG25695-D06	BOLD:AAP6836	MF706007	Animalia;Arthropoda;Insecta;Diptera;Cecidomyiidae	Cecidomyiidae	2014-10-02/08	Glacier National Park|Hemlock Grove Boardwalk	51.24	-117.64
SSGLB2477-15	BIOUG25695-D07	BOLD:ACJ5013	MF736566	Animalia;Arthropoda;Insecta;Diptera;Chironomidae;Orthocladiinae	Orthocladiinae	2014-10-02/08	Glacier National Park|Hemlock Grove Boardwalk	51.24	-117.64
SSGLB2478-15	BIOUG25695-D08	BOLD:ACY6544	MF700799	Animalia;Arthropoda;Insecta;Diptera;Cecidomyiidae	Cecidomyiidae	2014-10-02/08	Glacier National Park|Hemlock Grove Boardwalk	51.24	-117.64
SSGLB2479-15	BIOUG25695-D09	BOLD:AAH3621	MF702272	Animalia;Arthropoda;Insecta;Diptera;Cecidomyiidae	Cecidomyiidae	2014-10-02/08	Glacier National Park|Hemlock Grove Boardwalk	51.24	-117.64
SSGLB248-15	BIOUG23916-E05	BOLD:ACK3142	MF697248	Animalia;Arthropoda;Insecta;Diptera;Cecidomyiidae	Cecidomyiidae	2014-08-04/10	Glacier National Park|Hemlock Grove Boardwalk	51.24	-117.64
SSGLB2480-15	BIOUG25695-D10	BOLD:ACK3142	MF701742	Animalia;Arthropoda;Insecta;Diptera;Cecidomyiidae	Cecidomyiidae	2014-10-02/08	Glacier National Park|Hemlock Grove Boardwalk	51.24	-117.64
SSGLB2481-15	BIOUG25695-D11	BOLD:ACX2798	MF885976	Animalia;Arthropoda;Insecta;Diptera;Limoniidae	Limoniidae	2014-10-02/08	Glacier National Park|Hemlock Grove Boardwalk	51.24	-117.64
SSGLB2482-15	BIOUG25695-D12	BOLD:ACY5203	MF824203	Animalia;Arthropoda;Insecta;Diptera;Chironomidae	Chironomidae	2014-10-02/08	Glacier National Park|Hemlock Grove Boardwalk	51.24	-117.64
SSGLB2483-15	BIOUG25695-E01	BOLD:ACG7046	MF699698	Animalia;Arthropoda;Insecta;Diptera;Cecidomyiidae	Cecidomyiidae	2014-10-02/08	Glacier National Park|Hemlock Grove Boardwalk	51.24	-117.64
SSGLB2484-15	BIOUG25695-E02	BOLD:ACX4882	MF697044	Animalia;Arthropoda;Insecta;Diptera;Cecidomyiidae	Cecidomyiidae	2014-10-02/08	Glacier National Park|Hemlock Grove Boardwalk	51.24	-117.64
SSGLB2485-15	BIOUG25695-E03	BOLD:ACG7508	MF696286	Animalia;Arthropoda;Insecta;Diptera;Cecidomyiidae	Cecidomyiidae	2014-10-02/08	Glacier National Park|Hemlock Grove Boardwalk	51.24	-117.64
SSGLB2486-15	BIOUG25695-E04	BOLD:ACB9118	MF701988	Animalia;Arthropoda;Insecta;Diptera;Cecidomyiidae	Cecidomyiidae	2014-10-02/08	Glacier National Park|Hemlock Grove Boardwalk	51.24	-117.64
SSGLB2487-15	BIOUG25695-E05	BOLD:ACB9118	MF703217	Animalia;Arthropoda;Insecta;Diptera;Cecidomyiidae	Cecidomyiidae	2014-10-02/08	Glacier National Park|Hemlock Grove Boardwalk	51.24	-117.64
SSGLB2488-15	BIOUG25695-E06	BOLD:ACB7775	MF718845	Animalia;Arthropoda;Insecta;Diptera;Chironomidae;Chironominae;Stempellinella	Stempellinella	2014-10-02/08	Glacier National Park|Hemlock Grove Boardwalk	51.24	-117.64
SSGLB2489-15	BIOUG25695-E07	BOLD:ACY6870	MF727923	Animalia;Arthropoda;Insecta;Diptera;Chironomidae;Orthocladiinae;Parametriocnemus	Parametriocnemus	2014-10-02/08	Glacier National Park|Hemlock Grove Boardwalk	51.24	-117.64
SSGLB249-15	BIOUG23916-E06	BOLD:AAH3621	MF701339	Animalia;Arthropoda;Insecta;Diptera;Cecidomyiidae	Cecidomyiidae	2014-08-04/10	Glacier National Park|Hemlock Grove Boardwalk	51.24	-117.64
SSGLB2490-15	BIOUG25695-E08	BOLD:ACG7508	MF698718	Animalia;Arthropoda;Insecta;Diptera;Cecidomyiidae	Cecidomyiidae	2014-10-02/08	Glacier National Park|Hemlock Grove Boardwalk	51.24	-117.64
SSGLB2491-15	BIOUG25695-E09	BOLD:ACI3373	MF700334	Animalia;Arthropoda;Insecta;Diptera;Cecidomyiidae	Cecidomyiidae	2014-10-02/08	Glacier National Park|Hemlock Grove Boardwalk	51.24	-117.64
SSGLB2492-15	BIOUG25695-E10	BOLD:ACY5697	MF818888	Animalia;Arthropoda;Insecta;Diptera;Chironomidae	Chironomidae	2014-10-02/08	Glacier National Park|Hemlock Grove Boardwalk	51.24	-117.64
SSGLB2493-15	BIOUG25695-E11	BOLD:ACL0917	MF698807	Animalia;Arthropoda;Insecta;Diptera;Cecidomyiidae	Cecidomyiidae	2014-10-02/08	Glacier National Park|Hemlock Grove Boardwalk	51.24	-117.64
SSGLB2494-15	BIOUG25695-E12	BOLD:AAM6113	MF699580	Animalia;Arthropoda;Insecta;Diptera;Cecidomyiidae	Cecidomyiidae	2014-10-02/08	Glacier National Park|Hemlock Grove Boardwalk	51.24	-117.64
SSGLB2495-15	BIOUG25695-F01	BOLD:ACU9561	MF728287	Animalia;Arthropoda;Insecta;Diptera;Chironomidae;Orthocladiinae	Orthocladiinae	2014-10-02/08	Glacier National Park|Hemlock Grove Boardwalk	51.24	-117.64
SSGLB2496-15	BIOUG25695-F02	BOLD:ACK3142	MF700109	Animalia;Arthropoda;Insecta;Diptera;Cecidomyiidae	Cecidomyiidae	2014-10-02/08	Glacier National Park|Hemlock Grove Boardwalk	51.24	-117.64
SSGLB2497-15	BIOUG25695-F03	BOLD:ACB9711	MF696687	Animalia;Arthropoda;Insecta;Diptera;Cecidomyiidae	Cecidomyiidae	2014-10-02/08	Glacier National Park|Hemlock Grove Boardwalk	51.24	-117.64
SSGLB2498-15	BIOUG25695-F04	BOLD:ACX2798	MF888513	Animalia;Arthropoda;Insecta;Diptera;Limoniidae	Limoniidae	2014-10-02/08	Glacier National Park|Hemlock Grove Boardwalk	51.24	-117.64
SSGLB2499-15	BIOUG25695-F05	BOLD:ACY5203	MF827686	Animalia;Arthropoda;Insecta;Diptera;Chironomidae	Chironomidae	2014-10-02/08	Glacier National Park|Hemlock Grove Boardwalk	51.24	-117.64
SSGLB250-15	BIOUG23916-E07	BOLD:AAH3621	MF698376	Animalia;Arthropoda;Insecta;Diptera;Cecidomyiidae	Cecidomyiidae	2014-08-04/10	Glacier National Park|Hemlock Grove Boardwalk	51.24	-117.64
SSGLB2500-15	BIOUG25695-F06	BOLD:ACI4132	MF701808	Animalia;Arthropoda;Insecta;Diptera;Cecidomyiidae	Cecidomyiidae	2014-10-02/08	Glacier National Park|Hemlock Grove Boardwalk	51.24	-117.64
SSGLB2501-15	BIOUG25695-F07	BOLD:ACU3114	MF825155	Animalia;Arthropoda;Insecta;Diptera;Chironomidae	Chironomidae	2014-10-02/08	Glacier National Park|Hemlock Grove Boardwalk	51.24	-117.64
SSGLB2503-15	BIOUG25695-F09	BOLD:ACY5203	MF826035	Animalia;Arthropoda;Insecta;Diptera;Chironomidae	Chironomidae	2014-10-02/08	Glacier National Park|Hemlock Grove Boardwalk	51.24	-117.64
SSGLB2504-15	BIOUG25695-F10	BOLD:ACC6221	MF696563	Animalia;Arthropoda;Insecta;Diptera;Cecidomyiidae	Cecidomyiidae	2014-10-02/08	Glacier National Park|Hemlock Grove Boardwalk	51.24	-117.64
SSGLB2505-15	BIOUG25695-F11	BOLD:ACK3142	MF696950	Animalia;Arthropoda;Insecta;Diptera;Cecidomyiidae	Cecidomyiidae	2014-10-02/08	Glacier National Park|Hemlock Grove Boardwalk	51.24	-117.64
SSGLB2506-15	BIOUG25695-F12	BOLD:ACI3373	MF700452	Animalia;Arthropoda;Insecta;Diptera;Cecidomyiidae	Cecidomyiidae	2014-10-02/08	Glacier National Park|Hemlock Grove Boardwalk	51.24	-117.64
SSGLB2507-15	BIOUG25695-G01		MG477781	Animalia;Arthropoda;Insecta;Diptera;Chironomidae	Chironomidae	2014-10-02/08	Glacier National Park|Hemlock Grove Boardwalk	51.24	-117.64
SSGLB2508-15	BIOUG25695-G02	BOLD:ACT5893	MF701366	Animalia;Arthropoda;Insecta;Diptera;Cecidomyiidae	Cecidomyiidae	2014-10-02/08	Glacier National Park|Hemlock Grove Boardwalk	51.24	-117.64
SSGLB2509-15	BIOUG25695-G03	BOLD:ACB7775	MF718334	Animalia;Arthropoda;Insecta;Diptera;Chironomidae;Chironominae;Stempellinella	Stempellinella	2014-10-02/08	Glacier National Park|Hemlock Grove Boardwalk	51.24	-117.64
SSGLB251-15	BIOUG23916-E08	BOLD:ACK3142	MF699413	Animalia;Arthropoda;Insecta;Diptera;Cecidomyiidae	Cecidomyiidae	2014-08-04/10	Glacier National Park|Hemlock Grove Boardwalk	51.24	-117.64
SSGLB2510-15	BIOUG25695-G04	BOLD:ACB7775	MF720921	Animalia;Arthropoda;Insecta;Diptera;Chironomidae;Chironominae;Stempellinella	Stempellinella	2014-10-02/08	Glacier National Park|Hemlock Grove Boardwalk	51.24	-117.64
SSGLB2511-15	BIOUG25695-G05	BOLD:ACK3142	MF699682	Animalia;Arthropoda;Insecta;Diptera;Cecidomyiidae	Cecidomyiidae	2014-10-02/08	Glacier National Park|Hemlock Grove Boardwalk	51.24	-117.64
SSGLB2512-15	BIOUG25695-G06	BOLD:ACG2207	MF734205	Animalia;Arthropoda;Insecta;Diptera;Chironomidae;Orthocladiinae	Orthocladiinae	2014-10-02/08	Glacier National Park|Hemlock Grove Boardwalk	51.24	-117.64
SSGLB2513-15	BIOUG25695-G07	BOLD:ADA4916	MF870221	Animalia;Arthropoda;Insecta;Diptera;Phoridae;Metopininae;Megaselia	Megaselia	2014-10-02/08	Glacier National Park|Hemlock Grove Boardwalk	51.24	-117.64
SSGLB2514-15	BIOUG25695-G08	BOLD:ACU9561	MF728440	Animalia;Arthropoda;Insecta;Diptera;Chironomidae;Orthocladiinae	Orthocladiinae	2014-10-02/08	Glacier National Park|Hemlock Grove Boardwalk	51.24	-117.64
SSGLB2515-15	BIOUG25695-G09	BOLD:ADA4916	MF868777	Animalia;Arthropoda;Insecta;Diptera;Phoridae;Metopininae;Megaselia	Megaselia	2014-10-02/08	Glacier National Park|Hemlock Grove Boardwalk	51.24	-117.64
SSGLB2516-15	BIOUG25695-G10	BOLD:ACB0802	MF861634	Animalia;Arthropoda;Insecta;Diptera;Phoridae;Metopininae;Megaselia	Megaselia	2014-10-02/08	Glacier National Park|Hemlock Grove Boardwalk	51.24	-117.64
SSGLB2517-15	BIOUG25695-G11	BOLD:ACA7479	MF703706	Animalia;Arthropoda;Insecta;Diptera;Cecidomyiidae	Cecidomyiidae	2014-10-02/08	Glacier National Park|Hemlock Grove Boardwalk	51.24	-117.64
SSGLB2518-15	BIOUG25695-G12	BOLD:ACT5893	MF698825	Animalia;Arthropoda;Insecta;Diptera;Cecidomyiidae	Cecidomyiidae	2014-10-02/08	Glacier National Park|Hemlock Grove Boardwalk	51.24	-117.64
SSGLB252-15	BIOUG23916-E09	BOLD:AAP6836	MF697854	Animalia;Arthropoda;Insecta;Diptera;Cecidomyiidae	Cecidomyiidae	2014-08-04/10	Glacier National Park|Hemlock Grove Boardwalk	51.24	-117.64
SSGLB2520-15	BIOUG25695-H02	BOLD:ACX4882	MF704840	Animalia;Arthropoda;Insecta;Diptera;Cecidomyiidae	Cecidomyiidae	2014-10-02/08	Glacier National Park|Hemlock Grove Boardwalk	51.24	-117.64
SSGLB2521-15	BIOUG25695-H03	BOLD:AAM6107	MF702474	Animalia;Arthropoda;Insecta;Diptera;Cecidomyiidae	Cecidomyiidae	2014-10-02/08	Glacier National Park|Hemlock Grove Boardwalk	51.24	-117.64
SSGLB2522-15	BIOUG25695-H04	BOLD:ACK3142	MF698555	Animalia;Arthropoda;Insecta;Diptera;Cecidomyiidae	Cecidomyiidae	2014-10-02/08	Glacier National Park|Hemlock Grove Boardwalk	51.24	-117.64
SSGLB2523-15	BIOUG25695-H05	BOLD:ACC2637	MF736169	Animalia;Arthropoda;Insecta;Diptera;Chironomidae;Orthocladiinae;Limnophyes	Limnophyes	2014-10-02/08	Glacier National Park|Hemlock Grove Boardwalk	51.24	-117.64
SSGLB2524-15	BIOUG25695-H06	BOLD:AAH3621	MF702250	Animalia;Arthropoda;Insecta;Diptera;Cecidomyiidae	Cecidomyiidae	2014-10-02/08	Glacier National Park|Hemlock Grove Boardwalk	51.24	-117.64
SSGLB2525-15	BIOUG25695-H07		MG471912	Animalia;Arthropoda;Insecta;Diptera;Sciaridae	Sciaridae	2014-10-02/08	Glacier National Park|Hemlock Grove Boardwalk	51.24	-117.64
SSGLB2526-15	BIOUG25695-H08	BOLD:ACK3142	MF703642	Animalia;Arthropoda;Insecta;Diptera;Cecidomyiidae	Cecidomyiidae	2014-10-02/08	Glacier National Park|Hemlock Grove Boardwalk	51.24	-117.64
SSGLB2527-15	BIOUG25695-H09	BOLD:ACK6841	MF699135	Animalia;Arthropoda;Insecta;Diptera;Cecidomyiidae	Cecidomyiidae	2014-10-02/08	Glacier National Park|Hemlock Grove Boardwalk	51.24	-117.64
SSGLB2528-15	BIOUG25695-H10	BOLD:ADA3720	MF863808	Animalia;Arthropoda;Insecta;Diptera;Phoridae;Metopininae;Megaselia	Megaselia	2014-10-02/08	Glacier National Park|Hemlock Grove Boardwalk	51.24	-117.64
SSGLB2529-15	BIOUG25695-H11	BOLD:ACU9561	MF729191	Animalia;Arthropoda;Insecta;Diptera;Chironomidae;Orthocladiinae	Orthocladiinae	2014-10-02/08	Glacier National Park|Hemlock Grove Boardwalk	51.24	-117.64
SSGLB253-15	BIOUG23916-E10	BOLD:ACL4070	MF705953	Animalia;Arthropoda;Insecta;Diptera;Cecidomyiidae	Cecidomyiidae	2014-08-04/10	Glacier National Park|Hemlock Grove Boardwalk	51.24	-117.64
SSGLB2530-15	BIOUG25696-A01	BOLD:AAA7636	MF929662	Animalia;Arthropoda;Insecta;Hymenoptera;Braconidae;Alysiinae;Dinotrema	Dinotrema jft01	2014-10-02/08	Glacier National Park|Hemlock Grove Boardwalk	51.24	-117.64
SSGLB2532-15	BIOUG25696-A03	BOLD:AAU9380	MF906653	Animalia;Arthropoda;Insecta;Hymenoptera;Diapriidae	Diapriidae	2014-10-02/08	Glacier National Park|Hemlock Grove Boardwalk	51.24	-117.64
SSGLB2533-15	BIOUG25696-A04		MG480315	Animalia;Arthropoda;Insecta;Hymenoptera;Diapriidae	Diapriidae	2014-10-02/08	Glacier National Park|Hemlock Grove Boardwalk	51.24	-117.64
SSGLB2535-15	BIOUG25696-A06	BOLD:AAC8821	MF902954	Animalia;Arthropoda;Insecta;Hymenoptera;Ichneumonidae;Cryptinae	Cryptinae	2014-10-02/08	Glacier National Park|Hemlock Grove Boardwalk	51.24	-117.64
SSGLB2536-15	BIOUG25696-A07	BOLD:AAN8098	MG496928	Animalia;Arthropoda;Insecta;Hymenoptera;Platygastridae;Scelioninae;Telenomus	Telenomus	2014-10-02/08	Glacier National Park|Hemlock Grove Boardwalk	51.24	-117.64
SSGLB2539-15	BIOUG25696-A10	BOLD:AAU9067	MF903221	Animalia;Arthropoda;Insecta;Hymenoptera;Ichneumonidae;Cryptinae	Cryptinae	2014-10-02/08	Glacier National Park|Hemlock Grove Boardwalk	51.24	-117.64
SSGLB254-15	BIOUG23916-E11	BOLD:ACG5070	MF705551	Animalia;Arthropoda;Insecta;Diptera;Cecidomyiidae	Cecidomyiidae	2014-08-04/10	Glacier National Park|Hemlock Grove Boardwalk	51.24	-117.64
SSGLB2540-15	BIOUG25696-A11	BOLD:ABA1032	MF936817	Animalia;Arthropoda;Insecta;Hymenoptera;Braconidae;Alysiinae;Dinotrema	Dinotrema	2014-10-02/08	Glacier National Park|Hemlock Grove Boardwalk	51.24	-117.64
SSGLB2541-15	BIOUG25696-A12	BOLD:ACJ7450	MF908007	Animalia;Arthropoda;Insecta;Hymenoptera;Diapriidae	Diapriidae	2014-10-02/08	Glacier National Park|Hemlock Grove Boardwalk	51.24	-117.64
SSGLB2545-15	BIOUG25696-B04	BOLD:ACD0881	MF905966	Animalia;Arthropoda;Insecta;Hymenoptera;Diapriidae	Diapriidae	2014-10-02/08	Glacier National Park|Hemlock Grove Boardwalk	51.24	-117.64
SSGLB2548-15	BIOUG25696-B07	BOLD:AAN8098	MG503490	Animalia;Arthropoda;Insecta;Hymenoptera;Platygastridae;Scelioninae;Telenomus	Telenomus	2014-10-02/08	Glacier National Park|Hemlock Grove Boardwalk	51.24	-117.64
SSGLB255-15	BIOUG23916-E12	BOLD:ACB9711	MF703044	Animalia;Arthropoda;Insecta;Diptera;Cecidomyiidae	Cecidomyiidae	2014-08-04/10	Glacier National Park|Hemlock Grove Boardwalk	51.24	-117.64
SSGLB2550-15	BIOUG25696-B09	BOLD:AAN8098	MG506322	Animalia;Arthropoda;Insecta;Hymenoptera;Platygastridae;Scelioninae;Telenomus	Telenomus	2014-10-02/08	Glacier National Park|Hemlock Grove Boardwalk	51.24	-117.64
SSGLB2551-15	BIOUG25696-B10	BOLD:ACN5015	MG496980	Animalia;Arthropoda;Insecta;Hymenoptera;Ceraphronidae	Megaspilidae	2014-10-02/08	Glacier National Park|Hemlock Grove Boardwalk	51.24	-117.64
SSGLB2552-15	BIOUG25696-B11	BOLD:AAA7636	MF935727	Animalia;Arthropoda;Insecta;Hymenoptera;Braconidae;Alysiinae;Dinotrema	Dinotrema jft01	2014-10-02/08	Glacier National Park|Hemlock Grove Boardwalk	51.24	-117.64
SSGLB2553-15	BIOUG25696-B12	BOLD:ACI5610	MF902446	Animalia;Arthropoda;Insecta;Hymenoptera;Ichneumonidae;Cryptinae	Cryptinae	2014-10-02/08	Glacier National Park|Hemlock Grove Boardwalk	51.24	-117.64
SSGLB2554-15	BIOUG25696-C01	BOLD:AAN8098	MG506299	Animalia;Arthropoda;Insecta;Hymenoptera;Platygastridae;Scelioninae;Telenomus	Telenomus	2014-10-02/08	Glacier National Park|Hemlock Grove Boardwalk	51.24	-117.64
SSGLB2556-15	BIOUG25696-C03	BOLD:ACC7460	MG500543	Animalia;Arthropoda;Insecta;Hymenoptera;Ceraphronidae	Megaspilidae	2014-10-02/08	Glacier National Park|Hemlock Grove Boardwalk	51.24	-117.64
SSGLB256-15	BIOUG23916-F01	BOLD:AAH3621	MF705120	Animalia;Arthropoda;Insecta;Diptera;Cecidomyiidae	Cecidomyiidae	2014-08-04/10	Glacier National Park|Hemlock Grove Boardwalk	51.24	-117.64
SSGLB2561-15	BIOUG25696-C08	BOLD:AAN8098	MG504593	Animalia;Arthropoda;Insecta;Hymenoptera;Platygastridae;Scelioninae;Telenomus	Telenomus	2014-10-02/08	Glacier National Park|Hemlock Grove Boardwalk	51.24	-117.64
SSGLB2565-15	BIOUG25696-C12	BOLD:AAN8098	MG502575	Animalia;Arthropoda;Insecta;Hymenoptera;Platygastridae;Scelioninae;Telenomus	Telenomus	2014-10-02/08	Glacier National Park|Hemlock Grove Boardwalk	51.24	-117.64
SSGLB2568-15	BIOUG25696-D03	BOLD:AAN8098	MG501577	Animalia;Arthropoda;Insecta;Hymenoptera;Platygastridae;Scelioninae;Telenomus	Telenomus	2014-10-02/08	Glacier National Park|Hemlock Grove Boardwalk	51.24	-117.64
SSGLB257-15	BIOUG23916-F02	BOLD:AAV5604	MF702845	Animalia;Arthropoda;Insecta;Diptera;Cecidomyiidae	Cecidomyiidae	2014-08-04/10	Glacier National Park|Hemlock Grove Boardwalk	51.24	-117.64
SSGLB2570-15	BIOUG25696-D05	BOLD:AAN8098	MG498183	Animalia;Arthropoda;Insecta;Hymenoptera;Platygastridae;Scelioninae;Telenomus	Telenomus	2014-10-02/08	Glacier National Park|Hemlock Grove Boardwalk	51.24	-117.64
SSGLB2573-15	BIOUG25696-D08	BOLD:AAN8098	MG502657	Animalia;Arthropoda;Insecta;Hymenoptera;Platygastridae;Scelioninae;Telenomus	Telenomus	2014-10-02/08	Glacier National Park|Hemlock Grove Boardwalk	51.24	-117.64
SSGLB2574-15	BIOUG25696-D09	BOLD:ACU0872	MG497410	Animalia;Arthropoda;Insecta;Hymenoptera;Platygastridae	Platygastridae	2014-10-02/08	Glacier National Park|Hemlock Grove Boardwalk	51.24	-117.64
SSGLB2576-15	BIOUG25696-D11	BOLD:AAN8098	MG500703	Animalia;Arthropoda;Insecta;Hymenoptera;Platygastridae;Scelioninae;Telenomus	Telenomus	2014-10-02/08	Glacier National Park|Hemlock Grove Boardwalk	51.24	-117.64
SSGLB2579-15	BIOUG25696-E02	BOLD:AAN8098	MG497673	Animalia;Arthropoda;Insecta;Hymenoptera;Platygastridae;Scelioninae;Telenomus	Telenomus	2014-10-02/08	Glacier National Park|Hemlock Grove Boardwalk	51.24	-117.64
SSGLB258-15	BIOUG23916-F03	BOLD:AAP6469	MF844931	Animalia;Arthropoda;Insecta;Diptera;Sciaridae	Sciaridae	2014-08-04/10	Glacier National Park|Hemlock Grove Boardwalk	51.24	-117.64
SSGLB2580-15	BIOUG25696-E03	BOLD:ACC7460	MG502482	Animalia;Arthropoda;Insecta;Hymenoptera;Ceraphronidae	Megaspilidae	2014-10-02/08	Glacier National Park|Hemlock Grove Boardwalk	51.24	-117.64
SSGLB2581-15	BIOUG25696-E04	BOLD:ABY9278	MF906675	Animalia;Arthropoda;Insecta;Hymenoptera;Ichneumonidae;Cryptinae	Cryptinae	2014-10-02/08	Glacier National Park|Hemlock Grove Boardwalk	51.24	-117.64
SSGLB2587-15	BIOUG25696-E10	BOLD:AAN8098	MG506602	Animalia;Arthropoda;Insecta;Hymenoptera;Platygastridae;Scelioninae;Telenomus	Telenomus	2014-10-02/08	Glacier National Park|Hemlock Grove Boardwalk	51.24	-117.64
SSGLB2588-15	BIOUG25696-E11		MF899048	Animalia;Arthropoda;Insecta;Hymenoptera;Diapriidae	Diapriidae	2014-10-02/08	Glacier National Park|Hemlock Grove Boardwalk	51.24	-117.64
SSGLB2589-15	BIOUG25696-E12	BOLD:ACD0195	MG502710	Animalia;Arthropoda;Insecta;Hymenoptera;Ceraphronidae	Megaspilidae	2014-10-02/08	Glacier National Park|Hemlock Grove Boardwalk	51.24	-117.64
SSGLB259-15	BIOUG23916-F04	BOLD:ACO2727	MF702192	Animalia;Arthropoda;Insecta;Diptera;Cecidomyiidae	Cecidomyiidae	2014-08-04/10	Glacier National Park|Hemlock Grove Boardwalk	51.24	-117.64
SSGLB2590-15	BIOUG25696-F01	BOLD:ACU0872	MG501690	Animalia;Arthropoda;Insecta;Hymenoptera;Platygastridae	Platygastridae	2014-10-02/08	Glacier National Park|Hemlock Grove Boardwalk	51.24	-117.64
SSGLB2593-15	BIOUG25696-F04	BOLD:AAN8098	MG501121	Animalia;Arthropoda;Insecta;Hymenoptera;Platygastridae;Scelioninae;Telenomus	Telenomus	2014-10-02/08	Glacier National Park|Hemlock Grove Boardwalk	51.24	-117.64
SSGLB2594-15	BIOUG25696-F05	BOLD:ACC8536	MG497098	Animalia;Arthropoda;Insecta;Hymenoptera;Ceraphronidae	Ceraphronidae	2014-10-02/08	Glacier National Park|Hemlock Grove Boardwalk	51.24	-117.64
SSGLB2595-15	BIOUG25696-F06	BOLD:ACU0872	MG502432	Animalia;Arthropoda;Insecta;Hymenoptera;Platygastridae	Platygastridae	2014-10-02/08	Glacier National Park|Hemlock Grove Boardwalk	51.24	-117.64
SSGLB2596-15	BIOUG25696-F07	BOLD:ACU0872	MG502597	Animalia;Arthropoda;Insecta;Hymenoptera;Platygastridae	Platygastridae	2014-10-02/08	Glacier National Park|Hemlock Grove Boardwalk	51.24	-117.64
SSGLB260-15	BIOUG23916-F05	BOLD:ACB9118	MF704794	Animalia;Arthropoda;Insecta;Diptera;Cecidomyiidae	Cecidomyiidae	2014-08-04/10	Glacier National Park|Hemlock Grove Boardwalk	51.24	-117.64
SSGLB2601-15	BIOUG25696-F12	BOLD:AAN8098	MG498937	Animalia;Arthropoda;Insecta;Hymenoptera;Platygastridae;Scelioninae;Telenomus	Telenomus	2014-10-02/08	Glacier National Park|Hemlock Grove Boardwalk	51.24	-117.64
SSGLB2604-15	BIOUG25696-G03	BOLD:ACC7460	MG505096	Animalia;Arthropoda;Insecta;Hymenoptera;Ceraphronidae	Megaspilidae	2014-10-02/08	Glacier National Park|Hemlock Grove Boardwalk	51.24	-117.64
SSGLB2606-15	BIOUG25696-G05		MG510311	Animalia;Arthropoda;Insecta;Hymenoptera;Mymaridae;Anaphes	Anaphes	2014-10-02/08	Glacier National Park|Hemlock Grove Boardwalk	51.24	-117.64
SSGLB261-15	BIOUG23916-F06	BOLD:AAM6113	MF704397	Animalia;Arthropoda;Insecta;Diptera;Cecidomyiidae	Cecidomyiidae	2014-08-04/10	Glacier National Park|Hemlock Grove Boardwalk	51.24	-117.64
SSGLB2610-15	BIOUG25696-G09	BOLD:ACU0872	MG502238	Animalia;Arthropoda;Insecta;Hymenoptera;Platygastridae	Platygastridae	2014-10-02/08	Glacier National Park|Hemlock Grove Boardwalk	51.24	-117.64
SSGLB2611-15	BIOUG25696-G10	BOLD:ACC8536	MG501166	Animalia;Arthropoda;Insecta;Hymenoptera;Ceraphronidae	Ceraphronidae	2014-10-02/08	Glacier National Park|Hemlock Grove Boardwalk	51.24	-117.64
SSGLB2613-15	BIOUG25696-G12	BOLD:AAN8098	MG498589	Animalia;Arthropoda;Insecta;Hymenoptera;Platygastridae;Scelioninae;Telenomus	Telenomus	2014-10-02/08	Glacier National Park|Hemlock Grove Boardwalk	51.24	-117.64
SSGLB2615-15	BIOUG25696-H02	BOLD:AAN8098	MG501197	Animalia;Arthropoda;Insecta;Hymenoptera;Platygastridae;Scelioninae;Telenomus	Telenomus	2014-10-02/08	Glacier National Park|Hemlock Grove Boardwalk	51.24	-117.64
SSGLB2617-15	BIOUG25696-H04	BOLD:ACC8536	MG499221	Animalia;Arthropoda;Insecta;Hymenoptera;Ceraphronidae	Ceraphronidae	2014-10-02/08	Glacier National Park|Hemlock Grove Boardwalk	51.24	-117.64
SSGLB2618-15	BIOUG25696-H05	BOLD:AAN8098	MG501414	Animalia;Arthropoda;Insecta;Hymenoptera;Platygastridae;Scelioninae;Telenomus	Telenomus	2014-10-02/08	Glacier National Park|Hemlock Grove Boardwalk	51.24	-117.64
SSGLB2619-15	BIOUG25696-H06	BOLD:ACC8536	MG504792	Animalia;Arthropoda;Insecta;Hymenoptera;Ceraphronidae	Ceraphronidae	2014-10-02/08	Glacier National Park|Hemlock Grove Boardwalk	51.24	-117.64
SSGLB2621-15	BIOUG25696-H08	BOLD:ACD0881	MF903243	Animalia;Arthropoda;Insecta;Hymenoptera;Diapriidae	Diapriidae	2014-10-02/08	Glacier National Park|Hemlock Grove Boardwalk	51.24	-117.64
SSGLB2622-15	BIOUG25696-H09	BOLD:AAN8098	MG506086	Animalia;Arthropoda;Insecta;Hymenoptera;Platygastridae;Scelioninae;Telenomus	Telenomus	2014-10-02/08	Glacier National Park|Hemlock Grove Boardwalk	51.24	-117.64
SSGLB2623-15	BIOUG25696-H10	BOLD:ACC8536	MG503413	Animalia;Arthropoda;Insecta;Hymenoptera;Ceraphronidae	Ceraphronidae	2014-10-02/08	Glacier National Park|Hemlock Grove Boardwalk	51.24	-117.64
SSGLB2624-15	BIOUG25696-H11	BOLD:ACC8536	MG506096	Animalia;Arthropoda;Insecta;Hymenoptera;Ceraphronidae	Ceraphronidae	2014-10-02/08	Glacier National Park|Hemlock Grove Boardwalk	51.24	-117.64
SSGLB2625-15	BIOUG25697-A01	BOLD:ACZ4244	MF702314	Animalia;Arthropoda;Insecta;Diptera;Cecidomyiidae	Cecidomyiidae	2014-10-02/08	Glacier National Park|Hemlock Grove Boardwalk	51.24	-117.64
SSGLB2626-15	BIOUG25697-A02	BOLD:ACU3833	MF818649	Animalia;Arthropoda;Insecta;Diptera;Chironomidae	Chironomidae	2014-10-02/08	Glacier National Park|Hemlock Grove Boardwalk	51.24	-117.64
SSGLB2627-15	BIOUG25697-A03	BOLD:ACB2325	MF870318	Animalia;Arthropoda;Insecta;Diptera;Phoridae;Metopininae;Megaselia	Megaselia	2014-10-02/08	Glacier National Park|Hemlock Grove Boardwalk	51.24	-117.64
SSGLB2628-15	BIOUG25697-A04		MG476027	Animalia;Arthropoda;Insecta;Diptera;Cecidomyiidae	Cecidomyiidae	2014-10-02/08	Glacier National Park|Hemlock Grove Boardwalk	51.24	-117.64
SSGLB2629-15	BIOUG25697-A05	BOLD:ACK3142	MF702298	Animalia;Arthropoda;Insecta;Diptera;Cecidomyiidae	Cecidomyiidae	2014-10-02/08	Glacier National Park|Hemlock Grove Boardwalk	51.24	-117.64
SSGLB263-15	BIOUG23916-F08	BOLD:AAM6107	MF703057	Animalia;Arthropoda;Insecta;Diptera;Cecidomyiidae	Cecidomyiidae	2014-08-04/10	Glacier National Park|Hemlock Grove Boardwalk	51.24	-117.64
SSGLB2630-15	BIOUG25697-A06	BOLD:ACZ4244	MF700257	Animalia;Arthropoda;Insecta;Diptera;Cecidomyiidae	Cecidomyiidae	2014-10-02/08	Glacier National Park|Hemlock Grove Boardwalk	51.24	-117.64
SSGLB2631-15	BIOUG25697-A07	BOLD:ACC2637	MF732979	Animalia;Arthropoda;Insecta;Diptera;Chironomidae;Orthocladiinae;Limnophyes	Limnophyes	2014-10-02/08	Glacier National Park|Hemlock Grove Boardwalk	51.24	-117.64
SSGLB2632-15	BIOUG25697-A08	BOLD:ACM4674	MF727629	Animalia;Arthropoda;Insecta;Diptera;Chironomidae;Orthocladiinae	Orthocladiinae	2014-10-02/08	Glacier National Park|Hemlock Grove Boardwalk	51.24	-117.64
SSGLB2633-15	BIOUG25697-A09	BOLD:ACB7775	MF717516	Animalia;Arthropoda;Insecta;Diptera;Chironomidae;Chironominae;Stempellinella	Stempellinella	2014-10-02/08	Glacier National Park|Hemlock Grove Boardwalk	51.24	-117.64
SSGLB2634-15	BIOUG25697-A10	BOLD:ABX4118	MF729301	Animalia;Arthropoda;Insecta;Diptera;Chironomidae;Orthocladiinae	Orthocladiinae	2014-10-02/08	Glacier National Park|Hemlock Grove Boardwalk	51.24	-117.64
SSGLB2635-15	BIOUG25697-A11	BOLD:ACE1171	MF736667	Animalia;Arthropoda;Insecta;Diptera;Chironomidae;Orthocladiinae	Orthocladiinae	2014-10-02/08	Glacier National Park|Hemlock Grove Boardwalk	51.24	-117.64
SSGLB2636-15	BIOUG25697-A12	BOLD:ACL3362	MF842113	Animalia;Arthropoda;Insecta;Diptera;Sciaridae	Sciaridae	2014-10-02/08	Glacier National Park|Hemlock Grove Boardwalk	51.24	-117.64
SSGLB2637-15	BIOUG25697-B01	BOLD:ACO2048	MF861871	Animalia;Arthropoda;Insecta;Diptera;Phoridae;Metopininae;Megaselia	Megaselia	2014-10-02/08	Glacier National Park|Hemlock Grove Boardwalk	51.24	-117.64
SSGLB2638-15	BIOUG25697-B02	BOLD:ACB7775	MF720187	Animalia;Arthropoda;Insecta;Diptera;Chironomidae;Chironominae;Stempellinella	Stempellinella	2014-10-02/08	Glacier National Park|Hemlock Grove Boardwalk	51.24	-117.64
SSGLB2639-15	BIOUG25697-B03	BOLD:AAI7230	MF854513	Animalia;Arthropoda;Insecta;Diptera;Pipunculidae;Chalarinae;Chalarus	Chalarus	2014-10-02/08	Glacier National Park|Hemlock Grove Boardwalk	51.24	-117.64
SSGLB264-15	BIOUG23916-F09	BOLD:AAM6113	MF698465	Animalia;Arthropoda;Insecta;Diptera;Cecidomyiidae	Cecidomyiidae	2014-08-04/10	Glacier National Park|Hemlock Grove Boardwalk	51.24	-117.64
SSGLB2640-15	BIOUG25697-B04	BOLD:AAN5033	MF723121	Animalia;Arthropoda;Insecta;Diptera;Chironomidae;Orthocladiinae;Corynoneura	Corynoneura	2014-10-02/08	Glacier National Park|Hemlock Grove Boardwalk	51.24	-117.64
SSGLB2641-15	BIOUG25697-B05	BOLD:ACI3373	MF701533	Animalia;Arthropoda;Insecta;Diptera;Cecidomyiidae	Cecidomyiidae	2014-10-02/08	Glacier National Park|Hemlock Grove Boardwalk	51.24	-117.64
SSGLB2642-15	BIOUG25697-B06	BOLD:ACK3142	MF699584	Animalia;Arthropoda;Insecta;Diptera;Cecidomyiidae	Cecidomyiidae	2014-10-02/08	Glacier National Park|Hemlock Grove Boardwalk	51.24	-117.64
SSGLB2643-15	BIOUG25697-B07	BOLD:ACC8117	MF702042	Animalia;Arthropoda;Insecta;Diptera;Cecidomyiidae	Cecidomyiidae	2014-10-02/08	Glacier National Park|Hemlock Grove Boardwalk	51.24	-117.64
SSGLB2644-15	BIOUG25697-B08	BOLD:ACW3850	MF828324	Animalia;Arthropoda;Insecta;Diptera;Chironomidae	Chironomidae	2014-10-02/08	Glacier National Park|Hemlock Grove Boardwalk	51.24	-117.64
SSGLB2645-15	BIOUG25697-B09	BOLD:ACI3373	MF705104	Animalia;Arthropoda;Insecta;Diptera;Cecidomyiidae	Cecidomyiidae	2014-10-02/08	Glacier National Park|Hemlock Grove Boardwalk	51.24	-117.64
SSGLB2646-15	BIOUG25697-B10	BOLD:AAH3621	MF700481	Animalia;Arthropoda;Insecta;Diptera;Cecidomyiidae	Cecidomyiidae	2014-10-02/08	Glacier National Park|Hemlock Grove Boardwalk	51.24	-117.64
SSGLB2647-15	BIOUG25697-B11	BOLD:ACL3362	MF846653	Animalia;Arthropoda;Insecta;Diptera;Sciaridae	Sciaridae	2014-10-02/08	Glacier National Park|Hemlock Grove Boardwalk	51.24	-117.64
SSGLB2648-15	BIOUG25697-B12	BOLD:ACC1334	MF697724	Animalia;Arthropoda;Insecta;Diptera;Cecidomyiidae	Cecidomyiidae	2014-10-02/08	Glacier National Park|Hemlock Grove Boardwalk	51.24	-117.64
SSGLB2649-15	BIOUG25697-C01	BOLD:AAV5604	MF701694	Animalia;Arthropoda;Insecta;Diptera;Cecidomyiidae	Cecidomyiidae	2014-10-02/08	Glacier National Park|Hemlock Grove Boardwalk	51.24	-117.64
SSGLB265-15	BIOUG23916-F10	BOLD:ACB9118	MF699660	Animalia;Arthropoda;Insecta;Diptera;Cecidomyiidae	Cecidomyiidae	2014-08-04/10	Glacier National Park|Hemlock Grove Boardwalk	51.24	-117.64
SSGLB2650-15	BIOUG25697-C02	BOLD:ADA4916	MF869649	Animalia;Arthropoda;Insecta;Diptera;Phoridae;Metopininae;Megaselia	Megaselia	2014-10-02/08	Glacier National Park|Hemlock Grove Boardwalk	51.24	-117.64
SSGLB2651-15	BIOUG25697-C03	BOLD:ACY6207	MF886411	Animalia;Arthropoda;Insecta;Diptera;Limoniidae	Limoniidae	2014-10-02/08	Glacier National Park|Hemlock Grove Boardwalk	51.24	-117.64
SSGLB2652-15	BIOUG25697-C04	BOLD:ACT7409	MF844684	Animalia;Arthropoda;Insecta;Diptera;Sciaridae	Sciaridae	2014-10-02/08	Glacier National Park|Hemlock Grove Boardwalk	51.24	-117.64
SSGLB2653-15	BIOUG25697-C05	BOLD:ADA4916	MF863698	Animalia;Arthropoda;Insecta;Diptera;Phoridae;Metopininae;Megaselia	Megaselia	2014-10-02/08	Glacier National Park|Hemlock Grove Boardwalk	51.24	-117.64
SSGLB2654-15	BIOUG25697-C06	BOLD:ACL3362	MF844422	Animalia;Arthropoda;Insecta;Diptera;Sciaridae	Sciaridae	2014-10-02/08	Glacier National Park|Hemlock Grove Boardwalk	51.24	-117.64
SSGLB2655-15	BIOUG25697-C07	BOLD:AAV5604	MF697262	Animalia;Arthropoda;Insecta;Diptera;Cecidomyiidae	Cecidomyiidae	2014-10-02/08	Glacier National Park|Hemlock Grove Boardwalk	51.24	-117.64
SSGLB2656-15	BIOUG25697-C08	BOLD:ACY5697	MF819069	Animalia;Arthropoda;Insecta;Diptera;Chironomidae	Chironomidae	2014-10-02/08	Glacier National Park|Hemlock Grove Boardwalk	51.24	-117.64
SSGLB2657-15	BIOUG25697-C09	BOLD:ACZ4244	MF704687	Animalia;Arthropoda;Insecta;Diptera;Cecidomyiidae	Cecidomyiidae	2014-10-02/08	Glacier National Park|Hemlock Grove Boardwalk	51.24	-117.64
SSGLB2658-15	BIOUG25697-C10	BOLD:ACY5686	MF704289	Animalia;Arthropoda;Insecta;Diptera;Cecidomyiidae	Cecidomyiidae	2014-10-02/08	Glacier National Park|Hemlock Grove Boardwalk	51.24	-117.64
SSGLB2659-15	BIOUG25697-C11	BOLD:ACK3142	MF702555	Animalia;Arthropoda;Insecta;Diptera;Cecidomyiidae	Cecidomyiidae	2014-10-02/08	Glacier National Park|Hemlock Grove Boardwalk	51.24	-117.64
SSGLB266-15	BIOUG23916-F11	BOLD:ACX3621	MF888334	Animalia;Arthropoda;Insecta;Diptera;Limoniidae	Limoniidae	2014-08-04/10	Glacier National Park|Hemlock Grove Boardwalk	51.24	-117.64
SSGLB2660-15	BIOUG25697-C12	BOLD:AAN6427	MF848577	Animalia;Arthropoda;Insecta;Diptera;Sciaridae	Sciaridae	2014-10-02/08	Glacier National Park|Hemlock Grove Boardwalk	51.24	-117.64
SSGLB2661-15	BIOUG25697-D01	BOLD:ACZ4244	MF704181	Animalia;Arthropoda;Insecta;Diptera;Cecidomyiidae	Cecidomyiidae	2014-10-02/08	Glacier National Park|Hemlock Grove Boardwalk	51.24	-117.64
SSGLB2662-15	BIOUG25697-D02	BOLD:ACK3142	MF706103	Animalia;Arthropoda;Insecta;Diptera;Cecidomyiidae	Cecidomyiidae	2014-10-02/08	Glacier National Park|Hemlock Grove Boardwalk	51.24	-117.64
SSGLB2663-15	BIOUG25697-D03	BOLD:ADI6753	MF889646	Animalia;Arthropoda;Insecta;Diptera;Mycetophilidae;Mycetophilinae;Exechia	Exechia	2014-10-02/08	Glacier National Park|Hemlock Grove Boardwalk	51.24	-117.64
SSGLB2664-15	BIOUG25697-D04	BOLD:AAP6836	MF704276	Animalia;Arthropoda;Insecta;Diptera;Cecidomyiidae	Cecidomyiidae	2014-10-02/08	Glacier National Park|Hemlock Grove Boardwalk	51.24	-117.64
SSGLB2665-15	BIOUG25697-D05	BOLD:ACY5203	MF823914	Animalia;Arthropoda;Insecta;Diptera;Chironomidae	Chironomidae	2014-10-02/08	Glacier National Park|Hemlock Grove Boardwalk	51.24	-117.64
SSGLB2666-15	BIOUG25697-D06	BOLD:ACB9358	MF703596	Animalia;Arthropoda;Insecta;Diptera;Cecidomyiidae;Cecidomyiinae;Asteromyia	Cecidomyiidae	2014-10-02/08	Glacier National Park|Hemlock Grove Boardwalk	51.24	-117.64
SSGLB2667-15	BIOUG25697-D07	BOLD:AAU4982	MF892467	Animalia;Arthropoda;Insecta;Diptera;Keroplatidae	Keroplatidae	2014-10-02/08	Glacier National Park|Hemlock Grove Boardwalk	51.24	-117.64
SSGLB2668-15	BIOUG25697-D08	BOLD:ACT5893	MF701206	Animalia;Arthropoda;Insecta;Diptera;Cecidomyiidae	Cecidomyiidae	2014-10-02/08	Glacier National Park|Hemlock Grove Boardwalk	51.24	-117.64
SSGLB2669-15	BIOUG25697-D09	BOLD:ACG7508	MF704648	Animalia;Arthropoda;Insecta;Diptera;Cecidomyiidae	Cecidomyiidae	2014-10-02/08	Glacier National Park|Hemlock Grove Boardwalk	51.24	-117.64
SSGLB267-15	BIOUG23916-F12	BOLD:ACC7821	MF826550	Animalia;Arthropoda;Insecta;Diptera;Chironomidae	Chironomidae	2014-08-04/10	Glacier National Park|Hemlock Grove Boardwalk	51.24	-117.64
SSGLB2670-15	BIOUG25697-D10	BOLD:AAG3255	MF861760	Animalia;Arthropoda;Insecta;Diptera;Phoridae;Metopininae;Megaselia	Megaselia	2014-10-02/08	Glacier National Park|Hemlock Grove Boardwalk	51.24	-117.64
SSGLB2671-15	BIOUG25697-D11	BOLD:AAB8851	MF878332	Animalia;Arthropoda;Insecta;Diptera;Drosophilidae;Drosophilinae;Drosophila	Drosophila affinis	2014-10-02/08	Glacier National Park|Hemlock Grove Boardwalk	51.24	-117.64
SSGLB2672-15	BIOUG25697-D12	BOLD:ACK6841	MF703316	Animalia;Arthropoda;Insecta;Diptera;Cecidomyiidae	Cecidomyiidae	2014-10-02/08	Glacier National Park|Hemlock Grove Boardwalk	51.24	-117.64
SSGLB2673-15	BIOUG25697-E01	BOLD:ACZ4244	MF701633	Animalia;Arthropoda;Insecta;Diptera;Cecidomyiidae	Cecidomyiidae	2014-10-02/08	Glacier National Park|Hemlock Grove Boardwalk	51.24	-117.64
SSGLB2674-15	BIOUG25697-E02	BOLD:AAN6427	MF841611	Animalia;Arthropoda;Insecta;Diptera;Sciaridae	Sciaridae	2014-10-02/08	Glacier National Park|Hemlock Grove Boardwalk	51.24	-117.64
SSGLB2675-15	BIOUG25697-E03		MG475959	Animalia;Arthropoda;Insecta;Diptera;Cecidomyiidae	Cecidomyiidae	2014-10-02/08	Glacier National Park|Hemlock Grove Boardwalk	51.24	-117.64
SSGLB2676-15	BIOUG25697-E04	BOLD:ACG7508	MF699022	Animalia;Arthropoda;Insecta;Diptera;Cecidomyiidae	Cecidomyiidae	2014-10-02/08	Glacier National Park|Hemlock Grove Boardwalk	51.24	-117.64
SSGLB2677-15	BIOUG25697-E05	BOLD:ACI5183	MF705704	Animalia;Arthropoda;Insecta;Diptera;Cecidomyiidae	Cecidomyiidae	2014-10-02/08	Glacier National Park|Hemlock Grove Boardwalk	51.24	-117.64
SSGLB2678-15	BIOUG25697-E06	BOLD:ACZ4244	MF697742	Animalia;Arthropoda;Insecta;Diptera;Cecidomyiidae	Cecidomyiidae	2014-10-02/08	Glacier National Park|Hemlock Grove Boardwalk	51.24	-117.64
SSGLB2679-15	BIOUG25697-E07	BOLD:ACY5359	MF701913	Animalia;Arthropoda;Insecta;Diptera;Cecidomyiidae	Cecidomyiidae	2014-10-02/08	Glacier National Park|Hemlock Grove Boardwalk	51.24	-117.64
SSGLB268-15	BIOUG23916-G01	BOLD:ACY5771	MF821887	Animalia;Arthropoda;Insecta;Diptera;Chironomidae	Chironomidae	2014-08-04/10	Glacier National Park|Hemlock Grove Boardwalk	51.24	-117.64
SSGLB2680-15	BIOUG25697-E08	BOLD:ACB2325	MF863910	Animalia;Arthropoda;Insecta;Diptera;Phoridae;Metopininae;Megaselia	Megaselia	2014-10-02/08	Glacier National Park|Hemlock Grove Boardwalk	51.24	-117.64
SSGLB2681-15	BIOUG25697-E09	BOLD:ACI6235	MF867833	Animalia;Arthropoda;Insecta;Diptera;Phoridae;Metopininae;Megaselia	Megaselia	2014-10-02/08	Glacier National Park|Hemlock Grove Boardwalk	51.24	-117.64
SSGLB2682-15	BIOUG25697-E10	BOLD:ACB9118	MF702168	Animalia;Arthropoda;Insecta;Diptera;Cecidomyiidae	Cecidomyiidae	2014-10-02/08	Glacier National Park|Hemlock Grove Boardwalk	51.24	-117.64
SSGLB2683-15	BIOUG25697-E11	BOLD:ACX4882	MF703149	Animalia;Arthropoda;Insecta;Diptera;Cecidomyiidae	Cecidomyiidae	2014-10-02/08	Glacier National Park|Hemlock Grove Boardwalk	51.24	-117.64
SSGLB2685-15	BIOUG25697-F01	BOLD:ACZ4244	MF700848	Animalia;Arthropoda;Insecta;Diptera;Cecidomyiidae	Cecidomyiidae	2014-10-02/08	Glacier National Park|Hemlock Grove Boardwalk	51.24	-117.64
SSGLB2686-15	BIOUG25697-F02	BOLD:ACU9561	MF735506	Animalia;Arthropoda;Insecta;Diptera;Chironomidae;Orthocladiinae	Orthocladiinae	2014-10-02/08	Glacier National Park|Hemlock Grove Boardwalk	51.24	-117.64
SSGLB2687-15	BIOUG25697-F03	BOLD:AAG3238	MF858016	Animalia;Arthropoda;Insecta;Diptera;Phoridae;Phorinae;Phora	Phora	2014-10-02/08	Glacier National Park|Hemlock Grove Boardwalk	51.24	-117.64
SSGLB2688-15	BIOUG25697-F04	BOLD:ACK6841	MF701984	Animalia;Arthropoda;Insecta;Diptera;Cecidomyiidae	Cecidomyiidae	2014-10-02/08	Glacier National Park|Hemlock Grove Boardwalk	51.24	-117.64
SSGLB2689-15	BIOUG25697-F05	BOLD:ACY5203	MF827855	Animalia;Arthropoda;Insecta;Diptera;Chironomidae	Chironomidae	2014-10-02/08	Glacier National Park|Hemlock Grove Boardwalk	51.24	-117.64
SSGLB269-15	BIOUG23916-G02	BOLD:AAM6113	MF703339	Animalia;Arthropoda;Insecta;Diptera;Cecidomyiidae	Cecidomyiidae	2014-08-04/10	Glacier National Park|Hemlock Grove Boardwalk	51.24	-117.64
SSGLB2690-15	BIOUG25697-F06	BOLD:ACE1171	MF735904	Animalia;Arthropoda;Insecta;Diptera;Chironomidae;Orthocladiinae	Orthocladiinae	2014-10-02/08	Glacier National Park|Hemlock Grove Boardwalk	51.24	-117.64
SSGLB2691-15	BIOUG25697-F07	BOLD:AAM6273	MF719715	Animalia;Arthropoda;Insecta;Diptera;Chironomidae;Orthocladiinae;Bryophaenocladius	Bryophaenocladius ictericus	2014-10-02/08	Glacier National Park|Hemlock Grove Boardwalk	51.24	-117.64
SSGLB2692-15	BIOUG25697-F08	BOLD:AAN6427	MF847791	Animalia;Arthropoda;Insecta;Diptera;Sciaridae	Sciaridae	2014-10-02/08	Glacier National Park|Hemlock Grove Boardwalk	51.24	-117.64
SSGLB2693-15	BIOUG25697-F09	BOLD:ACU9561	MF733366	Animalia;Arthropoda;Insecta;Diptera;Chironomidae;Orthocladiinae	Orthocladiinae	2014-10-02/08	Glacier National Park|Hemlock Grove Boardwalk	51.24	-117.64
SSGLB2694-15	BIOUG25697-F10	BOLD:ACY5203	MF819055	Animalia;Arthropoda;Insecta;Diptera;Chironomidae	Chironomidae	2014-10-02/08	Glacier National Park|Hemlock Grove Boardwalk	51.24	-117.64
SSGLB2695-15	BIOUG25697-F11	BOLD:ACY5203	MF819817	Animalia;Arthropoda;Insecta;Diptera;Chironomidae	Chironomidae	2014-10-02/08	Glacier National Park|Hemlock Grove Boardwalk	51.24	-117.64
SSGLB2696-15	BIOUG25697-F12	BOLD:ACX2798	MF886567	Animalia;Arthropoda;Insecta;Diptera;Limoniidae	Limoniidae	2014-10-02/08	Glacier National Park|Hemlock Grove Boardwalk	51.24	-117.64
SSGLB2697-15	BIOUG25697-G01	BOLD:ACU9561	MF736376	Animalia;Arthropoda;Insecta;Diptera;Chironomidae;Orthocladiinae	Orthocladiinae	2014-10-02/08	Glacier National Park|Hemlock Grove Boardwalk	51.24	-117.64
SSGLB2699-15	BIOUG25697-G03	BOLD:ACS3449	MF848053	Animalia;Arthropoda;Insecta;Diptera;Sciaridae	Sciaridae	2014-10-02/08	Glacier National Park|Hemlock Grove Boardwalk	51.24	-117.64
SSGLB270-15	BIOUG23916-G03	BOLD:ACK3142	MF705128	Animalia;Arthropoda;Insecta;Diptera;Cecidomyiidae	Cecidomyiidae	2014-08-04/10	Glacier National Park|Hemlock Grove Boardwalk	51.24	-117.64
SSGLB2700-15	BIOUG25697-G04	BOLD:ACI9213	MF842412	Animalia;Arthropoda;Insecta;Diptera;Sciaridae	Sciaridae	2014-10-02/08	Glacier National Park|Hemlock Grove Boardwalk	51.24	-117.64
SSGLB2701-15	BIOUG25697-G05	BOLD:ADA4916	MF869553	Animalia;Arthropoda;Insecta;Diptera;Phoridae;Metopininae;Megaselia	Megaselia	2014-10-02/08	Glacier National Park|Hemlock Grove Boardwalk	51.24	-117.64
SSGLB2702-15	BIOUG25697-G06	BOLD:AAP6413	MF853477	Animalia;Arthropoda;Insecta;Diptera;Phoridae	Phoridae	2014-10-02/08	Glacier National Park|Hemlock Grove Boardwalk	51.24	-117.64
SSGLB2703-15	BIOUG25697-G07	BOLD:ACA7479	MF696688	Animalia;Arthropoda;Insecta;Diptera;Cecidomyiidae	Cecidomyiidae	2014-10-02/08	Glacier National Park|Hemlock Grove Boardwalk	51.24	-117.64
SSGLB2704-15	BIOUG25697-G08	BOLD:ACE1171	MF735575	Animalia;Arthropoda;Insecta;Diptera;Chironomidae;Orthocladiinae	Orthocladiinae	2014-10-02/08	Glacier National Park|Hemlock Grove Boardwalk	51.24	-117.64
SSGLB2706-15	BIOUG25697-G10	BOLD:ACC8259	MF843718	Animalia;Arthropoda;Insecta;Diptera;Sciaridae	Sciaridae	2014-10-02/08	Glacier National Park|Hemlock Grove Boardwalk	51.24	-117.64
SSGLB2707-15	BIOUG25697-G11	BOLD:ACG7508	MF700191	Animalia;Arthropoda;Insecta;Diptera;Cecidomyiidae	Cecidomyiidae	2014-10-02/08	Glacier National Park|Hemlock Grove Boardwalk	51.24	-117.64
SSGLB2708-15	BIOUG25697-G12	BOLD:ACI5588	MF867184	Animalia;Arthropoda;Insecta;Diptera;Pediciidae	Pediciidae	2014-10-02/08	Glacier National Park|Hemlock Grove Boardwalk	51.24	-117.64
SSGLB2709-15	BIOUG25697-H01	BOLD:ACB9024	MF841969	Animalia;Arthropoda;Insecta;Diptera;Sciaridae	Sciaridae	2014-10-02/08	Glacier National Park|Hemlock Grove Boardwalk	51.24	-117.64
SSGLB2710-15	BIOUG25697-H02	BOLD:AAZ6701	MF862717	Animalia;Arthropoda;Insecta;Diptera;Phoridae;Metopininae;Megaselia	Megaselia variana	2014-10-02/08	Glacier National Park|Hemlock Grove Boardwalk	51.24	-117.64
SSGLB2711-15	BIOUG25697-H03	BOLD:ACK3142	MF698679	Animalia;Arthropoda;Insecta;Diptera;Cecidomyiidae	Cecidomyiidae	2014-10-02/08	Glacier National Park|Hemlock Grove Boardwalk	51.24	-117.64
SSGLB2712-15	BIOUG25697-H04	BOLD:ACX4882	MF701073	Animalia;Arthropoda;Insecta;Diptera;Cecidomyiidae	Cecidomyiidae	2014-10-02/08	Glacier National Park|Hemlock Grove Boardwalk	51.24	-117.64
SSGLB2713-15	BIOUG25697-H05	BOLD:ACE5179	MF836906	Animalia;Arthropoda;Insecta;Diptera;Sphaeroceridae	Sphaeroceridae	2014-10-02/08	Glacier National Park|Hemlock Grove Boardwalk	51.24	-117.64
SSGLB2714-15	BIOUG25697-H06	BOLD:ACB9174	MF705296	Animalia;Arthropoda;Insecta;Diptera;Cecidomyiidae	Cecidomyiidae	2014-10-02/08	Glacier National Park|Hemlock Grove Boardwalk	51.24	-117.64
SSGLB2715-15	BIOUG25697-H07	BOLD:ADA4916	MF867600	Animalia;Arthropoda;Insecta;Diptera;Phoridae;Metopininae;Megaselia	Megaselia	2014-10-02/08	Glacier National Park|Hemlock Grove Boardwalk	51.24	-117.64
SSGLB2716-15	BIOUG25697-H08	BOLD:ACY5812	MF696258	Animalia;Arthropoda;Insecta;Diptera;Cecidomyiidae	Cecidomyiidae	2014-10-02/08	Glacier National Park|Hemlock Grove Boardwalk	51.24	-117.64
SSGLB2717-15	BIOUG25697-H09	BOLD:ACI3373	MF701310	Animalia;Arthropoda;Insecta;Diptera;Cecidomyiidae	Cecidomyiidae	2014-10-02/08	Glacier National Park|Hemlock Grove Boardwalk	51.24	-117.64
SSGLB2718-15	BIOUG25697-H10	BOLD:AAU5645	MF867348	Animalia;Arthropoda;Insecta;Diptera;Phoridae;Metopininae;Megaselia	Megaselia	2014-10-02/08	Glacier National Park|Hemlock Grove Boardwalk	51.24	-117.64
SSGLB2719-15	BIOUG25697-H11	BOLD:ACC1756	MF844438	Animalia;Arthropoda;Insecta;Diptera;Sciaridae	Sciaridae	2014-10-02/08	Glacier National Park|Hemlock Grove Boardwalk	51.24	-117.64
SSGLB272-15	BIOUG23916-G05	BOLD:AAV5604	MF702359	Animalia;Arthropoda;Insecta;Diptera;Cecidomyiidae	Cecidomyiidae	2014-08-04/10	Glacier National Park|Hemlock Grove Boardwalk	51.24	-117.64
SSGLB2721-15	BIOUG25698-A02	BOLD:AAH3738	MF701477	Animalia;Arthropoda;Insecta;Diptera;Cecidomyiidae	Cecidomyiidae	2014-10-02/08	Glacier National Park|Hemlock Grove Boardwalk	51.24	-117.64
SSGLB2723-15	BIOUG25698-A04	BOLD:AAU5645	MF865588	Animalia;Arthropoda;Insecta;Diptera;Phoridae;Metopininae;Megaselia	Megaselia	2014-10-02/08	Glacier National Park|Hemlock Grove Boardwalk	51.24	-117.64
SSGLB2724-15	BIOUG25698-A05	BOLD:ADA4916	MF869122	Animalia;Arthropoda;Insecta;Diptera;Phoridae;Metopininae;Megaselia	Megaselia	2014-10-02/08	Glacier National Park|Hemlock Grove Boardwalk	51.24	-117.64
SSGLB2725-15	BIOUG25698-A06	BOLD:AAZ6701	MF868912	Animalia;Arthropoda;Insecta;Diptera;Phoridae;Metopininae;Megaselia	Megaselia variana	2014-10-02/08	Glacier National Park|Hemlock Grove Boardwalk	51.24	-117.64
SSGLB2727-15	BIOUG25698-A08	BOLD:ACZ4244	MF699563	Animalia;Arthropoda;Insecta;Diptera;Cecidomyiidae	Cecidomyiidae	2014-10-02/08	Glacier National Park|Hemlock Grove Boardwalk	51.24	-117.64
SSGLB2728-15	BIOUG25698-A09	BOLD:AAV3720	MF881226	Animalia;Arthropoda;Insecta;Diptera;Hybotidae;Tachydromiinae;Platypalpus	Platypalpus	2014-10-02/08	Glacier National Park|Hemlock Grove Boardwalk	51.24	-117.64
SSGLB2729-15	BIOUG25698-A10	BOLD:ACC1766	MF696542	Animalia;Arthropoda;Insecta;Diptera;Cecidomyiidae	Cecidomyiidae	2014-10-02/08	Glacier National Park|Hemlock Grove Boardwalk	51.24	-117.64
SSGLB273-15	BIOUG23916-G06	BOLD:AAH3621	MF703815	Animalia;Arthropoda;Insecta;Diptera;Cecidomyiidae	Cecidomyiidae	2014-08-04/10	Glacier National Park|Hemlock Grove Boardwalk	51.24	-117.64
SSGLB2730-15	BIOUG25698-A11	BOLD:ACT5893	MF697413	Animalia;Arthropoda;Insecta;Diptera;Cecidomyiidae	Cecidomyiidae	2014-10-02/08	Glacier National Park|Hemlock Grove Boardwalk	51.24	-117.64
SSGLB2731-15	BIOUG25698-A12	BOLD:ACK3142	MF703123	Animalia;Arthropoda;Insecta;Diptera;Cecidomyiidae	Cecidomyiidae	2014-10-02/08	Glacier National Park|Hemlock Grove Boardwalk	51.24	-117.64
SSGLB2732-15	BIOUG25698-B01	BOLD:ACW0101	MF827291	Animalia;Arthropoda;Insecta;Diptera;Chironomidae	Chironomidae	2014-10-02/08	Glacier National Park|Hemlock Grove Boardwalk	51.24	-117.64
SSGLB2733-15	BIOUG25698-B02	BOLD:ACY5034	MF854032	Animalia;Arthropoda;Insecta;Diptera;Sciaridae;Corynoptera	Corynoptera	2014-10-02/08	Glacier National Park|Hemlock Grove Boardwalk	51.24	-117.64
SSGLB2734-15	BIOUG25698-B03	BOLD:ACK3142	MF699014	Animalia;Arthropoda;Insecta;Diptera;Cecidomyiidae	Cecidomyiidae	2014-10-02/08	Glacier National Park|Hemlock Grove Boardwalk	51.24	-117.64
SSGLB2735-15	BIOUG25698-B04	BOLD:ACZ4244	MF696272	Animalia;Arthropoda;Insecta;Diptera;Cecidomyiidae	Cecidomyiidae	2014-10-02/08	Glacier National Park|Hemlock Grove Boardwalk	51.24	-117.64
SSGLB2736-15	BIOUG25698-B05	BOLD:ACB7775	MF723832	Animalia;Arthropoda;Insecta;Diptera;Chironomidae;Chironominae;Stempellinella	Stempellinella	2014-10-02/08	Glacier National Park|Hemlock Grove Boardwalk	51.24	-117.64
SSGLB2737-15	BIOUG25698-B06	BOLD:ACB9118	MF703769	Animalia;Arthropoda;Insecta;Diptera;Cecidomyiidae	Cecidomyiidae	2014-10-02/08	Glacier National Park|Hemlock Grove Boardwalk	51.24	-117.64
SSGLB2738-15	BIOUG25698-B07	BOLD:ACG7508	MF700851	Animalia;Arthropoda;Insecta;Diptera;Cecidomyiidae	Cecidomyiidae	2014-10-02/08	Glacier National Park|Hemlock Grove Boardwalk	51.24	-117.64
SSGLB2739-15	BIOUG25698-B08	BOLD:ACY5090	MF822384	Animalia;Arthropoda;Insecta;Diptera;Chironomidae	Chironomidae	2014-10-02/08	Glacier National Park|Hemlock Grove Boardwalk	51.24	-117.64
SSGLB274-15	BIOUG23916-G07	BOLD:ACK3142	MF703112	Animalia;Arthropoda;Insecta;Diptera;Cecidomyiidae	Cecidomyiidae	2014-08-04/10	Glacier National Park|Hemlock Grove Boardwalk	51.24	-117.64
SSGLB2740-15	BIOUG25698-B09	BOLD:ACC8131	MF698341	Animalia;Arthropoda;Insecta;Diptera;Cecidomyiidae	Cecidomyiidae	2014-10-02/08	Glacier National Park|Hemlock Grove Boardwalk	51.24	-117.64
SSGLB2741-15	BIOUG25698-B10	BOLD:ACE1171	MF736657	Animalia;Arthropoda;Insecta;Diptera;Chironomidae;Orthocladiinae	Orthocladiinae	2014-10-02/08	Glacier National Park|Hemlock Grove Boardwalk	51.24	-117.64
SSGLB2742-15	BIOUG25698-B11	BOLD:ACB7775	MF717700	Animalia;Arthropoda;Insecta;Diptera;Chironomidae;Chironominae;Stempellinella	Stempellinella	2014-10-02/08	Glacier National Park|Hemlock Grove Boardwalk	51.24	-117.64
SSGLB2743-15	BIOUG25698-B12	BOLD:ACB9174	MF703506	Animalia;Arthropoda;Insecta;Diptera;Cecidomyiidae	Cecidomyiidae	2014-10-02/08	Glacier National Park|Hemlock Grove Boardwalk	51.24	-117.64
SSGLB2744-15	BIOUG25698-C01	BOLD:ACC1334	MF703482	Animalia;Arthropoda;Insecta;Diptera;Cecidomyiidae	Cecidomyiidae	2014-10-02/08	Glacier National Park|Hemlock Grove Boardwalk	51.24	-117.64
SSGLB2745-15	BIOUG25698-C02	BOLD:ACI4132	MF706043	Animalia;Arthropoda;Insecta;Diptera;Cecidomyiidae	Cecidomyiidae	2014-10-02/08	Glacier National Park|Hemlock Grove Boardwalk	51.24	-117.64
SSGLB2746-15	BIOUG25698-C03	BOLD:ACT8020	MF703381	Animalia;Arthropoda;Insecta;Diptera;Cecidomyiidae	Cecidomyiidae	2014-10-02/08	Glacier National Park|Hemlock Grove Boardwalk	51.24	-117.64
SSGLB2747-15	BIOUG25698-C04	BOLD:ACC5493	MF731911	Animalia;Arthropoda;Insecta;Diptera;Chironomidae;Orthocladiinae	Orthocladiinae	2014-10-02/08	Glacier National Park|Hemlock Grove Boardwalk	51.24	-117.64
SSGLB2748-15	BIOUG25698-C05	BOLD:ACZ4244	MF704256	Animalia;Arthropoda;Insecta;Diptera;Cecidomyiidae	Cecidomyiidae	2014-10-02/08	Glacier National Park|Hemlock Grove Boardwalk	51.24	-117.64
SSGLB2749-15	BIOUG25698-C06	BOLD:ACB2325	MF864472	Animalia;Arthropoda;Insecta;Diptera;Phoridae;Metopininae;Megaselia	Megaselia	2014-10-02/08	Glacier National Park|Hemlock Grove Boardwalk	51.24	-117.64
SSGLB275-15	BIOUG23916-G08	BOLD:ACY7776	MF826144	Animalia;Arthropoda;Insecta;Diptera;Chironomidae	Chironomidae	2014-08-04/10	Glacier National Park|Hemlock Grove Boardwalk	51.24	-117.64
SSGLB2750-15	BIOUG25698-C07	BOLD:ACK3142	MF703928	Animalia;Arthropoda;Insecta;Diptera;Cecidomyiidae	Cecidomyiidae	2014-10-02/08	Glacier National Park|Hemlock Grove Boardwalk	51.24	-117.64
SSGLB2751-15	BIOUG25698-C08	BOLD:ACK3142	MF703813	Animalia;Arthropoda;Insecta;Diptera;Cecidomyiidae	Cecidomyiidae	2014-10-02/08	Glacier National Park|Hemlock Grove Boardwalk	51.24	-117.64
SSGLB2752-15	BIOUG25698-C09	BOLD:ACI3875	MF698579	Animalia;Arthropoda;Insecta;Diptera;Cecidomyiidae	Cecidomyiidae	2014-10-02/08	Glacier National Park|Hemlock Grove Boardwalk	51.24	-117.64
SSGLB2753-15	BIOUG25698-C10	BOLD:ACU9561	MF733208	Animalia;Arthropoda;Insecta;Diptera;Chironomidae;Orthocladiinae	Orthocladiinae	2014-10-02/08	Glacier National Park|Hemlock Grove Boardwalk	51.24	-117.64
SSGLB2754-15	BIOUG25698-C11	BOLD:ACK3142	MF702538	Animalia;Arthropoda;Insecta;Diptera;Cecidomyiidae	Cecidomyiidae	2014-10-02/08	Glacier National Park|Hemlock Grove Boardwalk	51.24	-117.64
SSGLB2755-15	BIOUG25698-C12	BOLD:AAH3999	MF844982	Animalia;Arthropoda;Insecta;Diptera;Sciaridae	Sciaridae	2014-10-02/08	Glacier National Park|Hemlock Grove Boardwalk	51.24	-117.64
SSGLB2756-15	BIOUG25698-D01	BOLD:AAP6836	MF699984	Animalia;Arthropoda;Insecta;Diptera;Cecidomyiidae	Cecidomyiidae	2014-10-02/08	Glacier National Park|Hemlock Grove Boardwalk	51.24	-117.64
SSGLB2758-15	BIOUG25698-D03	BOLD:ACK3142	MF702458	Animalia;Arthropoda;Insecta;Diptera;Cecidomyiidae	Cecidomyiidae	2014-10-02/08	Glacier National Park|Hemlock Grove Boardwalk	51.24	-117.64
SSGLB2759-15	BIOUG25698-D04	BOLD:ACC5493	MF733839	Animalia;Arthropoda;Insecta;Diptera;Chironomidae;Orthocladiinae	Orthocladiinae	2014-10-02/08	Glacier National Park|Hemlock Grove Boardwalk	51.24	-117.64
SSGLB276-15	BIOUG23916-G09	BOLD:ACB9024	MF839803	Animalia;Arthropoda;Insecta;Diptera;Sciaridae	Sciaridae	2014-08-04/10	Glacier National Park|Hemlock Grove Boardwalk	51.24	-117.64
SSGLB2760-15	BIOUG25698-D05	BOLD:ACC8116	MF703635	Animalia;Arthropoda;Insecta;Diptera;Cecidomyiidae	Cecidomyiidae	2014-10-02/08	Glacier National Park|Hemlock Grove Boardwalk	51.24	-117.64
SSGLB2761-15	BIOUG25698-D06	BOLD:ACK3142	MF703639	Animalia;Arthropoda;Insecta;Diptera;Cecidomyiidae	Cecidomyiidae	2014-10-02/08	Glacier National Park|Hemlock Grove Boardwalk	51.24	-117.64
SSGLB2762-15	BIOUG25698-D07	BOLD:ACK3142	MF698412	Animalia;Arthropoda;Insecta;Diptera;Cecidomyiidae	Cecidomyiidae	2014-10-02/08	Glacier National Park|Hemlock Grove Boardwalk	51.24	-117.64
SSGLB2763-15	BIOUG25698-D08	BOLD:ACB9711	MF703855	Animalia;Arthropoda;Insecta;Diptera;Cecidomyiidae	Cecidomyiidae	2014-10-02/08	Glacier National Park|Hemlock Grove Boardwalk	51.24	-117.64
SSGLB2764-15	BIOUG25698-D09	BOLD:ACD1048	MF702490	Animalia;Arthropoda;Insecta;Diptera;Cecidomyiidae	Cecidomyiidae	2014-10-02/08	Glacier National Park|Hemlock Grove Boardwalk	51.24	-117.64
SSGLB2765-15	BIOUG25698-D10	BOLD:ADA4916	MF867634	Animalia;Arthropoda;Insecta;Diptera;Phoridae;Metopininae;Megaselia	Megaselia	2014-10-02/08	Glacier National Park|Hemlock Grove Boardwalk	51.24	-117.64
SSGLB2766-15	BIOUG25698-D11	BOLD:ACT6261	MF822678	Animalia;Arthropoda;Insecta;Diptera;Chironomidae	Chironomidae	2014-10-02/08	Glacier National Park|Hemlock Grove Boardwalk	51.24	-117.64
SSGLB2767-15	BIOUG25698-D12	BOLD:AAH3621	MF702122	Animalia;Arthropoda;Insecta;Diptera;Cecidomyiidae	Cecidomyiidae	2014-10-02/08	Glacier National Park|Hemlock Grove Boardwalk	51.24	-117.64
SSGLB2768-15	BIOUG25698-E01	BOLD:ACG7508	MF704733	Animalia;Arthropoda;Insecta;Diptera;Cecidomyiidae	Cecidomyiidae	2014-10-02/08	Glacier National Park|Hemlock Grove Boardwalk	51.24	-117.64
SSGLB2769-15	BIOUG25698-E02	BOLD:ACG7508	MF698796	Animalia;Arthropoda;Insecta;Diptera;Cecidomyiidae	Cecidomyiidae	2014-10-02/08	Glacier National Park|Hemlock Grove Boardwalk	51.24	-117.64
SSGLB277-15	BIOUG23916-G10	BOLD:ACK3142	MF699847	Animalia;Arthropoda;Insecta;Diptera;Cecidomyiidae	Cecidomyiidae	2014-08-04/10	Glacier National Park|Hemlock Grove Boardwalk	51.24	-117.64
SSGLB2770-15	BIOUG25698-E03	BOLD:ACG7508	MF697952	Animalia;Arthropoda;Insecta;Diptera;Cecidomyiidae	Cecidomyiidae	2014-10-02/08	Glacier National Park|Hemlock Grove Boardwalk	51.24	-117.64
SSGLB2771-15	BIOUG25698-E04	BOLD:ACB7775	MF721600	Animalia;Arthropoda;Insecta;Diptera;Chironomidae;Chironominae;Stempellinella	Stempellinella	2014-10-02/08	Glacier National Park|Hemlock Grove Boardwalk	51.24	-117.64
SSGLB2772-15	BIOUG25698-E05	BOLD:ACB9174	MF696435	Animalia;Arthropoda;Insecta;Diptera;Cecidomyiidae	Cecidomyiidae	2014-10-02/08	Glacier National Park|Hemlock Grove Boardwalk	51.24	-117.64
SSGLB2773-15	BIOUG25698-E06	BOLD:ACB7775	MF724060	Animalia;Arthropoda;Insecta;Diptera;Chironomidae;Chironominae;Stempellinella	Stempellinella	2014-10-02/08	Glacier National Park|Hemlock Grove Boardwalk	51.24	-117.64
SSGLB2774-15	BIOUG25698-E07	BOLD:ACL5660	MF844347	Animalia;Arthropoda;Insecta;Diptera;Sciaridae	Sciaridae	2014-10-02/08	Glacier National Park|Hemlock Grove Boardwalk	51.24	-117.64
SSGLB2775-15	BIOUG25698-E08	BOLD:ACY5377	MF828318	Animalia;Arthropoda;Insecta;Diptera;Chironomidae	Chironomidae	2014-10-02/08	Glacier National Park|Hemlock Grove Boardwalk	51.24	-117.64
SSGLB2776-15	BIOUG25698-E09	BOLD:ACC8259	MF841345	Animalia;Arthropoda;Insecta;Diptera;Sciaridae	Sciaridae	2014-10-02/08	Glacier National Park|Hemlock Grove Boardwalk	51.24	-117.64
SSGLB2777-15	BIOUG25698-E10	BOLD:AAP6413	MF851559	Animalia;Arthropoda;Insecta;Diptera;Phoridae	Phoridae	2014-10-02/08	Glacier National Park|Hemlock Grove Boardwalk	51.24	-117.64
SSGLB2778-15	BIOUG25698-E11	BOLD:ACU3364	MF704535	Animalia;Arthropoda;Insecta;Diptera;Cecidomyiidae	Cecidomyiidae	2014-10-02/08	Glacier National Park|Hemlock Grove Boardwalk	51.24	-117.64
SSGLB2779-15	BIOUG25698-E12	BOLD:ACT5893	MF697260	Animalia;Arthropoda;Insecta;Diptera;Cecidomyiidae	Cecidomyiidae	2014-10-02/08	Glacier National Park|Hemlock Grove Boardwalk	51.24	-117.64
SSGLB278-15	BIOUG23916-G11	BOLD:AAH3621	MF703970	Animalia;Arthropoda;Insecta;Diptera;Cecidomyiidae	Cecidomyiidae	2014-08-04/10	Glacier National Park|Hemlock Grove Boardwalk	51.24	-117.64
SSGLB2780-15	BIOUG25698-F01	BOLD:ACD1048	MF698227	Animalia;Arthropoda;Insecta;Diptera;Cecidomyiidae	Cecidomyiidae	2014-10-02/08	Glacier National Park|Hemlock Grove Boardwalk	51.24	-117.64
SSGLB2781-15	BIOUG25698-F02	BOLD:ACZ4244	MF703278	Animalia;Arthropoda;Insecta;Diptera;Cecidomyiidae	Cecidomyiidae	2014-10-02/08	Glacier National Park|Hemlock Grove Boardwalk	51.24	-117.64
SSGLB2782-15	BIOUG25698-F03	BOLD:ACB7775	MF720801	Animalia;Arthropoda;Insecta;Diptera;Chironomidae;Chironominae;Stempellinella	Stempellinella	2014-10-02/08	Glacier National Park|Hemlock Grove Boardwalk	51.24	-117.64
SSGLB2783-15	BIOUG25698-F04	BOLD:ACY5771	MF821523	Animalia;Arthropoda;Insecta;Diptera;Chironomidae	Chironomidae	2014-10-02/08	Glacier National Park|Hemlock Grove Boardwalk	51.24	-117.64
SSGLB2784-15	BIOUG25698-F05	BOLD:ACK6841	MF703076	Animalia;Arthropoda;Insecta;Diptera;Cecidomyiidae	Cecidomyiidae	2014-10-02/08	Glacier National Park|Hemlock Grove Boardwalk	51.24	-117.64
SSGLB2785-15	BIOUG25698-F06	BOLD:ACB7775	MF720979	Animalia;Arthropoda;Insecta;Diptera;Chironomidae;Chironominae;Stempellinella	Stempellinella	2014-10-02/08	Glacier National Park|Hemlock Grove Boardwalk	51.24	-117.64
SSGLB2786-15	BIOUG25698-F07	BOLD:ACG7508	MF698483	Animalia;Arthropoda;Insecta;Diptera;Cecidomyiidae	Cecidomyiidae	2014-10-02/08	Glacier National Park|Hemlock Grove Boardwalk	51.24	-117.64
SSGLB2787-15	BIOUG25698-F08	BOLD:ACB7775	MF718559	Animalia;Arthropoda;Insecta;Diptera;Chironomidae;Chironominae;Stempellinella	Stempellinella	2014-10-02/08	Glacier National Park|Hemlock Grove Boardwalk	51.24	-117.64
SSGLB2788-15	BIOUG25698-F09	BOLD:AAP6836	MF696606	Animalia;Arthropoda;Insecta;Diptera;Cecidomyiidae	Cecidomyiidae	2014-10-02/08	Glacier National Park|Hemlock Grove Boardwalk	51.24	-117.64
SSGLB2789-15	BIOUG25698-F10	BOLD:ACB9554	MF826584	Animalia;Arthropoda;Insecta;Diptera;Chironomidae	Chironomidae	2014-10-02/08	Glacier National Park|Hemlock Grove Boardwalk	51.24	-117.64
SSGLB279-15	BIOUG23916-G12	BOLD:ACI4068	MF843732	Animalia;Arthropoda;Insecta;Diptera;Sciaridae	Sciaridae	2014-08-04/10	Glacier National Park|Hemlock Grove Boardwalk	51.24	-117.64
SSGLB2790-15	BIOUG25698-F11	BOLD:ACY6108	MF824919	Animalia;Arthropoda;Insecta;Diptera;Chironomidae	Chironomidae	2014-10-02/08	Glacier National Park|Hemlock Grove Boardwalk	51.24	-117.64
SSGLB2791-15	BIOUG25698-F12	BOLD:AAM6113	MF705378	Animalia;Arthropoda;Insecta;Diptera;Cecidomyiidae	Cecidomyiidae	2014-10-02/08	Glacier National Park|Hemlock Grove Boardwalk	51.24	-117.64
SSGLB2792-15	BIOUG25698-G01	BOLD:AAU4982	MF885903	Animalia;Arthropoda;Insecta;Diptera;Keroplatidae	Keroplatidae	2014-10-02/08	Glacier National Park|Hemlock Grove Boardwalk	51.24	-117.64
SSGLB2793-15	BIOUG25698-G02	BOLD:ACK3142	MF705990	Animalia;Arthropoda;Insecta;Diptera;Cecidomyiidae	Cecidomyiidae	2014-10-02/08	Glacier National Park|Hemlock Grove Boardwalk	51.24	-117.64
SSGLB2794-15	BIOUG25698-G03	BOLD:ADA4916	MF861270	Animalia;Arthropoda;Insecta;Diptera;Phoridae;Metopininae;Megaselia	Megaselia	2014-10-02/08	Glacier National Park|Hemlock Grove Boardwalk	51.24	-117.64
SSGLB2795-15	BIOUG25698-G04	BOLD:ACU9561	MF729636	Animalia;Arthropoda;Insecta;Diptera;Chironomidae;Orthocladiinae	Orthocladiinae	2014-10-02/08	Glacier National Park|Hemlock Grove Boardwalk	51.24	-117.64
SSGLB2796-15	BIOUG25698-G05	BOLD:ACG7508	MF700608	Animalia;Arthropoda;Insecta;Diptera;Cecidomyiidae	Cecidomyiidae	2014-10-02/08	Glacier National Park|Hemlock Grove Boardwalk	51.24	-117.64
SSGLB2797-15	BIOUG25698-G06	BOLD:AAU5645	MF869158	Animalia;Arthropoda;Insecta;Diptera;Phoridae;Metopininae;Megaselia	Megaselia	2014-10-02/08	Glacier National Park|Hemlock Grove Boardwalk	51.24	-117.64
SSGLB2798-15	BIOUG25698-G07	BOLD:ACU9561	MF732916	Animalia;Arthropoda;Insecta;Diptera;Chironomidae;Orthocladiinae	Orthocladiinae	2014-10-02/08	Glacier National Park|Hemlock Grove Boardwalk	51.24	-117.64
SSGLB2799-15	BIOUG25698-G08	BOLD:ACX4882	MF696833	Animalia;Arthropoda;Insecta;Diptera;Cecidomyiidae	Cecidomyiidae	2014-10-02/08	Glacier National Park|Hemlock Grove Boardwalk	51.24	-117.64
SSGLB280-15	BIOUG23916-H01	BOLD:ACE1171	MF735867	Animalia;Arthropoda;Insecta;Diptera;Chironomidae;Orthocladiinae	Orthocladiinae	2014-08-04/10	Glacier National Park|Hemlock Grove Boardwalk	51.24	-117.64
SSGLB2800-15	BIOUG25698-G09	BOLD:ACG7508	MF697704	Animalia;Arthropoda;Insecta;Diptera;Cecidomyiidae	Cecidomyiidae	2014-10-02/08	Glacier National Park|Hemlock Grove Boardwalk	51.24	-117.64
SSGLB2801-15	BIOUG25698-G10	BOLD:AAP6889	MF727032	Animalia;Arthropoda;Insecta;Diptera;Chironomidae;Orthocladiinae	Orthocladiinae	2014-10-02/08	Glacier National Park|Hemlock Grove Boardwalk	51.24	-117.64
SSGLB2802-15	BIOUG25698-G11	BOLD:ACG7508	MF704853	Animalia;Arthropoda;Insecta;Diptera;Cecidomyiidae	Cecidomyiidae	2014-10-02/08	Glacier National Park|Hemlock Grove Boardwalk	51.24	-117.64
SSGLB2803-15	BIOUG25698-G12	BOLD:AAN5033	MF720547	Animalia;Arthropoda;Insecta;Diptera;Chironomidae;Orthocladiinae;Corynoneura	Corynoneura	2014-10-02/08	Glacier National Park|Hemlock Grove Boardwalk	51.24	-117.64
SSGLB2804-15	BIOUG25698-H01	BOLD:ACG7508	MF706093	Animalia;Arthropoda;Insecta;Diptera;Cecidomyiidae	Cecidomyiidae	2014-10-02/08	Glacier National Park|Hemlock Grove Boardwalk	51.24	-117.64
SSGLB2805-15	BIOUG25698-H02	BOLD:ACK6841	MF696809	Animalia;Arthropoda;Insecta;Diptera;Cecidomyiidae	Cecidomyiidae	2014-10-02/08	Glacier National Park|Hemlock Grove Boardwalk	51.24	-117.64
SSGLB2806-15	BIOUG25698-H03	BOLD:AAP6863	MF697305	Animalia;Arthropoda;Insecta;Diptera;Cecidomyiidae	Cecidomyiidae	2014-10-02/08	Glacier National Park|Hemlock Grove Boardwalk	51.24	-117.64
SSGLB2807-15	BIOUG25698-H04	BOLD:ACL5660	MF845018	Animalia;Arthropoda;Insecta;Diptera;Sciaridae	Sciaridae	2014-10-02/08	Glacier National Park|Hemlock Grove Boardwalk	51.24	-117.64
SSGLB2808-15	BIOUG25698-H05	BOLD:ACG4549	MF848912	Animalia;Arthropoda;Insecta;Diptera;Sciaridae	Sciaridae	2014-10-02/08	Glacier National Park|Hemlock Grove Boardwalk	51.24	-117.64
SSGLB2809-15	BIOUG25698-H06	BOLD:ACB7775	MF724809	Animalia;Arthropoda;Insecta;Diptera;Chironomidae;Chironominae;Stempellinella	Stempellinella	2014-10-02/08	Glacier National Park|Hemlock Grove Boardwalk	51.24	-117.64
SSGLB281-15	BIOUG23916-H02	BOLD:ACK3142	MF698566	Animalia;Arthropoda;Insecta;Diptera;Cecidomyiidae	Cecidomyiidae	2014-08-04/10	Glacier National Park|Hemlock Grove Boardwalk	51.24	-117.64
SSGLB2810-15	BIOUG25698-H07	BOLD:ACB7775	MF722363	Animalia;Arthropoda;Insecta;Diptera;Chironomidae;Chironominae;Stempellinella	Stempellinella	2014-10-02/08	Glacier National Park|Hemlock Grove Boardwalk	51.24	-117.64
SSGLB2811-15	BIOUG25698-H08	BOLD:ACY5203	MF824959	Animalia;Arthropoda;Insecta;Diptera;Chironomidae	Chironomidae	2014-10-02/08	Glacier National Park|Hemlock Grove Boardwalk	51.24	-117.64
SSGLB2812-15	BIOUG25698-H09	BOLD:AAG3266	MF862230	Animalia;Arthropoda;Insecta;Diptera;Phoridae;Metopininae;Megaselia	Megaselia	2014-10-02/08	Glacier National Park|Hemlock Grove Boardwalk	51.24	-117.64
SSGLB2813-15	BIOUG25698-H10	BOLD:ACW3850	MF825116	Animalia;Arthropoda;Insecta;Diptera;Chironomidae	Chironomidae	2014-10-02/08	Glacier National Park|Hemlock Grove Boardwalk	51.24	-117.64
SSGLB2814-15	BIOUG25698-H11	BOLD:ACY5203	MF822648	Animalia;Arthropoda;Insecta;Diptera;Chironomidae	Chironomidae	2014-10-02/08	Glacier National Park|Hemlock Grove Boardwalk	51.24	-117.64
SSGLB2816-15	BIOUG25699-A02	BOLD:AAN8098	MG498802	Animalia;Arthropoda;Insecta;Hymenoptera;Platygastridae;Scelioninae;Telenomus	Telenomus	2014-10-02/08	Glacier National Park|Hemlock Grove Boardwalk	51.24	-117.64
SSGLB2819-15	BIOUG25699-A05	BOLD:ACU0872	MG498873	Animalia;Arthropoda;Insecta;Hymenoptera;Platygastridae	Platygastridae	2014-10-02/08	Glacier National Park|Hemlock Grove Boardwalk	51.24	-117.64
SSGLB282-15	BIOUG23916-H03	BOLD:ABA6473	MF697131	Animalia;Arthropoda;Insecta;Diptera;Cecidomyiidae	Cecidomyiidae	2014-08-04/10	Glacier National Park|Hemlock Grove Boardwalk	51.24	-117.64
SSGLB2820-15	BIOUG25699-A06	BOLD:AAU9380	MF906161	Animalia;Arthropoda;Insecta;Hymenoptera;Diapriidae	Diapriidae	2014-10-02/08	Glacier National Park|Hemlock Grove Boardwalk	51.24	-117.64
SSGLB2821-15	BIOUG25699-A07	BOLD:ACC8536	MG505365	Animalia;Arthropoda;Insecta;Hymenoptera;Ceraphronidae	Ceraphronidae	2014-10-02/08	Glacier National Park|Hemlock Grove Boardwalk	51.24	-117.64
SSGLB2825-15	BIOUG25699-A11	BOLD:AAN8098	MG502270	Animalia;Arthropoda;Insecta;Hymenoptera;Platygastridae;Scelioninae;Telenomus	Telenomus	2014-10-02/08	Glacier National Park|Hemlock Grove Boardwalk	51.24	-117.64
SSGLB2826-15	BIOUG25699-A12	BOLD:AAN8098	MG498689	Animalia;Arthropoda;Insecta;Hymenoptera;Platygastridae;Scelioninae;Telenomus	Telenomus	2014-10-02/08	Glacier National Park|Hemlock Grove Boardwalk	51.24	-117.64
SSGLB2827-15	BIOUG25699-B01		MG507630	Animalia;Arthropoda;Insecta;Hymenoptera;Mymaridae	Mymaridae	2014-10-02/08	Glacier National Park|Hemlock Grove Boardwalk	51.24	-117.64
SSGLB2829-15	BIOUG25699-B03	BOLD:AAJ6392	MF899521	Animalia;Arthropoda;Insecta;Hymenoptera;Ichneumonidae;Cryptinae;Aclastus	Aclastus	2014-10-02/08	Glacier National Park|Hemlock Grove Boardwalk	51.24	-117.64
SSGLB283-15	BIOUG23916-H04	BOLD:AAH3621	MF702977	Animalia;Arthropoda;Insecta;Diptera;Cecidomyiidae	Cecidomyiidae	2014-08-04/10	Glacier National Park|Hemlock Grove Boardwalk	51.24	-117.64
SSGLB2831-15	BIOUG25699-B05	BOLD:ACD0195	MG499573	Animalia;Arthropoda;Insecta;Hymenoptera;Ceraphronidae	Megaspilidae	2014-10-02/08	Glacier National Park|Hemlock Grove Boardwalk	51.24	-117.64
SSGLB2836-15	BIOUG25699-B10	BOLD:AAN8098	MG498637	Animalia;Arthropoda;Insecta;Hymenoptera;Platygastridae;Scelioninae;Telenomus	Telenomus	2014-10-02/08	Glacier National Park|Hemlock Grove Boardwalk	51.24	-117.64
SSGLB2837-15	BIOUG25699-B11	BOLD:ACY6844	MG497181	Animalia;Arthropoda;Insecta;Hymenoptera;Ceraphronidae	Megaspilidae	2014-10-02/08	Glacier National Park|Hemlock Grove Boardwalk	51.24	-117.64
SSGLB2838-15	BIOUG25699-B12	BOLD:AAN8098	MG499154	Animalia;Arthropoda;Insecta;Hymenoptera;Platygastridae;Scelioninae;Telenomus	Telenomus	2014-10-02/08	Glacier National Park|Hemlock Grove Boardwalk	51.24	-117.64
SSGLB284-15	BIOUG23916-H05	BOLD:ACC6221	MF703156	Animalia;Arthropoda;Insecta;Diptera;Cecidomyiidae	Cecidomyiidae	2014-08-04/10	Glacier National Park|Hemlock Grove Boardwalk	51.24	-117.64
SSGLB2842-15	BIOUG25699-C04	BOLD:ACG5147	MG503036	Animalia;Arthropoda;Insecta;Hymenoptera;Ceraphronidae	Ceraphronidae	2014-10-02/08	Glacier National Park|Hemlock Grove Boardwalk	51.24	-117.64
SSGLB2844-15	BIOUG25699-C06	BOLD:ABZ5625	MF934442	Animalia;Arthropoda;Insecta;Hymenoptera;Braconidae;Alysiinae;Dinotrema	Dinotrema	2014-10-02/08	Glacier National Park|Hemlock Grove Boardwalk	51.24	-117.64
SSGLB2847-15	BIOUG25699-C09	BOLD:AAN8098	MG497134	Animalia;Arthropoda;Insecta;Hymenoptera;Platygastridae;Scelioninae;Telenomus	Telenomus	2014-10-02/08	Glacier National Park|Hemlock Grove Boardwalk	51.24	-117.64
SSGLB2849-15	BIOUG25699-C11	BOLD:AAN8098	MG504915	Animalia;Arthropoda;Insecta;Hymenoptera;Platygastridae;Scelioninae;Telenomus	Telenomus	2014-10-02/08	Glacier National Park|Hemlock Grove Boardwalk	51.24	-117.64
SSGLB285-15	BIOUG23916-H06	BOLD:AAV5604	MF702976	Animalia;Arthropoda;Insecta;Diptera;Cecidomyiidae	Cecidomyiidae	2014-08-04/10	Glacier National Park|Hemlock Grove Boardwalk	51.24	-117.64
SSGLB2851-15	BIOUG25699-D01	BOLD:AAN8098	MG504226	Animalia;Arthropoda;Insecta;Hymenoptera;Platygastridae;Scelioninae;Telenomus	Telenomus	2014-10-02/08	Glacier National Park|Hemlock Grove Boardwalk	51.24	-117.64
SSGLB2853-15	BIOUG25699-D03	BOLD:AAU9560	MF901012	Animalia;Arthropoda;Insecta;Hymenoptera;Diapriidae	Diapriidae	2014-10-02/08	Glacier National Park|Hemlock Grove Boardwalk	51.24	-117.64
SSGLB2854-15	BIOUG25699-D04		MF908196	Animalia;Arthropoda;Insecta;Hymenoptera;Encyrtidae;Encyrtinae;Copidosoma	Copidosoma	2014-10-02/08	Glacier National Park|Hemlock Grove Boardwalk	51.24	-117.64
SSGLB2855-15	BIOUG25699-D05	BOLD:ACM0796	MG502154	Animalia;Arthropoda;Insecta;Hymenoptera;Ichneumonidae	Ichneumonidae	2014-10-02/08	Glacier National Park|Hemlock Grove Boardwalk	51.24	-117.64
SSGLB2856-15	BIOUG25699-D06	BOLD:AAN8098	MG501827	Animalia;Arthropoda;Insecta;Hymenoptera;Platygastridae;Scelioninae;Telenomus	Telenomus	2014-10-02/08	Glacier National Park|Hemlock Grove Boardwalk	51.24	-117.64
SSGLB2857-15	BIOUG25699-D07	BOLD:ABZ5625	MF935798	Animalia;Arthropoda;Insecta;Hymenoptera;Braconidae;Alysiinae;Dinotrema	Dinotrema	2014-10-02/08	Glacier National Park|Hemlock Grove Boardwalk	51.24	-117.64
SSGLB2858-15	BIOUG25699-D08	BOLD:AAN8098	MG506866	Animalia;Arthropoda;Insecta;Hymenoptera;Platygastridae;Scelioninae;Telenomus	Telenomus	2014-10-02/08	Glacier National Park|Hemlock Grove Boardwalk	51.24	-117.64
SSGLB2859-15	BIOUG25699-D09	BOLD:AAN8098	MG500620	Animalia;Arthropoda;Insecta;Hymenoptera;Platygastridae;Scelioninae;Telenomus	Telenomus	2014-10-02/08	Glacier National Park|Hemlock Grove Boardwalk	51.24	-117.64
SSGLB286-15	BIOUG23916-H07	BOLD:AAH3621	MF702617	Animalia;Arthropoda;Insecta;Diptera;Cecidomyiidae	Cecidomyiidae	2014-08-04/10	Glacier National Park|Hemlock Grove Boardwalk	51.24	-117.64
SSGLB2861-15	BIOUG25699-D11	BOLD:AAN8098	MG505885	Animalia;Arthropoda;Insecta;Hymenoptera;Platygastridae;Scelioninae;Telenomus	Telenomus	2014-10-02/08	Glacier National Park|Hemlock Grove Boardwalk	51.24	-117.64
SSGLB2862-15	BIOUG25699-D12		MG482674	Animalia;Arthropoda;Insecta;Hymenoptera;Diapriidae	Diapriidae	2014-10-02/08	Glacier National Park|Hemlock Grove Boardwalk	51.24	-117.64
SSGLB2863-15	BIOUG25699-E01	BOLD:ACY6773	MF935011	Animalia;Arthropoda;Insecta;Hymenoptera;Braconidae;Microgastrinae;Cotesia	Cotesia	2014-10-02/08	Glacier National Park|Hemlock Grove Boardwalk	51.24	-117.64
SSGLB2866-15	BIOUG25699-E04	BOLD:AAN8098	MG499501	Animalia;Arthropoda;Insecta;Hymenoptera;Platygastridae;Scelioninae;Telenomus	Telenomus	2014-10-02/08	Glacier National Park|Hemlock Grove Boardwalk	51.24	-117.64
SSGLB2867-15	BIOUG25699-E05	BOLD:AAH1625	MF904760	Animalia;Arthropoda;Insecta;Hymenoptera;Ichneumonidae;Cryptinae	Cryptinae	2014-10-02/08	Glacier National Park|Hemlock Grove Boardwalk	51.24	-117.64
SSGLB2869-15	BIOUG25699-E07	BOLD:ACU0872	MG503438	Animalia;Arthropoda;Insecta;Hymenoptera;Platygastridae	Platygastridae	2014-10-02/08	Glacier National Park|Hemlock Grove Boardwalk	51.24	-117.64
SSGLB287-15	BIOUG23916-H08	BOLD:ACB9118	MF699751	Animalia;Arthropoda;Insecta;Diptera;Cecidomyiidae	Cecidomyiidae	2014-08-04/10	Glacier National Park|Hemlock Grove Boardwalk	51.24	-117.64
SSGLB2870-15	BIOUG25699-E08	BOLD:AAU9453	MG502272	Animalia;Arthropoda;Insecta;Hymenoptera;Platygastridae;Scelioninae;Trimorus	Trimorus	2014-10-02/08	Glacier National Park|Hemlock Grove Boardwalk	51.24	-117.64
SSGLB2872-15	BIOUG25699-E10	BOLD:AAN8098	MG501895	Animalia;Arthropoda;Insecta;Hymenoptera;Platygastridae;Scelioninae;Telenomus	Telenomus	2014-10-02/08	Glacier National Park|Hemlock Grove Boardwalk	51.24	-117.64
SSGLB2873-15	BIOUG25699-E11		MG503155	Animalia;Arthropoda;Insecta;Hymenoptera;Ceraphronidae	Megaspilidae	2014-10-02/08	Glacier National Park|Hemlock Grove Boardwalk	51.24	-117.64
SSGLB2874-15	BIOUG25699-E12	BOLD:ACI8910	MF907763	Animalia;Arthropoda;Insecta;Hymenoptera;Ichneumonidae;Cryptinae;Mesoleptus	Mesoleptus	2014-10-02/08	Glacier National Park|Hemlock Grove Boardwalk	51.24	-117.64
SSGLB2876-15	BIOUG25699-F02	BOLD:ABA1032	MF934767	Animalia;Arthropoda;Insecta;Hymenoptera;Braconidae;Alysiinae	Alysiinae	2014-10-02/08	Glacier National Park|Hemlock Grove Boardwalk	51.24	-117.64
SSGLB2879-15	BIOUG25699-F05	BOLD:AAH7432	MF929266	Animalia;Arthropoda;Insecta;Hymenoptera;Braconidae;Aphidiinae;Ephedrus	Ephedrus lacertosus	2014-10-02/08	Glacier National Park|Hemlock Grove Boardwalk	51.24	-117.64
SSGLB288-15	BIOUG23916-H09	BOLD:AAN5033	MF725363	Animalia;Arthropoda;Insecta;Diptera;Chironomidae;Orthocladiinae;Corynoneura	Corynoneura	2014-08-04/10	Glacier National Park|Hemlock Grove Boardwalk	51.24	-117.64
SSGLB2880-15	BIOUG25699-F06	BOLD:AAN8098	MG496989	Animalia;Arthropoda;Insecta;Hymenoptera;Platygastridae;Scelioninae;Telenomus	Telenomus	2014-10-02/08	Glacier National Park|Hemlock Grove Boardwalk	51.24	-117.64
SSGLB2883-15	BIOUG25699-F09	BOLD:ACC4456	MF907082	Animalia;Arthropoda;Insecta;Hymenoptera;Ichneumonidae;Cryptinae	Cryptinae	2014-10-02/08	Glacier National Park|Hemlock Grove Boardwalk	51.24	-117.64
SSGLB2885-15	BIOUG25699-F11		MG487175	Animalia;Arthropoda;Insecta;Hymenoptera;Diapriidae	Diapriidae	2014-10-02/08	Glacier National Park|Hemlock Grove Boardwalk	51.24	-117.64
SSGLB2887-15	BIOUG25699-G01	BOLD:AAN8098	MG500776	Animalia;Arthropoda;Insecta;Hymenoptera;Platygastridae;Scelioninae;Telenomus	Telenomus	2014-10-02/08	Glacier National Park|Hemlock Grove Boardwalk	51.24	-117.64
SSGLB2889-15	BIOUG25699-G03		MG513183	Animalia;Arthropoda;Insecta;Hymenoptera;Mymaridae	Mymaridae	2014-10-02/08	Glacier National Park|Hemlock Grove Boardwalk	51.24	-117.64
SSGLB289-15	BIOUG23916-H10	BOLD:ACU9561	MF736155	Animalia;Arthropoda;Insecta;Diptera;Chironomidae;Orthocladiinae	Orthocladiinae	2014-08-04/10	Glacier National Park|Hemlock Grove Boardwalk	51.24	-117.64
SSGLB2892-15	BIOUG25699-G06	BOLD:ACC8536	MG506801	Animalia;Arthropoda;Insecta;Hymenoptera;Ceraphronidae	Ceraphronidae	2014-10-02/08	Glacier National Park|Hemlock Grove Boardwalk	51.24	-117.64
SSGLB2893-15	BIOUG25699-G07		MG509488	Animalia;Arthropoda;Insecta;Hymenoptera;Trichogrammatidae	Trichogrammatidae	2014-10-02/08	Glacier National Park|Hemlock Grove Boardwalk	51.24	-117.64
SSGLB2895-15	BIOUG25699-G09	BOLD:ACC8536	MG502728	Animalia;Arthropoda;Insecta;Hymenoptera;Ceraphronidae	Ceraphronidae	2014-10-02/08	Glacier National Park|Hemlock Grove Boardwalk	51.24	-117.64
SSGLB2896-15	BIOUG25699-G10	BOLD:AAN8098	MG501408	Animalia;Arthropoda;Insecta;Hymenoptera;Platygastridae;Scelioninae;Telenomus	Telenomus	2014-10-02/08	Glacier National Park|Hemlock Grove Boardwalk	51.24	-117.64
SSGLB2897-15	BIOUG25699-G11	BOLD:ACK3142	MF703375	Animalia;Arthropoda;Insecta;Diptera;Cecidomyiidae	Cecidomyiidae	2014-10-02/08	Glacier National Park|Hemlock Grove Boardwalk	51.24	-117.64
SSGLB2898-15	BIOUG25699-G12	BOLD:ACB6728	MF702440	Animalia;Arthropoda;Insecta;Diptera;Cecidomyiidae	Cecidomyiidae	2014-10-02/08	Glacier National Park|Hemlock Grove Boardwalk	51.24	-117.64
SSGLB2899-15	BIOUG25699-H01	BOLD:ACD1048	MF700803	Animalia;Arthropoda;Insecta;Diptera;Cecidomyiidae	Cecidomyiidae	2014-10-02/08	Glacier National Park|Hemlock Grove Boardwalk	51.24	-117.64
SSGLB290-15	BIOUG23916-H11	BOLD:AAM6113	MF697165	Animalia;Arthropoda;Insecta;Diptera;Cecidomyiidae	Cecidomyiidae	2014-08-04/10	Glacier National Park|Hemlock Grove Boardwalk	51.24	-117.64
SSGLB2900-15	BIOUG25699-H02	BOLD:ABA6473	MF702716	Animalia;Arthropoda;Insecta;Diptera;Cecidomyiidae	Cecidomyiidae	2014-10-02/08	Glacier National Park|Hemlock Grove Boardwalk	51.24	-117.64
SSGLB2901-15	BIOUG25699-H03	BOLD:ACK3142	MF705240	Animalia;Arthropoda;Insecta;Diptera;Cecidomyiidae	Cecidomyiidae	2014-10-02/08	Glacier National Park|Hemlock Grove Boardwalk	51.24	-117.64
SSGLB2902-15	BIOUG25699-H04	BOLD:ACK3142	MF700510	Animalia;Arthropoda;Insecta;Diptera;Cecidomyiidae	Cecidomyiidae	2014-10-02/08	Glacier National Park|Hemlock Grove Boardwalk	51.24	-117.64
SSGLB2903-15	BIOUG25699-H05	BOLD:ACY5203	MF823544	Animalia;Arthropoda;Insecta;Diptera;Chironomidae	Chironomidae	2014-10-02/08	Glacier National Park|Hemlock Grove Boardwalk	51.24	-117.64
SSGLB2904-15	BIOUG25699-H06	BOLD:ACY5203	MF826784	Animalia;Arthropoda;Insecta;Diptera;Chironomidae	Chironomidae	2014-10-02/08	Glacier National Park|Hemlock Grove Boardwalk	51.24	-117.64
SSGLB2905-15	BIOUG25699-H07	BOLD:ACL3362	MF844704	Animalia;Arthropoda;Insecta;Diptera;Sciaridae	Sciaridae	2014-10-02/08	Glacier National Park|Hemlock Grove Boardwalk	51.24	-117.64
SSGLB2906-15	BIOUG25699-H08	BOLD:ACG2207	MF732571	Animalia;Arthropoda;Insecta;Diptera;Chironomidae;Orthocladiinae	Orthocladiinae	2014-10-02/08	Glacier National Park|Hemlock Grove Boardwalk	51.24	-117.64
SSGLB2907-15	BIOUG25699-H09	BOLD:ACK3142	MF701829	Animalia;Arthropoda;Insecta;Diptera;Cecidomyiidae	Cecidomyiidae	2014-10-02/08	Glacier National Park|Hemlock Grove Boardwalk	51.24	-117.64
SSGLB2908-15	BIOUG25699-H10	BOLD:ACI4132	MF698908	Animalia;Arthropoda;Insecta;Diptera;Cecidomyiidae	Cecidomyiidae	2014-10-02/08	Glacier National Park|Hemlock Grove Boardwalk	51.24	-117.64
SSGLB2909-15	BIOUG25699-H11	BOLD:ADA4916	MF870368	Animalia;Arthropoda;Insecta;Diptera;Phoridae;Metopininae;Megaselia	Megaselia	2014-10-02/08	Glacier National Park|Hemlock Grove Boardwalk	51.24	-117.64
SSGLB291-15	BIOUG23917-A01	BOLD:ACL3362	MF845940	Animalia;Arthropoda;Insecta;Diptera;Sciaridae	Sciaridae	2014-08-04/10	Glacier National Park|Hemlock Grove Boardwalk	51.24	-117.64
SSGLB2910-15	BIOUG25700-A01	BOLD:AAH3621	MF706092	Animalia;Arthropoda;Insecta;Diptera;Cecidomyiidae	Cecidomyiidae	2014-10-02/08	Glacier National Park|Hemlock Grove Boardwalk	51.24	-117.64
SSGLB2911-15	BIOUG25700-A02	BOLD:ACX6632	MF839049	Animalia;Arthropoda;Insecta;Diptera;Sciaridae	Sciaridae	2014-10-02/08	Glacier National Park|Hemlock Grove Boardwalk	51.24	-117.64
SSGLB2912-15	BIOUG25700-A03	BOLD:ACK6841	MF702430	Animalia;Arthropoda;Insecta;Diptera;Cecidomyiidae	Cecidomyiidae	2014-10-02/08	Glacier National Park|Hemlock Grove Boardwalk	51.24	-117.64
SSGLB2913-15	BIOUG25700-A04	BOLD:AAP6836	MF697014	Animalia;Arthropoda;Insecta;Diptera;Cecidomyiidae	Cecidomyiidae	2014-10-02/08	Glacier National Park|Hemlock Grove Boardwalk	51.24	-117.64
SSGLB2914-15	BIOUG25700-A05	BOLD:ACI5854	MF632801	Animalia;Arthropoda;Insecta;Coleoptera;Staphylinidae;Aleocharinae;Oxypoda	Oxypoda grandipennis	2014-10-02/08	Glacier National Park|Hemlock Grove Boardwalk	51.24	-117.64
SSGLB2915-15	BIOUG25700-A06	BOLD:AAG3656	MF635383	Animalia;Arthropoda;Insecta;Coleoptera;Chrysomelidae;Galerucinae;Altica	Altica tombacina	2014-10-02/08	Glacier National Park|Hemlock Grove Boardwalk	51.24	-117.64
SSGLB2918-15	BIOUG25700-A09	BOLD:ACF6293	MF634230	Animalia;Arthropoda;Insecta;Coleoptera;Staphylinidae	Staphylinidae	2014-10-02/08	Glacier National Park|Hemlock Grove Boardwalk	51.24	-117.64
SSGLB2919-15	BIOUG25700-A10	BOLD:AAU6972	MF637959	Animalia;Arthropoda;Insecta;Coleoptera;Staphylinidae	Staphylinidae	2014-10-02/08	Glacier National Park|Hemlock Grove Boardwalk	51.24	-117.64
SSGLB292-15	BIOUG23917-A02	BOLD:ACI6277	MF699775	Animalia;Arthropoda;Insecta;Diptera;Cecidomyiidae	Cecidomyiidae	2014-08-04/10	Glacier National Park|Hemlock Grove Boardwalk	51.24	-117.64
SSGLB2920-15	BIOUG25700-A11	BOLD:ACI5854	MF633602	Animalia;Arthropoda;Insecta;Coleoptera;Staphylinidae;Aleocharinae;Oxypoda	Oxypoda grandipennis	2014-10-02/08	Glacier National Park|Hemlock Grove Boardwalk	51.24	-117.64
SSGLB2921-15	BIOUG25700-A12	BOLD:ACF6293	MF632364	Animalia;Arthropoda;Insecta;Coleoptera;Staphylinidae	Staphylinidae	2014-10-02/08	Glacier National Park|Hemlock Grove Boardwalk	51.24	-117.64
SSGLB2922-15	BIOUG25700-B01	BOLD:ACG4426	MF638574	Animalia;Arthropoda;Insecta;Coleoptera;Staphylinidae;Aleocharinae;Atheta	Atheta	2014-10-02/08	Glacier National Park|Hemlock Grove Boardwalk	51.24	-117.64
SSGLB2923-15	BIOUG25700-B02	BOLD:AAP7017	MF633477	Animalia;Arthropoda;Insecta;Coleoptera;Staphylinidae;Tachyporinae;Tachinus	Tachinus	2014-10-02/08	Glacier National Park|Hemlock Grove Boardwalk	51.24	-117.64
SSGLB2924-15	BIOUG25700-B03	BOLD:ACG4426	MF641109	Animalia;Arthropoda;Insecta;Coleoptera;Staphylinidae;Aleocharinae;Atheta	Atheta	2014-10-02/08	Glacier National Park|Hemlock Grove Boardwalk	51.24	-117.64
SSGLB2925-15	BIOUG25700-B04	BOLD:ACG4426	MF634567	Animalia;Arthropoda;Insecta;Coleoptera;Staphylinidae;Aleocharinae;Atheta	Atheta	2014-10-02/08	Glacier National Park|Hemlock Grove Boardwalk	51.24	-117.64
SSGLB2926-15	BIOUG25700-B05	BOLD:AAP7826	MF636215	Animalia;Arthropoda;Insecta;Coleoptera;Staphylinidae;Aleocharinae;Atheta	Atheta nescia	2014-10-02/08	Glacier National Park|Hemlock Grove Boardwalk	51.24	-117.64
SSGLB2927-15	BIOUG25700-B06	BOLD:ACF6293	MF634015	Animalia;Arthropoda;Insecta;Coleoptera;Staphylinidae	Staphylinidae	2014-10-02/08	Glacier National Park|Hemlock Grove Boardwalk	51.24	-117.64
SSGLB2928-15	BIOUG25700-B07	BOLD:ACI5854	MF634255	Animalia;Arthropoda;Insecta;Coleoptera;Staphylinidae;Aleocharinae;Oxypoda	Oxypoda grandipennis	2014-10-02/08	Glacier National Park|Hemlock Grove Boardwalk	51.24	-117.64
SSGLB2929-15	BIOUG25700-B08	BOLD:ACE1400	MF642160	Animalia;Arthropoda;Insecta;Coleoptera;Staphylinidae;Aleocharinae;Atheta	Atheta	2014-10-02/08	Glacier National Park|Hemlock Grove Boardwalk	51.24	-117.64
SSGLB293-15	BIOUG23917-A03	BOLD:AAH3621	MF703723	Animalia;Arthropoda;Insecta;Diptera;Cecidomyiidae	Cecidomyiidae	2014-08-04/10	Glacier National Park|Hemlock Grove Boardwalk	51.24	-117.64
SSGLB2932-15	BIOUG25700-B11	BOLD:ACI5854	MF638443	Animalia;Arthropoda;Insecta;Coleoptera;Staphylinidae;Aleocharinae;Oxypoda	Oxypoda grandipennis	2014-10-02/08	Glacier National Park|Hemlock Grove Boardwalk	51.24	-117.64
SSGLB2933-15	BIOUG25700-B12	BOLD:ACG4426	MF634467	Animalia;Arthropoda;Insecta;Coleoptera;Staphylinidae;Aleocharinae;Atheta	Atheta	2014-10-02/08	Glacier National Park|Hemlock Grove Boardwalk	51.24	-117.64
SSGLB2934-15	BIOUG25700-C01	BOLD:ACI5854	MF635956	Animalia;Arthropoda;Insecta;Coleoptera;Staphylinidae;Aleocharinae;Oxypoda	Oxypoda grandipennis	2014-10-02/08	Glacier National Park|Hemlock Grove Boardwalk	51.24	-117.64
SSGLB2935-15	BIOUG25700-C02	BOLD:AAP7826	MF639475	Animalia;Arthropoda;Insecta;Coleoptera;Staphylinidae;Aleocharinae;Atheta	Atheta nescia	2014-10-02/08	Glacier National Park|Hemlock Grove Boardwalk	51.24	-117.64
SSGLB2936-15	BIOUG25700-C03	BOLD:ACI5854	MF633538	Animalia;Arthropoda;Insecta;Coleoptera;Staphylinidae;Aleocharinae;Oxypoda	Oxypoda grandipennis	2014-10-02/08	Glacier National Park|Hemlock Grove Boardwalk	51.24	-117.64
SSGLB2937-15	BIOUG25700-C04	BOLD:AAP7821	MF637758	Animalia;Arthropoda;Insecta;Coleoptera;Staphylinidae;Omaliinae;Eusphalerum	Eusphalerum	2014-10-02/08	Glacier National Park|Hemlock Grove Boardwalk	51.24	-117.64
SSGLB2938-15	BIOUG25700-C05	BOLD:ABX5989	MG466382	Animalia;Arthropoda;Insecta;Lepidoptera;Noctuidae;Noctuinae;Xylenini;Hyppa	Hyppa indistincta	2014-10-02/08	Glacier National Park|Hemlock Grove Boardwalk	51.24	-117.64
SSGLB2939-15	BIOUG25700-C06	BOLD:AAP4445	MF817071	Animalia;Arthropoda;Arachnida;Araneae;Linyphiidae;Tenuiphantes	Tenuiphantes zelatus	2014-10-02/08	Glacier National Park|Hemlock Grove Boardwalk	51.24	-117.64
SSGLB294-15	BIOUG23917-A04	BOLD:ACC6221	MF697369	Animalia;Arthropoda;Insecta;Diptera;Cecidomyiidae	Cecidomyiidae	2014-08-04/10	Glacier National Park|Hemlock Grove Boardwalk	51.24	-117.64
SSGLB2940-15	BIOUG25700-C07	BOLD:ACG7508	MF700447	Animalia;Arthropoda;Insecta;Diptera;Cecidomyiidae	Cecidomyiidae	2014-10-02/08	Glacier National Park|Hemlock Grove Boardwalk	51.24	-117.64
SSGLB2941-15	BIOUG25700-C08	BOLD:ACK3142	MF703869	Animalia;Arthropoda;Insecta;Diptera;Cecidomyiidae	Cecidomyiidae	2014-10-02/08	Glacier National Park|Hemlock Grove Boardwalk	51.24	-117.64
SSGLB2942-15	BIOUG25700-C09	BOLD:AAF9680	MF746304	Animalia;Arthropoda;Insecta;Siphonaptera;Ceratophyllidae;Ceratophyllinae;Ceratophyllus	Ceratophyllus vison	2014-10-02/08	Glacier National Park|Hemlock Grove Boardwalk	51.24	-117.64
SSGLB2943-15	BIOUG25700-C10	BOLD:ACX4118	MF699635	Animalia;Arthropoda;Insecta;Diptera;Cecidomyiidae	Cecidomyiidae	2014-10-02/08	Glacier National Park|Hemlock Grove Boardwalk	51.24	-117.64
SSGLB2944-15	BIOUG25700-C11	BOLD:AAN4950	MF604735	Animalia;Arthropoda;Collembola;Entomobryomorpha;Entomobryidae	Entomobryidae	2014-10-02/08	Glacier National Park|Hemlock Grove Boardwalk	51.24	-117.64
SSGLB2945-15	BIOUG25700-C12	BOLD:ACB9554	MF818807	Animalia;Arthropoda;Insecta;Diptera;Chironomidae	Chironomidae	2014-10-02/08	Glacier National Park|Hemlock Grove Boardwalk	51.24	-117.64
SSGLB2946-15	BIOUG25700-D01	BOLD:ACX5473	MG467738	Animalia;Arthropoda;Insecta;Lepidoptera;Gracillariidae;Phyllocnistinae;Phyllocnistis	Phyllocnistis populiella	2014-10-02/08	Glacier National Park|Hemlock Grove Boardwalk	51.24	-117.64
SSGLB2948-15	BIOUG25700-D03	BOLD:ACW3850	MF819482	Animalia;Arthropoda;Insecta;Diptera;Chironomidae	Chironomidae	2014-10-02/08	Glacier National Park|Hemlock Grove Boardwalk	51.24	-117.64
SSGLB2949-15	BIOUG25700-D04	BOLD:ACE1916	MF911339	Animalia;Arthropoda;Arachnida;Sarcoptiformes;Crotoniidae;Camisia	Camisia	2014-10-02/08	Glacier National Park|Hemlock Grove Boardwalk	51.24	-117.64
SSGLB295-15	BIOUG23917-A05	BOLD:AAH3621	MF701557	Animalia;Arthropoda;Insecta;Diptera;Cecidomyiidae	Cecidomyiidae	2014-08-04/10	Glacier National Park|Hemlock Grove Boardwalk	51.24	-117.64
SSGLB2950-15	BIOUG25700-D05	BOLD:ACA4419	MF752262	Animalia;Arthropoda;Insecta;Psocodea;Lachesillidae;Lachesillinae;Lachesilla	Lachesilla	2014-10-02/08	Glacier National Park|Hemlock Grove Boardwalk	51.24	-117.64
SSGLB2951-15	BIOUG25700-D06	BOLD:AAN5070	MF601759	Animalia;Arthropoda;Collembola;Symphypleona;Dicyrtomidae	Dicyrtomidae	2014-10-02/08	Glacier National Park|Hemlock Grove Boardwalk	51.24	-117.64
SSGLB2952-15	BIOUG25700-D07	BOLD:ACI5767	MF752267	Animalia;Arthropoda;Arachnida;Trombidiformes;Johnstonianidae	Trombidiformes	2014-10-02/08	Glacier National Park|Hemlock Grove Boardwalk	51.24	-117.64
SSGLB2953-15	BIOUG25700-D08	BOLD:ACD9116	MF918026	Animalia;Arthropoda;Arachnida;Sarcoptiformes;Ceratozetidae	Ceratozetidae	2014-10-02/08	Glacier National Park|Hemlock Grove Boardwalk	51.24	-117.64
SSGLB2954-15	BIOUG25700-D09		MG514006	Animalia;Arthropoda;Arachnida;Mesostigmata;Parasitidae	Parasitidae	2014-10-02/08	Glacier National Park|Hemlock Grove Boardwalk	51.24	-117.64
SSGLB2955-15	BIOUG25700-D10	BOLD:AAU6288	MF745233	Animalia;Arthropoda;Arachnida;Trombidiformes;Erythraeidae;Leptinae;Leptus	Leptus	2014-10-02/08	Glacier National Park|Hemlock Grove Boardwalk	51.24	-117.64
SSGLB2956-15	BIOUG25700-D11	BOLD:AAN5070	MF603972	Animalia;Arthropoda;Collembola;Symphypleona;Dicyrtomidae	Dicyrtomidae	2014-10-02/08	Glacier National Park|Hemlock Grove Boardwalk	51.24	-117.64
SSGLB2957-15	BIOUG25700-D12	BOLD:ACD9030	MF915574	Animalia;Arthropoda;Arachnida;Sarcoptiformes;Oribatulidae	Oribatulidae	2014-10-02/08	Glacier National Park|Hemlock Grove Boardwalk	51.24	-117.64
SSGLB2958-15	BIOUG25700-E01	BOLD:ABV2842	MF911916	Animalia;Arthropoda;Arachnida;Mesostigmata;Laelapidae	Laelapidae	2014-10-02/08	Glacier National Park|Hemlock Grove Boardwalk	51.24	-117.64
SSGLB2959-15	BIOUG25700-E02	BOLD:AAN5070	MF608416	Animalia;Arthropoda;Collembola;Symphypleona;Dicyrtomidae	Dicyrtomidae	2014-10-02/08	Glacier National Park|Hemlock Grove Boardwalk	51.24	-117.64
SSGLB296-15	BIOUG23917-A06	BOLD:AAH3621	MF705075	Animalia;Arthropoda;Insecta;Diptera;Cecidomyiidae	Cecidomyiidae	2014-08-04/10	Glacier National Park|Hemlock Grove Boardwalk	51.24	-117.64
SSGLB2960-15	BIOUG25700-E03	BOLD:ACG7508	MF699514	Animalia;Arthropoda;Insecta;Diptera;Cecidomyiidae	Cecidomyiidae	2014-10-02/08	Glacier National Park|Hemlock Grove Boardwalk	51.24	-117.64
SSGLB2961-15	BIOUG25700-E04	BOLD:ACY6727	MF698387	Animalia;Arthropoda;Insecta;Diptera;Cecidomyiidae	Cecidomyiidae	2014-10-02/08	Glacier National Park|Hemlock Grove Boardwalk	51.24	-117.64
SSGLB2962-15	BIOUG25700-E05	BOLD:ACB9554	MF822806	Animalia;Arthropoda;Insecta;Diptera;Chironomidae	Chironomidae	2014-10-02/08	Glacier National Park|Hemlock Grove Boardwalk	51.24	-117.64
SSGLB2963-15	BIOUG25700-E06	BOLD:ACH2025	MG502398	Animalia;Arthropoda;Insecta;Hymenoptera;Trichogrammatidae	Trichogrammatidae	2014-10-02/08	Glacier National Park|Hemlock Grove Boardwalk	51.24	-117.64
SSGLB2964-15	BIOUG25700-E07	BOLD:ACE1171	MF730118	Animalia;Arthropoda;Insecta;Diptera;Chironomidae;Orthocladiinae	Orthocladiinae	2014-10-02/08	Glacier National Park|Hemlock Grove Boardwalk	51.24	-117.64
SSGLB2965-15	BIOUG25700-E08	BOLD:ACE1179	MF699808	Animalia;Arthropoda;Insecta;Diptera;Cecidomyiidae	Cecidomyiidae	2014-10-02/08	Glacier National Park|Hemlock Grove Boardwalk	51.24	-117.64
SSGLB2966-15	BIOUG25700-E09	BOLD:ACB9118	MF698543	Animalia;Arthropoda;Insecta;Diptera;Cecidomyiidae	Cecidomyiidae	2014-10-02/08	Glacier National Park|Hemlock Grove Boardwalk	51.24	-117.64
SSGLB2967-15	BIOUG25700-E10	BOLD:ACB7775	MF721659	Animalia;Arthropoda;Insecta;Diptera;Chironomidae;Chironominae;Stempellinella	Stempellinella	2014-10-02/08	Glacier National Park|Hemlock Grove Boardwalk	51.24	-117.64
SSGLB2968-15	BIOUG25700-E11	BOLD:ACX6073	MF608981	Animalia;Arthropoda;Collembola;Entomobryomorpha;Entomobryidae	Entomobryidae	2014-10-02/08	Glacier National Park|Hemlock Grove Boardwalk	51.24	-117.64
SSGLB2969-15	BIOUG25700-E12	BOLD:AAH3621	MF698868	Animalia;Arthropoda;Insecta;Diptera;Cecidomyiidae	Cecidomyiidae	2014-10-02/08	Glacier National Park|Hemlock Grove Boardwalk	51.24	-117.64
SSGLB297-15	BIOUG23917-A07	BOLD:ACK3142	MF703754	Animalia;Arthropoda;Insecta;Diptera;Cecidomyiidae	Cecidomyiidae	2014-08-04/10	Glacier National Park|Hemlock Grove Boardwalk	51.24	-117.64
SSGLB2970-15	BIOUG25700-F01	BOLD:ACK3142	MF699253	Animalia;Arthropoda;Insecta;Diptera;Cecidomyiidae	Cecidomyiidae	2014-10-02/08	Glacier National Park|Hemlock Grove Boardwalk	51.24	-117.64
SSGLB2971-15	BIOUG25700-F02	BOLD:AAG6501	MF707463	Animalia;Arthropoda;Insecta;Diptera;Ceratopogonidae;Forcipomyiinae;Forcipomyia	Forcipomyia titillans	2014-10-02/08	Glacier National Park|Hemlock Grove Boardwalk	51.24	-117.64
SSGLB2972-15	BIOUG25700-F03	BOLD:AAN5070	MF603815	Animalia;Arthropoda;Collembola;Symphypleona;Dicyrtomidae	Dicyrtomidae	2014-10-02/08	Glacier National Park|Hemlock Grove Boardwalk	51.24	-117.64
SSGLB2973-15	BIOUG25700-F04	BOLD:AAN6537	MF602123	Animalia;Arthropoda;Collembola;Symphypleona;Dicyrtomidae;Dicyrtominae	Dicyrtominae	2014-10-02/08	Glacier National Park|Hemlock Grove Boardwalk	51.24	-117.64
SSGLB2974-15	BIOUG25700-F05	BOLD:ACH2856	MF819250	Animalia;Arthropoda;Insecta;Diptera;Chironomidae	Chironomidae	2014-10-02/08	Glacier National Park|Hemlock Grove Boardwalk	51.24	-117.64
SSGLB2975-15	BIOUG25700-F06	BOLD:ACK3142	MF699738	Animalia;Arthropoda;Insecta;Diptera;Cecidomyiidae	Cecidomyiidae	2014-10-02/08	Glacier National Park|Hemlock Grove Boardwalk	51.24	-117.64
SSGLB2976-15	BIOUG25700-F07	BOLD:ADF3233	MF913112	Animalia;Arthropoda;Arachnida;Sarcoptiformes;Gymnodamaeidae	Gymnodamaeidae	2014-10-02/08	Glacier National Park|Hemlock Grove Boardwalk	51.24	-117.64
SSGLB2977-15	BIOUG25700-F08	BOLD:AAN5070	MF608220	Animalia;Arthropoda;Collembola;Symphypleona;Dicyrtomidae	Dicyrtomidae	2014-10-02/08	Glacier National Park|Hemlock Grove Boardwalk	51.24	-117.64
SSGLB2978-15	BIOUG25700-F09	BOLD:ACB7775	MF723891	Animalia;Arthropoda;Insecta;Diptera;Chironomidae;Chironominae;Stempellinella	Stempellinella	2014-10-02/08	Glacier National Park|Hemlock Grove Boardwalk	51.24	-117.64
SSGLB2979-15	BIOUG25700-F10	BOLD:ACX5473	MG464230	Animalia;Arthropoda;Insecta;Lepidoptera;Gracillariidae;Phyllocnistinae;Phyllocnistis	Phyllocnistis populiella	2014-10-02/08	Glacier National Park|Hemlock Grove Boardwalk	51.24	-117.64
SSGLB298-15	BIOUG23917-A08	BOLD:AAH3621	MF704831	Animalia;Arthropoda;Insecta;Diptera;Cecidomyiidae	Cecidomyiidae	2014-08-04/10	Glacier National Park|Hemlock Grove Boardwalk	51.24	-117.64
SSGLB2980-15	BIOUG25700-F11	BOLD:AAA1255	MG466732	Animalia;Arthropoda;Insecta;Lepidoptera;Geometridae;Ennominae;Macaria	Macaria	2014-10-02/08	Glacier National Park|Hemlock Grove Boardwalk	51.24	-117.64
SSGLB2981-15	BIOUG25700-F12	BOLD:ACA7479	MF697281	Animalia;Arthropoda;Insecta;Diptera;Cecidomyiidae	Cecidomyiidae	2014-10-02/08	Glacier National Park|Hemlock Grove Boardwalk	51.24	-117.64
SSGLB2982-15	BIOUG25700-G01		MG478081	Animalia;Arthropoda;Insecta;Diptera;Cecidomyiidae	Cecidomyiidae	2014-10-02/08	Glacier National Park|Hemlock Grove Boardwalk	51.24	-117.64
SSGLB2983-15	BIOUG25700-G02	BOLD:ACB7775	MF722197	Animalia;Arthropoda;Insecta;Diptera;Chironomidae;Chironominae;Stempellinella	Stempellinella	2014-10-02/08	Glacier National Park|Hemlock Grove Boardwalk	51.24	-117.64
SSGLB2984-15	BIOUG25700-G03	BOLD:ACZ4244	MF701180	Animalia;Arthropoda;Insecta;Diptera;Cecidomyiidae	Cecidomyiidae	2014-10-02/08	Glacier National Park|Hemlock Grove Boardwalk	51.24	-117.64
SSGLB2985-15	BIOUG25700-G04	BOLD:AAP6836	MF699582	Animalia;Arthropoda;Insecta;Diptera;Cecidomyiidae	Cecidomyiidae	2014-10-02/08	Glacier National Park|Hemlock Grove Boardwalk	51.24	-117.64
SSGLB2986-15	BIOUG25700-G05	BOLD:ACE1996	MF826650	Animalia;Arthropoda;Insecta;Diptera;Chironomidae;Tanypodinae;Krenopelopia	Krenopelopia	2014-10-02/08	Glacier National Park|Hemlock Grove Boardwalk	51.24	-117.64
SSGLB2987-15	BIOUG25700-G06	BOLD:ACB9554	MF823949	Animalia;Arthropoda;Insecta;Diptera;Chironomidae	Chironomidae	2014-10-02/08	Glacier National Park|Hemlock Grove Boardwalk	51.24	-117.64
SSGLB2988-15	BIOUG25700-G07	BOLD:AAH3755	MF696177	Animalia;Arthropoda;Insecta;Diptera;Cecidomyiidae	Cecidomyiidae	2014-10-02/08	Glacier National Park|Hemlock Grove Boardwalk	51.24	-117.64
SSGLB299-15	BIOUG23917-A09	BOLD:AAH3621	MF697457	Animalia;Arthropoda;Insecta;Diptera;Cecidomyiidae	Cecidomyiidae	2014-08-04/10	Glacier National Park|Hemlock Grove Boardwalk	51.24	-117.64
SSGLB2990-15	BIOUG25700-G09	BOLD:AAM7679	MF640572	Animalia;Arthropoda;Insecta;Coleoptera;Ptiliidae;Acrotrichinae;Acrotrichis	Acrotrichis cognata	2014-10-02/08	Glacier National Park|Hemlock Grove Boardwalk	51.24	-117.64
SSGLB2991-15	BIOUG25700-G10	BOLD:AAG0897	MG464183	Animalia;Arthropoda;Insecta;Neuroptera;Hemerobiidae;Hemerobiinae;Hemerobius	Hemerobius conjunctus	2014-10-02/08	Glacier National Park|Hemlock Grove Boardwalk	51.24	-117.64
SSGLB2992-15	BIOUG25700-G11	BOLD:AAN5070	MF608699	Animalia;Arthropoda;Collembola;Symphypleona;Dicyrtomidae	Dicyrtomidae	2014-10-02/08	Glacier National Park|Hemlock Grove Boardwalk	51.24	-117.64
SSGLB2993-15	BIOUG25700-G12	BOLD:AAN5070	MF610590	Animalia;Arthropoda;Collembola;Symphypleona;Dicyrtomidae	Dicyrtomidae	2014-10-02/08	Glacier National Park|Hemlock Grove Boardwalk	51.24	-117.64
SSGLB2994-15	BIOUG25700-H01		MG514322	Animalia;Arthropoda;Collembola;Entomobryomorpha;Entomobryidae	Entomobryidae	2014-10-02/08	Glacier National Park|Hemlock Grove Boardwalk	51.24	-117.64
SSGLB2995-15	BIOUG25700-H02	BOLD:AAN5070	MF602024	Animalia;Arthropoda;Collembola;Symphypleona;Dicyrtomidae	Dicyrtomidae	2014-10-02/08	Glacier National Park|Hemlock Grove Boardwalk	51.24	-117.64
SSGLB2997-15	BIOUG25700-H04	BOLD:ACW3850	MF825423	Animalia;Arthropoda;Insecta;Diptera;Chironomidae	Chironomidae	2014-10-02/08	Glacier National Park|Hemlock Grove Boardwalk	51.24	-117.64
SSGLB2998-15	BIOUG25700-H05	BOLD:AAN5070	MF609456	Animalia;Arthropoda;Collembola;Symphypleona;Dicyrtomidae	Dicyrtomidae	2014-10-02/08	Glacier National Park|Hemlock Grove Boardwalk	51.24	-117.64
SSGLB2999-15	BIOUG25700-H06	BOLD:AAN4701	MF911142	Animalia;Arthropoda;Collembola;Poduromorpha;Hypogastruridae	Hypogastruridae	2014-10-02/08	Glacier National Park|Hemlock Grove Boardwalk	51.24	-117.64
SSGLB300-15	BIOUG23917-A10	BOLD:ACB9118	MF703471	Animalia;Arthropoda;Insecta;Diptera;Cecidomyiidae	Cecidomyiidae	2014-08-04/10	Glacier National Park|Hemlock Grove Boardwalk	51.24	-117.64
SSGLB3000-15	BIOUG25700-H07	BOLD:ACY5203	MF827875	Animalia;Arthropoda;Insecta;Diptera;Chironomidae	Chironomidae	2014-10-02/08	Glacier National Park|Hemlock Grove Boardwalk	51.24	-117.64
SSGLB3002-15	BIOUG25700-H09	BOLD:AAA4729	MG467650	Animalia;Arthropoda;Insecta;Lepidoptera;Crambidae;Pyraustinae;Anania	Anania tertialis	2014-10-02/08	Glacier National Park|Hemlock Grove Boardwalk	51.24	-117.64
SSGLB3003-15	BIOUG25700-H10	BOLD:ACS2187	MF871148	Animalia;Arthropoda;Insecta;Diptera;Phoridae;Metopininae;Megaselia	Megaselia	2014-10-02/08	Glacier National Park|Hemlock Grove Boardwalk	51.24	-117.64
SSGLB3004-15	BIOUG25700-H11	BOLD:ACB7775	MF723278	Animalia;Arthropoda;Insecta;Diptera;Chironomidae;Chironominae;Stempellinella	Stempellinella	2014-10-02/08	Glacier National Park|Hemlock Grove Boardwalk	51.24	-117.64
SSGLB3005-15	BIOUG26421-A01	BOLD:ACK6841	MF698435	Animalia;Arthropoda;Insecta;Diptera;Cecidomyiidae	Cecidomyiidae	2014-10-02/08	Glacier National Park|Hemlock Grove Boardwalk	51.24	-117.64
SSGLB3006-15	BIOUG26421-A02	BOLD:AAH6549	MF750370	Animalia;Arthropoda;Arachnida;Trombidiformes;Anystidae	Anystidae	2014-10-02/08	Glacier National Park|Hemlock Grove Boardwalk	51.24	-117.64
SSGLB3007-15	BIOUG26421-A03	BOLD:AAN5070	MF609323	Animalia;Arthropoda;Collembola;Symphypleona;Dicyrtomidae	Dicyrtomidae	2014-10-02/08	Glacier National Park|Hemlock Grove Boardwalk	51.24	-117.64
SSGLB3008-15	BIOUG26421-A04	BOLD:ACK3142	MF700125	Animalia;Arthropoda;Insecta;Diptera;Cecidomyiidae	Cecidomyiidae	2014-10-02/08	Glacier National Park|Hemlock Grove Boardwalk	51.24	-117.64
SSGLB3009-15	BIOUG26421-A05	BOLD:ACK3142	MF705974	Animalia;Arthropoda;Insecta;Diptera;Cecidomyiidae	Cecidomyiidae	2014-10-02/08	Glacier National Park|Hemlock Grove Boardwalk	51.24	-117.64
SSGLB301-15	BIOUG23917-A11	BOLD:AAH3621	MF699664	Animalia;Arthropoda;Insecta;Diptera;Cecidomyiidae	Cecidomyiidae	2014-08-04/10	Glacier National Park|Hemlock Grove Boardwalk	51.24	-117.64
SSGLB3010-15	BIOUG26421-A06	BOLD:AAH3621	MF704883	Animalia;Arthropoda;Insecta;Diptera;Cecidomyiidae	Cecidomyiidae	2014-10-02/08	Glacier National Park|Hemlock Grove Boardwalk	51.24	-117.64
SSGLB3011-15	BIOUG26421-A07	BOLD:ACK3142	MF700888	Animalia;Arthropoda;Insecta;Diptera;Cecidomyiidae	Cecidomyiidae	2014-10-02/08	Glacier National Park|Hemlock Grove Boardwalk	51.24	-117.64
SSGLB3012-15	BIOUG26421-A08	BOLD:ACK3142	MF697922	Animalia;Arthropoda;Insecta;Diptera;Cecidomyiidae	Cecidomyiidae	2014-10-02/08	Glacier National Park|Hemlock Grove Boardwalk	51.24	-117.64
SSGLB3014-15	BIOUG26421-A10	BOLD:ACC6221	MF704834	Animalia;Arthropoda;Insecta;Diptera;Cecidomyiidae	Cecidomyiidae	2014-10-02/08	Glacier National Park|Hemlock Grove Boardwalk	51.24	-117.64
SSGLB3015-15	BIOUG26421-A11	BOLD:AAN5070	MF610901	Animalia;Arthropoda;Collembola;Symphypleona;Dicyrtomidae	Dicyrtomidae	2014-10-02/08	Glacier National Park|Hemlock Grove Boardwalk	51.24	-117.64
SSGLB3016-15	BIOUG26421-A12	BOLD:AAN4701	MF913507	Animalia;Arthropoda;Collembola;Poduromorpha;Hypogastruridae	Hypogastruridae	2014-10-02/08	Glacier National Park|Hemlock Grove Boardwalk	51.24	-117.64
SSGLB3017-15	BIOUG26421-B01	BOLD:ACX6073	MF607883	Animalia;Arthropoda;Collembola;Entomobryomorpha;Entomobryidae	Entomobryidae	2014-10-02/08	Glacier National Park|Hemlock Grove Boardwalk	51.24	-117.64
SSGLB3018-15	BIOUG26421-B02	BOLD:AAN4950	MF604811	Animalia;Arthropoda;Collembola;Entomobryomorpha;Entomobryidae	Entomobryidae	2014-10-02/08	Glacier National Park|Hemlock Grove Boardwalk	51.24	-117.64
SSGLB3019-15	BIOUG26421-B03	BOLD:ACB7775	MF725276	Animalia;Arthropoda;Insecta;Diptera;Chironomidae;Chironominae;Stempellinella	Stempellinella	2014-10-02/08	Glacier National Park|Hemlock Grove Boardwalk	51.24	-117.64
SSGLB302-15	BIOUG23917-A12	BOLD:AAM6107	MF699596	Animalia;Arthropoda;Insecta;Diptera;Cecidomyiidae	Cecidomyiidae	2014-08-04/10	Glacier National Park|Hemlock Grove Boardwalk	51.24	-117.64
SSGLB3020-15	BIOUG26421-B04	BOLD:ACX6073	MF603971	Animalia;Arthropoda;Collembola;Entomobryomorpha;Entomobryidae	Entomobryidae	2014-10-02/08	Glacier National Park|Hemlock Grove Boardwalk	51.24	-117.64
SSGLB3021-15	BIOUG26421-B05	BOLD:AAN4952	MF604431	Animalia;Arthropoda;Collembola;Entomobryomorpha;Entomobryidae;Entomobryinae	Entomobryinae	2014-10-02/08	Glacier National Park|Hemlock Grove Boardwalk	51.24	-117.64
SSGLB3022-15	BIOUG26421-B06	BOLD:AAA4729	MG464784	Animalia;Arthropoda;Insecta;Lepidoptera;Crambidae;Pyraustinae;Anania	Anania tertialis	2014-10-02/08	Glacier National Park|Hemlock Grove Boardwalk	51.24	-117.64
SSGLB3023-15	BIOUG26421-B07	BOLD:AAN5070	MF607220	Animalia;Arthropoda;Collembola;Symphypleona;Dicyrtomidae	Dicyrtomidae	2014-10-02/08	Glacier National Park|Hemlock Grove Boardwalk	51.24	-117.64
SSGLB3024-15	BIOUG26421-B08	BOLD:ACY7558	MF706031	Animalia;Arthropoda;Insecta;Diptera;Cecidomyiidae	Cecidomyiidae	2014-10-02/08	Glacier National Park|Hemlock Grove Boardwalk	51.24	-117.64
SSGLB3025-15	BIOUG26421-B09	BOLD:AAN5070	MF609027	Animalia;Arthropoda;Collembola;Symphypleona;Dicyrtomidae	Dicyrtomidae	2014-10-02/08	Glacier National Park|Hemlock Grove Boardwalk	51.24	-117.64
SSGLB3026-15	BIOUG26421-B10	BOLD:AAA4729	MG464736	Animalia;Arthropoda;Insecta;Lepidoptera;Crambidae;Pyraustinae;Anania	Anania tertialis	2014-10-02/08	Glacier National Park|Hemlock Grove Boardwalk	51.24	-117.64
SSGLB3027-15	BIOUG26421-B11	BOLD:AAP4627	MF746754	Animalia;Arthropoda;Insecta;Psocodea;Dasydemellidae;Dasydemellinae;Teliapsocus	Teliapsocus conterminus	2014-10-02/08	Glacier National Park|Hemlock Grove Boardwalk	51.24	-117.64
SSGLB3028-15	BIOUG26421-B12	BOLD:ABZ2111	MF605594	Animalia;Arthropoda;Collembola;Entomobryomorpha;Entomobryidae	Entomobryidae	2014-10-02/08	Glacier National Park|Hemlock Grove Boardwalk	51.24	-117.64
SSGLB3029-15	BIOUG26421-C01	BOLD:ACU0225	MF745255	Animalia;Arthropoda;Arachnida;Trombidiformes;Bdellidae	Bdellidae	2014-10-02/08	Glacier National Park|Hemlock Grove Boardwalk	51.24	-117.64
SSGLB303-15	BIOUG23917-B01	BOLD:ACK3142	MF696524	Animalia;Arthropoda;Insecta;Diptera;Cecidomyiidae	Cecidomyiidae	2014-08-04/10	Glacier National Park|Hemlock Grove Boardwalk	51.24	-117.64
SSGLB3030-15	BIOUG26421-C02	BOLD:AAA4808	MF911182	Animalia;Arthropoda;Collembola;Poduromorpha;Hypogastruridae;Ceratophysella	Ceratophysella	2014-10-02/08	Glacier National Park|Hemlock Grove Boardwalk	51.24	-117.64
SSGLB3031-15	BIOUG26421-C03	BOLD:AAN4950	MF601733	Animalia;Arthropoda;Collembola;Entomobryomorpha;Entomobryidae	Entomobryidae	2014-10-02/08	Glacier National Park|Hemlock Grove Boardwalk	51.24	-117.64
SSGLB3032-15	BIOUG26421-C04	BOLD:ABZ2111	MF604169	Animalia;Arthropoda;Collembola;Entomobryomorpha;Entomobryidae	Entomobryidae	2014-10-02/08	Glacier National Park|Hemlock Grove Boardwalk	51.24	-117.64
SSGLB3033-15	BIOUG26421-C05	BOLD:ACD9030	MF910108	Animalia;Arthropoda;Arachnida;Sarcoptiformes;Oribatulidae	Oribatulidae	2014-10-02/08	Glacier National Park|Hemlock Grove Boardwalk	51.24	-117.64
SSGLB3034-15	BIOUG26421-C06		MG509559	Animalia;Arthropoda;Arachnida;Sarcoptiformes;Ceratozetidae	Ceratozetidae	2014-10-02/08	Glacier National Park|Hemlock Grove Boardwalk	51.24	-117.64
SSGLB3036-15	BIOUG26421-C08	BOLD:ACB7775	MF720454	Animalia;Arthropoda;Insecta;Diptera;Chironomidae;Chironominae;Stempellinella	Stempellinella	2014-10-02/08	Glacier National Park|Hemlock Grove Boardwalk	51.24	-117.64
SSGLB3037-15	BIOUG26421-C09	BOLD:ACI5767	MF747137	Animalia;Arthropoda;Arachnida;Trombidiformes;Johnstonianidae	Trombidiformes	2014-10-02/08	Glacier National Park|Hemlock Grove Boardwalk	51.24	-117.64
SSGLB3038-15	BIOUG26421-C10	BOLD:ACB7775	MF720674	Animalia;Arthropoda;Insecta;Diptera;Chironomidae;Chironominae;Stempellinella	Stempellinella	2014-10-02/08	Glacier National Park|Hemlock Grove Boardwalk	51.24	-117.64
SSGLB3039-15	BIOUG26421-C11	BOLD:ACX6073	MF607196	Animalia;Arthropoda;Collembola;Entomobryomorpha;Entomobryidae	Entomobryidae	2014-10-02/08	Glacier National Park|Hemlock Grove Boardwalk	51.24	-117.64
SSGLB304-15	BIOUG23917-B02	BOLD:ACC7708	MF845884	Animalia;Arthropoda;Insecta;Diptera;Sciaridae	Sciaridae	2014-08-04/10	Glacier National Park|Hemlock Grove Boardwalk	51.24	-117.64
SSGLB3040-15	BIOUG26421-C12	BOLD:AAN5070	MF605371	Animalia;Arthropoda;Collembola;Symphypleona;Dicyrtomidae	Dicyrtomidae	2014-10-02/08	Glacier National Park|Hemlock Grove Boardwalk	51.24	-117.64
SSGLB3041-15	BIOUG26421-D01	BOLD:AAY6471	MF696356	Animalia;Arthropoda;Insecta;Diptera;Cecidomyiidae	Cecidomyiidae	2014-10-02/08	Glacier National Park|Hemlock Grove Boardwalk	51.24	-117.64
SSGLB3042-15	BIOUG26421-D02	BOLD:AAH3621	MF701598	Animalia;Arthropoda;Insecta;Diptera;Cecidomyiidae	Cecidomyiidae	2014-10-02/08	Glacier National Park|Hemlock Grove Boardwalk	51.24	-117.64
SSGLB3043-15	BIOUG26421-D03	BOLD:AAN5070	MF607692	Animalia;Arthropoda;Collembola;Symphypleona;Dicyrtomidae	Dicyrtomidae	2014-10-02/08	Glacier National Park|Hemlock Grove Boardwalk	51.24	-117.64
SSGLB3044-15	BIOUG26421-D04	BOLD:ACG5070	MF702372	Animalia;Arthropoda;Insecta;Diptera;Cecidomyiidae	Cecidomyiidae	2014-10-02/08	Glacier National Park|Hemlock Grove Boardwalk	51.24	-117.64
SSGLB3045-15	BIOUG26421-D05		MG509622	Animalia;Arthropoda;Insecta;Neuroptera;Hemerobiidae;Hemerobiinae;Hemerobius	Hemerobius conjunctus	2014-10-02/08	Glacier National Park|Hemlock Grove Boardwalk	51.24	-117.64
SSGLB3046-15	BIOUG26421-D06	BOLD:ABZ2111	MF610886	Animalia;Arthropoda;Collembola;Entomobryomorpha;Entomobryidae	Entomobryidae	2014-10-02/08	Glacier National Park|Hemlock Grove Boardwalk	51.24	-117.64
SSGLB3047-15	BIOUG26421-D07	BOLD:ACB9081	MF736945	Animalia;Arthropoda;Insecta;Diptera;Chironomidae;Orthocladiinae	Orthocladiinae	2014-10-02/08	Glacier National Park|Hemlock Grove Boardwalk	51.24	-117.64
SSGLB3048-15	BIOUG26421-D08	BOLD:AAP6836	MF705259	Animalia;Arthropoda;Insecta;Diptera;Cecidomyiidae	Cecidomyiidae	2014-10-02/08	Glacier National Park|Hemlock Grove Boardwalk	51.24	-117.64
SSGLB3049-15	BIOUG26421-D09	BOLD:ACB9118	MF702246	Animalia;Arthropoda;Insecta;Diptera;Cecidomyiidae	Cecidomyiidae	2014-10-02/08	Glacier National Park|Hemlock Grove Boardwalk	51.24	-117.64
SSGLB305-15	BIOUG23917-B03	BOLD:ACE1171	MF727632	Animalia;Arthropoda;Insecta;Diptera;Chironomidae;Orthocladiinae	Orthocladiinae	2014-08-04/10	Glacier National Park|Hemlock Grove Boardwalk	51.24	-117.64
SSGLB3050-15	BIOUG26421-D10	BOLD:AAH3621	MF705340	Animalia;Arthropoda;Insecta;Diptera;Cecidomyiidae	Cecidomyiidae	2014-10-02/08	Glacier National Park|Hemlock Grove Boardwalk	51.24	-117.64
SSGLB3051-15	BIOUG26421-D11	BOLD:AAH3621	MF704953	Animalia;Arthropoda;Insecta;Diptera;Cecidomyiidae	Cecidomyiidae	2014-10-02/08	Glacier National Park|Hemlock Grove Boardwalk	51.24	-117.64
SSGLB3052-15	BIOUG26421-D12	BOLD:ACX4882	MF700219	Animalia;Arthropoda;Insecta;Diptera;Cecidomyiidae	Cecidomyiidae	2014-10-02/08	Glacier National Park|Hemlock Grove Boardwalk	51.24	-117.64
SSGLB3053-15	BIOUG26421-E01	BOLD:ACK3142	MF696395	Animalia;Arthropoda;Insecta;Diptera;Cecidomyiidae	Cecidomyiidae	2014-10-02/08	Glacier National Park|Hemlock Grove Boardwalk	51.24	-117.64
SSGLB3055-15	BIOUG26421-E03		MG477846	Animalia;Arthropoda;Insecta;Diptera;Cecidomyiidae	Cecidomyiidae	2014-10-02/08	Glacier National Park|Hemlock Grove Boardwalk	51.24	-117.64
SSGLB3056-15	BIOUG26421-E04	BOLD:ACE3421	MF699770	Animalia;Arthropoda;Insecta;Diptera;Cecidomyiidae	Cecidomyiidae	2014-10-02/08	Glacier National Park|Hemlock Grove Boardwalk	51.24	-117.64
SSGLB3057-15	BIOUG26421-E05	BOLD:ACK3142	MF704223	Animalia;Arthropoda;Insecta;Diptera;Cecidomyiidae	Cecidomyiidae	2014-10-02/08	Glacier National Park|Hemlock Grove Boardwalk	51.24	-117.64
SSGLB3058-15	BIOUG26421-E06	BOLD:ACX6073	MF601567	Animalia;Arthropoda;Collembola;Entomobryomorpha;Entomobryidae	Entomobryidae	2014-10-02/08	Glacier National Park|Hemlock Grove Boardwalk	51.24	-117.64
SSGLB3059-15	BIOUG26421-E07	BOLD:ACB7775	MF720030	Animalia;Arthropoda;Insecta;Diptera;Chironomidae;Chironominae;Stempellinella	Stempellinella	2014-10-02/08	Glacier National Park|Hemlock Grove Boardwalk	51.24	-117.64
SSGLB306-15	BIOUG23917-B04	BOLD:ACL3362	MF844631	Animalia;Arthropoda;Insecta;Diptera;Sciaridae	Sciaridae	2014-08-04/10	Glacier National Park|Hemlock Grove Boardwalk	51.24	-117.64
SSGLB3061-15	BIOUG26421-E09	BOLD:ACX6073	MF604850	Animalia;Arthropoda;Collembola;Entomobryomorpha;Entomobryidae	Entomobryidae	2014-10-02/08	Glacier National Park|Hemlock Grove Boardwalk	51.24	-117.64
SSGLB3062-15	BIOUG26421-E10	BOLD:ACI4179	MF735186	Animalia;Arthropoda;Insecta;Diptera;Chironomidae;Orthocladiinae	Orthocladiinae	2014-10-02/08	Glacier National Park|Hemlock Grove Boardwalk	51.24	-117.64
SSGLB3063-15	BIOUG26421-E11	BOLD:ACK3142	MF701440	Animalia;Arthropoda;Insecta;Diptera;Cecidomyiidae	Cecidomyiidae	2014-10-02/08	Glacier National Park|Hemlock Grove Boardwalk	51.24	-117.64
SSGLB3065-15	BIOUG26421-F01	BOLD:ACK3142	MF702052	Animalia;Arthropoda;Insecta;Diptera;Cecidomyiidae	Cecidomyiidae	2014-10-02/08	Glacier National Park|Hemlock Grove Boardwalk	51.24	-117.64
SSGLB3066-15	BIOUG26421-F02	BOLD:ACK3142	MF700454	Animalia;Arthropoda;Insecta;Diptera;Cecidomyiidae	Cecidomyiidae	2014-10-02/08	Glacier National Park|Hemlock Grove Boardwalk	51.24	-117.64
SSGLB3067-15	BIOUG26421-F03	BOLD:ACG7046	MF702509	Animalia;Arthropoda;Insecta;Diptera;Cecidomyiidae	Cecidomyiidae	2014-10-02/08	Glacier National Park|Hemlock Grove Boardwalk	51.24	-117.64
SSGLB3068-15	BIOUG26421-F04		MG471859	Animalia;Arthropoda;Insecta;Diptera;Cecidomyiidae	Cecidomyiidae	2014-10-02/08	Glacier National Park|Hemlock Grove Boardwalk	51.24	-117.64
SSGLB307-15	BIOUG23917-B05	BOLD:AAM6113	MF702241	Animalia;Arthropoda;Insecta;Diptera;Cecidomyiidae	Cecidomyiidae	2014-08-04/10	Glacier National Park|Hemlock Grove Boardwalk	51.24	-117.64
SSGLB3070-15	BIOUG26421-F06	BOLD:ACH2856	MF824364	Animalia;Arthropoda;Insecta;Diptera;Chironomidae	Chironomidae	2014-10-02/08	Glacier National Park|Hemlock Grove Boardwalk	51.24	-117.64
SSGLB3071-15	BIOUG26421-F07	BOLD:ACB9554	MF823528	Animalia;Arthropoda;Insecta;Diptera;Chironomidae	Chironomidae	2014-10-02/08	Glacier National Park|Hemlock Grove Boardwalk	51.24	-117.64
SSGLB3072-15	BIOUG26421-F08	BOLD:ACK3142	MF705182	Animalia;Arthropoda;Insecta;Diptera;Cecidomyiidae	Cecidomyiidae	2014-10-02/08	Glacier National Park|Hemlock Grove Boardwalk	51.24	-117.64
SSGLB3073-15	BIOUG26421-F09	BOLD:ACX4882	MF706100	Animalia;Arthropoda;Insecta;Diptera;Cecidomyiidae	Cecidomyiidae	2014-10-02/08	Glacier National Park|Hemlock Grove Boardwalk	51.24	-117.64
SSGLB3074-15	BIOUG26421-F10	BOLD:ACB8928	MF702331	Animalia;Arthropoda;Insecta;Diptera;Cecidomyiidae	Cecidomyiidae	2014-10-02/08	Glacier National Park|Hemlock Grove Boardwalk	51.24	-117.64
SSGLB3075-15	BIOUG26421-F11	BOLD:ACK3142	MF702239	Animalia;Arthropoda;Insecta;Diptera;Cecidomyiidae	Cecidomyiidae	2014-10-02/08	Glacier National Park|Hemlock Grove Boardwalk	51.24	-117.64
SSGLB3076-15	BIOUG26421-F12	BOLD:ACB7775	MF726309	Animalia;Arthropoda;Insecta;Diptera;Chironomidae;Chironominae;Stempellinella	Stempellinella	2014-10-02/08	Glacier National Park|Hemlock Grove Boardwalk	51.24	-117.64
SSGLB3079-15	BIOUG26421-G03	BOLD:ACK3142	MF697818	Animalia;Arthropoda;Insecta;Diptera;Cecidomyiidae	Cecidomyiidae	2014-10-02/08	Glacier National Park|Hemlock Grove Boardwalk	51.24	-117.64
SSGLB308-15	BIOUG23917-B06	BOLD:ACK3142	MF700581	Animalia;Arthropoda;Insecta;Diptera;Cecidomyiidae	Cecidomyiidae	2014-08-04/10	Glacier National Park|Hemlock Grove Boardwalk	51.24	-117.64
SSGLB3081-15	BIOUG26421-G05	BOLD:ACB7775	MF721748	Animalia;Arthropoda;Insecta;Diptera;Chironomidae;Chironominae;Stempellinella	Stempellinella	2014-10-02/08	Glacier National Park|Hemlock Grove Boardwalk	51.24	-117.64
SSGLB3082-15	BIOUG26421-G06	BOLD:AAM6225	MF725989	Animalia;Arthropoda;Insecta;Diptera;Chironomidae;Chironominae;Micropsectra	Micropsectra	2014-10-02/08	Glacier National Park|Hemlock Grove Boardwalk	51.24	-117.64
SSGLB3083-15	BIOUG26421-G07	BOLD:AAM6113	MF697437	Animalia;Arthropoda;Insecta;Diptera;Cecidomyiidae	Cecidomyiidae	2014-10-02/08	Glacier National Park|Hemlock Grove Boardwalk	51.24	-117.64
SSGLB3084-15	BIOUG26421-G08	BOLD:AAU6288	MF751977	Animalia;Arthropoda;Arachnida;Trombidiformes;Erythraeidae;Leptinae;Leptus	Leptus	2014-10-02/08	Glacier National Park|Hemlock Grove Boardwalk	51.24	-117.64
SSGLB3085-15	BIOUG26421-G09	BOLD:AAH3621	MF698625	Animalia;Arthropoda;Insecta;Diptera;Cecidomyiidae	Cecidomyiidae	2014-10-02/08	Glacier National Park|Hemlock Grove Boardwalk	51.24	-117.64
SSGLB3086-15	BIOUG26421-G10	BOLD:ACY5697	MF824595	Animalia;Arthropoda;Insecta;Diptera;Chironomidae	Chironomidae	2014-10-02/08	Glacier National Park|Hemlock Grove Boardwalk	51.24	-117.64
SSGLB3087-15	BIOUG26421-G11	BOLD:ACX6073	MF606330	Animalia;Arthropoda;Collembola;Entomobryomorpha;Entomobryidae	Entomobryidae	2014-10-02/08	Glacier National Park|Hemlock Grove Boardwalk	51.24	-117.64
SSGLB3088-15	BIOUG26421-G12	BOLD:ACB7775	MF720340	Animalia;Arthropoda;Insecta;Diptera;Chironomidae;Chironominae;Stempellinella	Stempellinella	2014-10-02/08	Glacier National Park|Hemlock Grove Boardwalk	51.24	-117.64
SSGLB3089-15	BIOUG26421-H01	BOLD:ACK3142	MF703118	Animalia;Arthropoda;Insecta;Diptera;Cecidomyiidae	Cecidomyiidae	2014-10-02/08	Glacier National Park|Hemlock Grove Boardwalk	51.24	-117.64
SSGLB309-15	BIOUG23917-B07	BOLD:ACB9118	MF699670	Animalia;Arthropoda;Insecta;Diptera;Cecidomyiidae	Cecidomyiidae	2014-08-04/10	Glacier National Park|Hemlock Grove Boardwalk	51.24	-117.64
SSGLB3090-15	BIOUG26421-H02	BOLD:AAH3621	MF704815	Animalia;Arthropoda;Insecta;Diptera;Cecidomyiidae	Cecidomyiidae	2014-10-02/08	Glacier National Park|Hemlock Grove Boardwalk	51.24	-117.64
SSGLB3092-15	BIOUG26421-H04	BOLD:ACK3142	MF706132	Animalia;Arthropoda;Insecta;Diptera;Cecidomyiidae	Cecidomyiidae	2014-10-02/08	Glacier National Park|Hemlock Grove Boardwalk	51.24	-117.64
SSGLB3093-15	BIOUG26421-H05	BOLD:AAY6471	MF702060	Animalia;Arthropoda;Insecta;Diptera;Cecidomyiidae	Cecidomyiidae	2014-10-02/08	Glacier National Park|Hemlock Grove Boardwalk	51.24	-117.64
SSGLB3095-15	BIOUG26421-H07	BOLD:AAZ5638	MF910351	Animalia;Arthropoda;Arachnida;Mesostigmata;Phytoseiidae	Phytoseiidae	2014-10-02/08	Glacier National Park|Hemlock Grove Boardwalk	51.24	-117.64
SSGLB3098-15	BIOUG26421-H10	BOLD:ACB9118	MF698236	Animalia;Arthropoda;Insecta;Diptera;Cecidomyiidae	Cecidomyiidae	2014-10-02/08	Glacier National Park|Hemlock Grove Boardwalk	51.24	-117.64
SSGLB3099-15	BIOUG26421-H11	BOLD:AAH3621	MF701799	Animalia;Arthropoda;Insecta;Diptera;Cecidomyiidae	Cecidomyiidae	2014-10-02/08	Glacier National Park|Hemlock Grove Boardwalk	51.24	-117.64
SSGLB310-15	BIOUG23917-B08	BOLD:ACK3142	MF704381	Animalia;Arthropoda;Insecta;Diptera;Cecidomyiidae	Cecidomyiidae	2014-08-04/10	Glacier National Park|Hemlock Grove Boardwalk	51.24	-117.64
SSGLB3100-15	BIOUG26422-A01	BOLD:AAA3400	MG465031	Animalia;Arthropoda;Insecta;Lepidoptera;Geometridae;Ennominae;Nematocampa	Nematocampa resistaria	2014-10-02/08	Glacier National Park|Hemlock Grove Boardwalk	51.24	-117.64
SSGLB3101-15	BIOUG26422-A02	BOLD:AAD5318	MG504321	Animalia;Arthropoda;Insecta;Hymenoptera;Ichneumonidae;Ichneumoninae	Ichneumonidae	2014-10-02/08	Glacier National Park|Hemlock Grove Boardwalk	51.24	-117.64
SSGLB3102-15	BIOUG26422-A03	BOLD:AAG2500	MF757952	Animalia;Arthropoda;Insecta;Diptera;Anthomyiidae;Pegomyinae;Alliopsis	Alliopsis silvestris	2014-10-02/08	Glacier National Park|Hemlock Grove Boardwalk	51.24	-117.64
SSGLB3103-15	BIOUG26422-A04	BOLD:AAG2138	MF831169	Animalia;Arthropoda;Insecta;Diptera;Tachinidae;Dexiinae	Dexiinae	2014-10-02/08	Glacier National Park|Hemlock Grove Boardwalk	51.24	-117.64
SSGLB3104-15	BIOUG26422-A05	BOLD:ACX5303	MF873866	Animalia;Arthropoda;Insecta;Diptera;Heleomyzidae;Suilliinae;Suillia	Suillia nemorum	2014-10-02/08	Glacier National Park|Hemlock Grove Boardwalk	51.24	-117.64
SSGLB3105-15	BIOUG26422-A06	BOLD:AAC2498	MF892816	Animalia;Arthropoda;Insecta;Diptera;Muscidae;Phaoniinae;Helina	Helina evecta	2014-10-02/08	Glacier National Park|Hemlock Grove Boardwalk	51.24	-117.64
SSGLB3106-15	BIOUG26422-A07	BOLD:AAC2498	MF888232	Animalia;Arthropoda;Insecta;Diptera;Muscidae;Phaoniinae;Helina	Helina evecta	2014-10-02/08	Glacier National Park|Hemlock Grove Boardwalk	51.24	-117.64
SSGLB3107-15	BIOUG26422-A08	BOLD:AAC2498	MF890145	Animalia;Arthropoda;Insecta;Diptera;Muscidae;Phaoniinae;Helina	Helina evecta	2014-10-02/08	Glacier National Park|Hemlock Grove Boardwalk	51.24	-117.64
SSGLB3108-15	BIOUG26422-A09	BOLD:AAG2460	MF764916	Animalia;Arthropoda;Insecta;Diptera;Anthomyiidae;Anthomyiinae;Hydrophoria	Hydrophoria lancifer	2014-10-02/08	Glacier National Park|Hemlock Grove Boardwalk	51.24	-117.64
SSGLB3109-15	BIOUG26422-A10	BOLD:AAC2498	MF885435	Animalia;Arthropoda;Insecta;Diptera;Muscidae;Phaoniinae;Helina	Helina evecta	2014-10-02/08	Glacier National Park|Hemlock Grove Boardwalk	51.24	-117.64
SSGLB311-15	BIOUG23917-B09	BOLD:ACI6277	MF697027	Animalia;Arthropoda;Insecta;Diptera;Cecidomyiidae	Cecidomyiidae	2014-08-04/10	Glacier National Park|Hemlock Grove Boardwalk	51.24	-117.64
SSGLB3110-15	BIOUG26422-A11	BOLD:ACI3314	MF871139	Animalia;Arthropoda;Insecta;Diptera;Pediciidae	Pediciidae	2014-10-02/08	Glacier National Park|Hemlock Grove Boardwalk	51.24	-117.64
SSGLB3111-15	BIOUG26422-A12	BOLD:AAC2498	MF886355	Animalia;Arthropoda;Insecta;Diptera;Muscidae;Phaoniinae;Helina	Helina evecta	2014-10-02/08	Glacier National Park|Hemlock Grove Boardwalk	51.24	-117.64
SSGLB3112-15	BIOUG26422-B01	BOLD:AAC2498	MF888601	Animalia;Arthropoda;Insecta;Diptera;Muscidae;Phaoniinae;Helina	Helina evecta	2014-10-02/08	Glacier National Park|Hemlock Grove Boardwalk	51.24	-117.64
SSGLB3113-15	BIOUG26422-B02	BOLD:AAC2498	MF886952	Animalia;Arthropoda;Insecta;Diptera;Muscidae;Phaoniinae;Helina	Helina evecta	2014-10-02/08	Glacier National Park|Hemlock Grove Boardwalk	51.24	-117.64
SSGLB3114-15	BIOUG26422-B03	BOLD:AAG4633	MF882093	Animalia;Arthropoda;Insecta;Diptera;Fanniidae	Fanniidae	2014-10-02/08	Glacier National Park|Hemlock Grove Boardwalk	51.24	-117.64
SSGLB3115-15	BIOUG26422-B04	BOLD:AAZ3987	MF833975	Animalia;Arthropoda;Insecta;Diptera;Tachinidae;Tachininae;Ginglymia	Ginglymia johnsoni	2014-10-02/08	Glacier National Park|Hemlock Grove Boardwalk	51.24	-117.64
SSGLB3116-15	BIOUG26422-B05	BOLD:AAC2498	MF890256	Animalia;Arthropoda;Insecta;Diptera;Muscidae;Phaoniinae;Helina	Helina evecta	2014-10-02/08	Glacier National Park|Hemlock Grove Boardwalk	51.24	-117.64
SSGLB3117-15	BIOUG26422-B06	BOLD:AAC2498	MF888475	Animalia;Arthropoda;Insecta;Diptera;Muscidae;Phaoniinae;Helina	Helina evecta	2014-10-02/08	Glacier National Park|Hemlock Grove Boardwalk	51.24	-117.64
SSGLB3118-15	BIOUG26422-B07	BOLD:AAG1715	MF889198	Animalia;Arthropoda;Insecta;Diptera;Muscidae;Mydaeinae;Mydaea	Mydaea detrita	2014-10-02/08	Glacier National Park|Hemlock Grove Boardwalk	51.24	-117.64
SSGLB3119-15	BIOUG26422-B08	BOLD:AAF6699	MF885919	Animalia;Arthropoda;Insecta;Diptera;Muscidae;Phaoniinae;Phaonia	Phaonia consobrina	2014-10-02/08	Glacier National Park|Hemlock Grove Boardwalk	51.24	-117.64
SSGLB312-15	BIOUG23917-B10	BOLD:ACB9118	MF704554	Animalia;Arthropoda;Insecta;Diptera;Cecidomyiidae	Cecidomyiidae	2014-08-04/10	Glacier National Park|Hemlock Grove Boardwalk	51.24	-117.64
SSGLB3120-15	BIOUG26422-B09	BOLD:AAC2498	MF883119	Animalia;Arthropoda;Insecta;Diptera;Muscidae;Phaoniinae;Helina	Helina evecta	2014-10-02/08	Glacier National Park|Hemlock Grove Boardwalk	51.24	-117.64
SSGLB3121-15	BIOUG26422-B10	BOLD:AAF6699	MF886181	Animalia;Arthropoda;Insecta;Diptera;Muscidae;Phaoniinae;Phaonia	Phaonia consobrina	2014-10-02/08	Glacier National Park|Hemlock Grove Boardwalk	51.24	-117.64
SSGLB3122-15	BIOUG26422-B11	BOLD:AAC2498	MF886509	Animalia;Arthropoda;Insecta;Diptera;Muscidae;Phaoniinae;Helina	Helina evecta	2014-10-02/08	Glacier National Park|Hemlock Grove Boardwalk	51.24	-117.64
SSGLB3123-15	BIOUG26422-B12	BOLD:AAC2498	MF885569	Animalia;Arthropoda;Insecta;Diptera;Muscidae;Phaoniinae;Helina	Helina evecta	2014-10-02/08	Glacier National Park|Hemlock Grove Boardwalk	51.24	-117.64
SSGLB3124-15	BIOUG26422-C01	BOLD:AAG1700	MF885264	Animalia;Arthropoda;Insecta;Diptera;Muscidae;Muscinae;Mesembrina	Mesembrina latreillii	2014-10-02/08	Glacier National Park|Hemlock Grove Boardwalk	51.24	-117.64
SSGLB3125-15	BIOUG26422-C02	BOLD:AAC2498	MF883048	Animalia;Arthropoda;Insecta;Diptera;Muscidae;Phaoniinae;Helina	Helina evecta	2014-10-02/08	Glacier National Park|Hemlock Grove Boardwalk	51.24	-117.64
SSGLB3126-15	BIOUG26422-C03	BOLD:AAC2498	MF886878	Animalia;Arthropoda;Insecta;Diptera;Muscidae;Phaoniinae;Helina	Helina evecta	2014-10-02/08	Glacier National Park|Hemlock Grove Boardwalk	51.24	-117.64
SSGLB3127-15	BIOUG26422-C04	BOLD:ACX4237	MF888178	Animalia;Arthropoda;Insecta;Diptera;Muscidae;Coenosiinae;Spilogona	Spilogona	2014-10-02/08	Glacier National Park|Hemlock Grove Boardwalk	51.24	-117.64
SSGLB3128-15	BIOUG26422-C05	BOLD:AAC2498	MF891374	Animalia;Arthropoda;Insecta;Diptera;Muscidae;Phaoniinae;Helina	Helina evecta	2014-10-02/08	Glacier National Park|Hemlock Grove Boardwalk	51.24	-117.64
SSGLB3129-15	BIOUG26422-C06	BOLD:AAC2498	MF885487	Animalia;Arthropoda;Insecta;Diptera;Muscidae;Phaoniinae;Helina	Helina evecta	2014-10-02/08	Glacier National Park|Hemlock Grove Boardwalk	51.24	-117.64
SSGLB313-15	BIOUG23917-B11	BOLD:ACC1415	MF735480	Animalia;Arthropoda;Insecta;Diptera;Chironomidae;Orthocladiinae;Limnophyes	Limnophyes	2014-08-04/10	Glacier National Park|Hemlock Grove Boardwalk	51.24	-117.64
SSGLB3131-15	BIOUG26422-C08	BOLD:AAC2498	MF887075	Animalia;Arthropoda;Insecta;Diptera;Muscidae;Phaoniinae;Helina	Helina evecta	2014-10-02/08	Glacier National Park|Hemlock Grove Boardwalk	51.24	-117.64
SSGLB3132-15	BIOUG26422-C09	BOLD:AAC2498	MF885069	Animalia;Arthropoda;Insecta;Diptera;Muscidae;Phaoniinae;Helina	Helina evecta	2014-10-02/08	Glacier National Park|Hemlock Grove Boardwalk	51.24	-117.64
SSGLB3133-15	BIOUG26422-C10	BOLD:AAC2498	MF887647	Animalia;Arthropoda;Insecta;Diptera;Muscidae;Phaoniinae;Helina	Helina evecta	2014-10-02/08	Glacier National Park|Hemlock Grove Boardwalk	51.24	-117.64
SSGLB3134-15	BIOUG26422-C11	BOLD:AAC2498	MF885637	Animalia;Arthropoda;Insecta;Diptera;Muscidae;Phaoniinae;Helina	Helina evecta	2014-10-02/08	Glacier National Park|Hemlock Grove Boardwalk	51.24	-117.64
SSGLB3135-15	BIOUG26422-C12	BOLD:AAD2373	MF885997	Animalia;Arthropoda;Insecta;Diptera;Muscidae;Azeliinae;Thricops	Thricops albibasalis	2014-10-02/08	Glacier National Park|Hemlock Grove Boardwalk	51.24	-117.64
SSGLB3136-15	BIOUG26422-D01	BOLD:AAC5699	MF858603	Animalia;Arthropoda;Insecta;Diptera;Sarcophagidae;Agriinae;Agria	Agria affinis	2014-10-02/08	Glacier National Park|Hemlock Grove Boardwalk	51.24	-117.64
SSGLB3137-15	BIOUG26422-D02	BOLD:AAC2498	MF890221	Animalia;Arthropoda;Insecta;Diptera;Muscidae;Phaoniinae;Helina	Helina evecta	2014-10-02/08	Glacier National Park|Hemlock Grove Boardwalk	51.24	-117.64
SSGLB3138-15	BIOUG26422-D03	BOLD:AAB6566	MF884713	Animalia;Arthropoda;Insecta;Diptera;Muscidae;Azeliinae;Thricops	Thricops	2014-10-02/08	Glacier National Park|Hemlock Grove Boardwalk	51.24	-117.64
SSGLB314-15	BIOUG23917-B12	BOLD:AAM6107	MF701944	Animalia;Arthropoda;Insecta;Diptera;Cecidomyiidae	Cecidomyiidae	2014-08-04/10	Glacier National Park|Hemlock Grove Boardwalk	51.24	-117.64
SSGLB3142-15	BIOUG26427-A03	BOLD:ACR1929	MF910760	Animalia;Arthropoda;Arachnida;Sarcoptiformes;Cepheidae;Sphodrocepheus	Sphodrocepheus	2014-10-02/08	Glacier National Park|Hemlock Grove Boardwalk	51.24	-117.64
SSGLB3144-15	BIOUG26427-A05	BOLD:ACK3506	MF750165	Animalia;Arthropoda;Arachnida;Trombidiformes;Rhagidiidae	Rhagidiidae	2014-10-02/08	Glacier National Park|Hemlock Grove Boardwalk	51.24	-117.64
SSGLB3147-15	BIOUG26427-A08	BOLD:ACI4532	MF916209	Animalia;Arthropoda;Arachnida;Sarcoptiformes;Cepheidae;Cepheus	Cepheus	2014-10-02/08	Glacier National Park|Hemlock Grove Boardwalk	51.24	-117.64
SSGLB3149-15	BIOUG26427-A10	BOLD:AAD0144	MF911989	Animalia;Arthropoda;Arachnida;Sarcoptiformes;Crotoniidae;Platynothrus	Platynothrus yamasakii	2014-10-02/08	Glacier National Park|Hemlock Grove Boardwalk	51.24	-117.64
SSGLB315-15	BIOUG23917-C01	BOLD:ACB9118	MF705414	Animalia;Arthropoda;Insecta;Diptera;Cecidomyiidae	Cecidomyiidae	2014-08-04/10	Glacier National Park|Hemlock Grove Boardwalk	51.24	-117.64
SSGLB3150-15	BIOUG26427-A11	BOLD:AAC5890	MF913837	Animalia;Arthropoda;Arachnida;Sarcoptiformes;Crotoniidae;Heminothrus	Heminothrus longisetosus	2014-10-02/08	Glacier National Park|Hemlock Grove Boardwalk	51.24	-117.64
SSGLB3152-15	BIOUG26427-B01	BOLD:ACW0010	MF916594	Animalia;Arthropoda;Arachnida;Sarcoptiformes;Crotoniidae	Crotoniidae	2014-10-02/08	Glacier National Park|Hemlock Grove Boardwalk	51.24	-117.64
SSGLB3153-15	BIOUG26427-B02	BOLD:ACV7878	MF911041	Animalia;Arthropoda;Arachnida;Sarcoptiformes	Sarcoptiformes	2014-10-02/08	Glacier National Park|Hemlock Grove Boardwalk	51.24	-117.64
SSGLB3155-15	BIOUG26427-B04	BOLD:ACU7334	MF742578	Animalia;Arthropoda;Arachnida;Trombidiformes;Tydeidae	Trombidiformes	2014-10-02/08	Glacier National Park|Hemlock Grove Boardwalk	51.24	-117.64
SSGLB3156-15	BIOUG26427-B05	BOLD:ACU7334	MF749076	Animalia;Arthropoda;Arachnida;Trombidiformes;Tydeidae	Trombidiformes	2014-10-02/08	Glacier National Park|Hemlock Grove Boardwalk	51.24	-117.64
SSGLB3158-15	BIOUG26427-B07	BOLD:ACI4532	MF913167	Animalia;Arthropoda;Arachnida;Sarcoptiformes;Cepheidae;Cepheus	Cepheus	2014-10-02/08	Glacier National Park|Hemlock Grove Boardwalk	51.24	-117.64
SSGLB3159-15	BIOUG26427-B08	BOLD:ACZ1900	MF914774	Animalia;Arthropoda;Arachnida;Sarcoptiformes;Phthiracaridae	Phthiracaridae	2014-10-02/08	Glacier National Park|Hemlock Grove Boardwalk	51.24	-117.64
SSGLB316-15	BIOUG23917-C02	BOLD:AAG6501	MF713987	Animalia;Arthropoda;Insecta;Diptera;Ceratopogonidae;Forcipomyiinae;Forcipomyia	Forcipomyia titillans	2014-08-04/10	Glacier National Park|Hemlock Grove Boardwalk	51.24	-117.64
SSGLB3160-15	BIOUG26427-B09	BOLD:ACZ1900	MF914518	Animalia;Arthropoda;Arachnida;Sarcoptiformes;Phthiracaridae	Phthiracaridae	2014-10-02/08	Glacier National Park|Hemlock Grove Boardwalk	51.24	-117.64
SSGLB3163-15	BIOUG26427-B12	BOLD:ACI4532	MF918065	Animalia;Arthropoda;Arachnida;Sarcoptiformes;Cepheidae;Cepheus	Cepheus	2014-10-02/08	Glacier National Park|Hemlock Grove Boardwalk	51.24	-117.64
SSGLB3165-15	BIOUG26427-C02	BOLD:ACZ1900	MF909220	Animalia;Arthropoda;Arachnida;Sarcoptiformes;Phthiracaridae	Phthiracaridae	2014-10-02/08	Glacier National Park|Hemlock Grove Boardwalk	51.24	-117.64
SSGLB3166-15	BIOUG26427-C03	BOLD:ACZ1900	MF911458	Animalia;Arthropoda;Arachnida;Sarcoptiformes;Phthiracaridae	Phthiracaridae	2014-10-02/08	Glacier National Park|Hemlock Grove Boardwalk	51.24	-117.64
SSGLB3167-15	BIOUG26427-C04	BOLD:ACV7878	MF912942	Animalia;Arthropoda;Arachnida;Sarcoptiformes	Sarcoptiformes	2014-10-02/08	Glacier National Park|Hemlock Grove Boardwalk	51.24	-117.64
SSGLB3168-15	BIOUG26427-C05	BOLD:ACV7878	MF915207	Animalia;Arthropoda;Arachnida;Sarcoptiformes	Sarcoptiformes	2014-10-02/08	Glacier National Park|Hemlock Grove Boardwalk	51.24	-117.64
SSGLB3169-15	BIOUG26427-C06	BOLD:ACZ1900	MF910101	Animalia;Arthropoda;Arachnida;Sarcoptiformes;Phthiracaridae	Phthiracaridae	2014-10-02/08	Glacier National Park|Hemlock Grove Boardwalk	51.24	-117.64
SSGLB3171-15	BIOUG26427-C08	BOLD:ACI4532	MF908841	Animalia;Arthropoda;Arachnida;Sarcoptiformes;Cepheidae;Cepheus	Cepheus	2014-10-02/08	Glacier National Park|Hemlock Grove Boardwalk	51.24	-117.64
SSGLB3172-15	BIOUG26427-C09	BOLD:ACZ1900	MF917341	Animalia;Arthropoda;Arachnida;Sarcoptiformes;Phthiracaridae	Phthiracaridae	2014-10-02/08	Glacier National Park|Hemlock Grove Boardwalk	51.24	-117.64
SSGLB3174-15	BIOUG26427-C11	BOLD:ACI4532	MF916993	Animalia;Arthropoda;Arachnida;Sarcoptiformes;Cepheidae;Cepheus	Cepheus	2014-10-02/08	Glacier National Park|Hemlock Grove Boardwalk	51.24	-117.64
SSGLB3175-15	BIOUG26427-C12	BOLD:ACT1099	MF610070	Animalia;Arthropoda;Collembola;Entomobryomorpha;Entomobryidae	Entomobryidae	2014-10-02/08	Glacier National Park|Hemlock Grove Boardwalk	51.24	-117.64
SSGLB3177-15	BIOUG26427-D02	BOLD:ACI4532	MF916224	Animalia;Arthropoda;Arachnida;Sarcoptiformes;Cepheidae;Cepheus	Cepheus	2014-10-02/08	Glacier National Park|Hemlock Grove Boardwalk	51.24	-117.64
SSGLB3178-15	BIOUG26427-D03	BOLD:ACZ1900	MF916449	Animalia;Arthropoda;Arachnida;Sarcoptiformes;Phthiracaridae	Phthiracaridae	2014-10-02/08	Glacier National Park|Hemlock Grove Boardwalk	51.24	-117.64
SSGLB318-15	BIOUG23917-C04	BOLD:ACI4098	MF827559	Animalia;Arthropoda;Insecta;Diptera;Chironomidae;Tanypodinae;Krenopelopia	Krenopelopia	2014-08-04/10	Glacier National Park|Hemlock Grove Boardwalk	51.24	-117.64
SSGLB3180-15	BIOUG26427-D05	BOLD:ACX6073	MF607173	Animalia;Arthropoda;Collembola;Entomobryomorpha;Entomobryidae	Entomobryidae	2014-10-02/08	Glacier National Park|Hemlock Grove Boardwalk	51.24	-117.64
SSGLB3181-15	BIOUG26427-D06	BOLD:ACX5841	MF749708	Animalia;Arthropoda;Arachnida;Trombidiformes;Rhagidiidae	Rhagidiidae	2014-10-02/08	Glacier National Park|Hemlock Grove Boardwalk	51.24	-117.64
SSGLB3183-15	BIOUG26427-D08	BOLD:ACX6073	MF604599	Animalia;Arthropoda;Collembola;Entomobryomorpha;Entomobryidae	Entomobryidae	2014-10-02/08	Glacier National Park|Hemlock Grove Boardwalk	51.24	-117.64
SSGLB3184-15	BIOUG26427-D09	BOLD:ACI4532	MF911671	Animalia;Arthropoda;Arachnida;Sarcoptiformes;Cepheidae;Cepheus	Cepheus	2014-10-02/08	Glacier National Park|Hemlock Grove Boardwalk	51.24	-117.64
SSGLB3185-15	BIOUG26427-D10	BOLD:ACV7878	MF913741	Animalia;Arthropoda;Arachnida;Sarcoptiformes	Sarcoptiformes	2014-10-02/08	Glacier National Park|Hemlock Grove Boardwalk	51.24	-117.64
SSGLB3188-15	BIOUG26427-E01	BOLD:ACT1099	MF609377	Animalia;Arthropoda;Collembola;Entomobryomorpha;Entomobryidae	Entomobryidae	2014-10-02/08	Glacier National Park|Hemlock Grove Boardwalk	51.24	-117.64
SSGLB3189-15	BIOUG26427-E02	BOLD:ACR1929	MF912749	Animalia;Arthropoda;Arachnida;Sarcoptiformes;Cepheidae;Sphodrocepheus	Sphodrocepheus	2014-10-02/08	Glacier National Park|Hemlock Grove Boardwalk	51.24	-117.64
SSGLB319-15	BIOUG23917-C05	BOLD:ACE3421	MF696164	Animalia;Arthropoda;Insecta;Diptera;Cecidomyiidae	Cecidomyiidae	2014-08-04/10	Glacier National Park|Hemlock Grove Boardwalk	51.24	-117.64
SSGLB3190-15	BIOUG26427-E03	BOLD:ACD9011	MF910811	Animalia;Arthropoda;Arachnida;Sarcoptiformes;Galumnidae	Galumnidae	2014-10-02/08	Glacier National Park|Hemlock Grove Boardwalk	51.24	-117.64
SSGLB3192-15	BIOUG26427-E05	BOLD:ACV7878	MF913217	Animalia;Arthropoda;Arachnida;Sarcoptiformes	Sarcoptiformes	2014-10-02/08	Glacier National Park|Hemlock Grove Boardwalk	51.24	-117.64
SSGLB3193-15	BIOUG26427-E06	BOLD:ADK2754	MF910263	Animalia;Arthropoda;Arachnida;Sarcoptiformes;Terpnacaridae	Terpnacaridae	2014-10-02/08	Glacier National Park|Hemlock Grove Boardwalk	51.24	-117.64
SSGLB3194-15	BIOUG26427-E07	BOLD:ACI9488	MF743937	Animalia;Arthropoda;Arachnida;Trombidiformes;Bdellidae	Bdellidae	2014-10-02/08	Glacier National Park|Hemlock Grove Boardwalk	51.24	-117.64
SSGLB3195-15	BIOUG26427-E08	BOLD:ACG5501	MF910956	Animalia;Arthropoda;Arachnida;Sarcoptiformes;Gymnodamaeidae;Gymnodamaeus	Gymnodamaeus	2014-10-02/08	Glacier National Park|Hemlock Grove Boardwalk	51.24	-117.64
SSGLB3197-15	BIOUG26427-E10	BOLD:ACV7878	MF915746	Animalia;Arthropoda;Arachnida;Sarcoptiformes	Sarcoptiformes	2014-10-02/08	Glacier National Park|Hemlock Grove Boardwalk	51.24	-117.64
SSGLB3198-15	BIOUG26427-E11	BOLD:ACE1222	MF908928	Animalia;Arthropoda;Arachnida;Sarcoptiformes;Tectocepheidae;Tectocepheus	Tectocepheus	2014-10-02/08	Glacier National Park|Hemlock Grove Boardwalk	51.24	-117.64
SSGLB3199-15	BIOUG26427-E12	BOLD:ACZ2192	MF918285	Animalia;Arthropoda;Arachnida;Sarcoptiformes;Damaeidae	Sarcoptiformes	2014-10-02/08	Glacier National Park|Hemlock Grove Boardwalk	51.24	-117.64
SSGLB320-15	BIOUG23917-C06	BOLD:ACS6768	MF703096	Animalia;Arthropoda;Insecta;Diptera;Cecidomyiidae	Cecidomyiidae	2014-08-04/10	Glacier National Park|Hemlock Grove Boardwalk	51.24	-117.64
SSGLB3200-15	BIOUG26427-F01	BOLD:ACZ1900	MF913905	Animalia;Arthropoda;Arachnida;Sarcoptiformes;Phthiracaridae	Phthiracaridae	2014-10-02/08	Glacier National Park|Hemlock Grove Boardwalk	51.24	-117.64
SSGLB3203-15	BIOUG26427-F04	BOLD:ACV7878	MF913515	Animalia;Arthropoda;Arachnida;Sarcoptiformes	Sarcoptiformes	2014-10-02/08	Glacier National Park|Hemlock Grove Boardwalk	51.24	-117.64
SSGLB3206-15	BIOUG26427-F07	BOLD:ACI4532	MF913310	Animalia;Arthropoda;Arachnida;Sarcoptiformes;Cepheidae;Cepheus	Cepheus	2014-10-02/08	Glacier National Park|Hemlock Grove Boardwalk	51.24	-117.64
SSGLB3207-15	BIOUG26427-F08	BOLD:ACZ2216	MF913833	Animalia;Arthropoda;Arachnida;Mesostigmata;Ologamasidae	Ologamasidae	2014-10-02/08	Glacier National Park|Hemlock Grove Boardwalk	51.24	-117.64
SSGLB3209-15	BIOUG26427-F10	BOLD:ACZ1900	MF908567	Animalia;Arthropoda;Arachnida;Sarcoptiformes;Phthiracaridae	Phthiracaridae	2014-10-02/08	Glacier National Park|Hemlock Grove Boardwalk	51.24	-117.64
SSGLB321-15	BIOUG23917-C07	BOLD:AAH3621	MF696624	Animalia;Arthropoda;Insecta;Diptera;Cecidomyiidae	Cecidomyiidae	2014-08-04/10	Glacier National Park|Hemlock Grove Boardwalk	51.24	-117.64
SSGLB3210-15	BIOUG26427-F11	BOLD:ACK5128	MF914603	Animalia;Arthropoda;Arachnida;Mesostigmata;Urodinychidae	Urodinychidae	2014-10-02/08	Glacier National Park|Hemlock Grove Boardwalk	51.24	-117.64
SSGLB3212-15	BIOUG26427-G01		MG513239	Animalia;Arthropoda;Arachnida;Sarcoptiformes;Hypochthoniidae	Hypochthoniidae	2014-10-02/08	Glacier National Park|Hemlock Grove Boardwalk	51.24	-117.64
SSGLB3213-15	BIOUG26427-G02	BOLD:ACZ2263	MF744615	Animalia;Arthropoda;Arachnida;Trombidiformes;Tydeidae	Trombidiformes	2014-10-02/08	Glacier National Park|Hemlock Grove Boardwalk	51.24	-117.64
SSGLB3214-15	BIOUG26427-G03		MG512274	Animalia;Arthropoda;Arachnida;Sarcoptiformes;Galumnidae	Galumnidae	2014-10-02/08	Glacier National Park|Hemlock Grove Boardwalk	51.24	-117.64
SSGLB3215-15	BIOUG26427-G04	BOLD:ACR1929	MF914114	Animalia;Arthropoda;Arachnida;Sarcoptiformes;Cepheidae;Sphodrocepheus	Sphodrocepheus	2014-10-02/08	Glacier National Park|Hemlock Grove Boardwalk	51.24	-117.64
SSGLB3216-15	BIOUG26427-G05	BOLD:ACZ1900	MF911009	Animalia;Arthropoda;Arachnida;Sarcoptiformes;Phthiracaridae	Phthiracaridae	2014-10-02/08	Glacier National Park|Hemlock Grove Boardwalk	51.24	-117.64
SSGLB3217-15	BIOUG26427-G06	BOLD:AAF9186	MF915023	Animalia;Arthropoda;Arachnida;Mesostigmata;Veigaiidae	Veigaiidae	2014-10-02/08	Glacier National Park|Hemlock Grove Boardwalk	51.24	-117.64
SSGLB3218-15	BIOUG26427-G07	BOLD:ACY7450	MG513785	Animalia;Arthropoda;Arachnida;Mesostigmata;Ologamasidae	Ologamasidae	2014-10-02/08	Glacier National Park|Hemlock Grove Boardwalk	51.24	-117.64
SSGLB3219-15	BIOUG26427-G08	BOLD:ACS3449	MF843189	Animalia;Arthropoda;Insecta;Diptera;Sciaridae	Sciaridae	2014-10-02/08	Glacier National Park|Hemlock Grove Boardwalk	51.24	-117.64
SSGLB322-15	BIOUG23917-C08	BOLD:ACE3421	MF703017	Animalia;Arthropoda;Insecta;Diptera;Cecidomyiidae	Cecidomyiidae	2014-08-04/10	Glacier National Park|Hemlock Grove Boardwalk	51.24	-117.64
SSGLB3220-15	BIOUG26427-G09		MG509637	Animalia;Arthropoda;Arachnida;Sarcoptiformes;Cymbaeremaeidae	Cymbaeremaeidae	2014-10-02/08	Glacier National Park|Hemlock Grove Boardwalk	51.24	-117.64
SSGLB3222-15	BIOUG26427-G11	BOLD:ACV7878	MF910267	Animalia;Arthropoda;Arachnida;Sarcoptiformes	Sarcoptiformes	2014-10-02/08	Glacier National Park|Hemlock Grove Boardwalk	51.24	-117.64
SSGLB3225-15	BIOUG26427-H02	BOLD:ACT1099	MF603081	Animalia;Arthropoda;Collembola;Entomobryomorpha;Entomobryidae	Entomobryidae	2014-10-02/08	Glacier National Park|Hemlock Grove Boardwalk	51.24	-117.64
SSGLB3228-15	BIOUG26427-H05	BOLD:ACR1929	MF918012	Animalia;Arthropoda;Arachnida;Sarcoptiformes;Cepheidae;Sphodrocepheus	Sphodrocepheus	2014-10-02/08	Glacier National Park|Hemlock Grove Boardwalk	51.24	-117.64
SSGLB323-15	BIOUG23917-C09	BOLD:AAH3621	MF698581	Animalia;Arthropoda;Insecta;Diptera;Cecidomyiidae	Cecidomyiidae	2014-08-04/10	Glacier National Park|Hemlock Grove Boardwalk	51.24	-117.64
SSGLB3230-15	BIOUG26427-H07		MG514913	Animalia;Arthropoda;Collembola;Entomobryomorpha;Entomobryidae	Entomobryidae	2014-10-02/08	Glacier National Park|Hemlock Grove Boardwalk	51.24	-117.64
SSGLB3231-15	BIOUG26427-H08	BOLD:ACZ1312	MF911877	Animalia;Arthropoda;Arachnida;Sarcoptiformes;Nothridae;Nothrus	Nothrus	2014-10-02/08	Glacier National Park|Hemlock Grove Boardwalk	51.24	-117.64
SSGLB3235-15	BIOUG26428-A01	BOLD:ACW0010	MF909060	Animalia;Arthropoda;Arachnida;Sarcoptiformes;Crotoniidae	Crotoniidae	2014-10-02/08	Glacier National Park|Hemlock Grove Boardwalk	51.24	-117.64
SSGLB3236-15	BIOUG26428-A02	BOLD:ACR1929	MF909679	Animalia;Arthropoda;Arachnida;Sarcoptiformes;Cepheidae;Sphodrocepheus	Sphodrocepheus	2014-10-02/08	Glacier National Park|Hemlock Grove Boardwalk	51.24	-117.64
SSGLB3237-15	BIOUG26428-A03	BOLD:ACI4532	MF912101	Animalia;Arthropoda;Arachnida;Sarcoptiformes;Cepheidae;Cepheus	Cepheus	2014-10-02/08	Glacier National Park|Hemlock Grove Boardwalk	51.24	-117.64
SSGLB3238-15	BIOUG26428-A04	BOLD:ACI4532	MF917216	Animalia;Arthropoda;Arachnida;Sarcoptiformes;Cepheidae;Cepheus	Cepheus	2014-10-02/08	Glacier National Park|Hemlock Grove Boardwalk	51.24	-117.64
SSGLB3239-15	BIOUG26428-A05	BOLD:ACK3142	MF699242	Animalia;Arthropoda;Insecta;Diptera;Cecidomyiidae	Cecidomyiidae	2014-10-02/08	Glacier National Park|Hemlock Grove Boardwalk	51.24	-117.64
SSGLB324-15	BIOUG23917-C10	BOLD:AAH3621	MF698734	Animalia;Arthropoda;Insecta;Diptera;Cecidomyiidae	Cecidomyiidae	2014-08-04/10	Glacier National Park|Hemlock Grove Boardwalk	51.24	-117.64
SSGLB3240-15	BIOUG26428-A06	BOLD:ACV7878	MF917887	Animalia;Arthropoda;Arachnida;Sarcoptiformes	Sarcoptiformes	2014-10-02/08	Glacier National Park|Hemlock Grove Boardwalk	51.24	-117.64
SSGLB3241-15	BIOUG26428-A07	BOLD:ACT1099	MF604350	Animalia;Arthropoda;Collembola;Entomobryomorpha;Entomobryidae	Entomobryidae	2014-10-02/08	Glacier National Park|Hemlock Grove Boardwalk	51.24	-117.64
SSGLB3242-15	BIOUG26428-A08		MG513179	Animalia;Arthropoda;Collembola;Entomobryomorpha;Entomobryidae	Entomobryidae	2014-10-02/08	Glacier National Park|Hemlock Grove Boardwalk	51.24	-117.64
SSGLB3244-15	BIOUG26428-A10	BOLD:ACY7090	MF910990	Animalia;Arthropoda;Collembola;Poduromorpha;Hypogastruridae	Brachystomellidae	2014-10-02/08	Glacier National Park|Hemlock Grove Boardwalk	51.24	-117.64
SSGLB3245-15	BIOUG26428-A11	BOLD:ACV7878	MF915399	Animalia;Arthropoda;Arachnida;Sarcoptiformes	Sarcoptiformes	2014-10-02/08	Glacier National Park|Hemlock Grove Boardwalk	51.24	-117.64
SSGLB3246-15	BIOUG26428-A12	BOLD:ACW0010	MF908525	Animalia;Arthropoda;Arachnida;Sarcoptiformes;Crotoniidae	Crotoniidae	2014-10-02/08	Glacier National Park|Hemlock Grove Boardwalk	51.24	-117.64
SSGLB3247-15	BIOUG26428-B01	BOLD:ACT1099	MF609307	Animalia;Arthropoda;Collembola;Entomobryomorpha;Entomobryidae	Entomobryidae	2014-10-02/08	Glacier National Park|Hemlock Grove Boardwalk	51.24	-117.64
SSGLB3248-15	BIOUG26428-B02	BOLD:ACT1099	MF601977	Animalia;Arthropoda;Collembola;Entomobryomorpha;Entomobryidae	Entomobryidae	2014-10-02/08	Glacier National Park|Hemlock Grove Boardwalk	51.24	-117.64
SSGLB325-15	BIOUG23917-C11	BOLD:ACS0918	MF699417	Animalia;Arthropoda;Insecta;Diptera;Cecidomyiidae	Cecidomyiidae	2014-08-04/10	Glacier National Park|Hemlock Grove Boardwalk	51.24	-117.64
SSGLB3251-15	BIOUG26428-B05	BOLD:ACI9488	MF752256	Animalia;Arthropoda;Arachnida;Trombidiformes;Bdellidae	Bdellidae	2014-10-02/08	Glacier National Park|Hemlock Grove Boardwalk	51.24	-117.64
SSGLB3253-15	BIOUG26428-B07	BOLD:ACU7334	MF748701	Animalia;Arthropoda;Arachnida;Trombidiformes;Tydeidae	Trombidiformes	2014-10-02/08	Glacier National Park|Hemlock Grove Boardwalk	51.24	-117.64
SSGLB3254-15	BIOUG26428-B08	BOLD:AAC8321	MF604246	Animalia;Arthropoda;Collembola;Entomobryomorpha;Isotomidae	Isotomidae	2014-10-02/08	Glacier National Park|Hemlock Grove Boardwalk	51.24	-117.64
SSGLB3255-15	BIOUG26428-B09	BOLD:ACT1099	MF607448	Animalia;Arthropoda;Collembola;Entomobryomorpha;Entomobryidae	Entomobryidae	2014-10-02/08	Glacier National Park|Hemlock Grove Boardwalk	51.24	-117.64
SSGLB3256-15	BIOUG26428-B10	BOLD:ACD9011	MF917977	Animalia;Arthropoda;Arachnida;Sarcoptiformes;Galumnidae	Galumnidae	2014-10-02/08	Glacier National Park|Hemlock Grove Boardwalk	51.24	-117.64
SSGLB3257-15	BIOUG26428-B11	BOLD:ACX6073	MF610582	Animalia;Arthropoda;Collembola;Entomobryomorpha;Entomobryidae	Entomobryidae	2014-10-02/08	Glacier National Park|Hemlock Grove Boardwalk	51.24	-117.64
SSGLB3258-15	BIOUG26428-B12	BOLD:ACV7878	MF918054	Animalia;Arthropoda;Arachnida;Sarcoptiformes	Sarcoptiformes	2014-10-02/08	Glacier National Park|Hemlock Grove Boardwalk	51.24	-117.64
SSGLB3259-15	BIOUG26428-C01	BOLD:ACV7878	MF909395	Animalia;Arthropoda;Arachnida;Sarcoptiformes	Sarcoptiformes	2014-10-02/08	Glacier National Park|Hemlock Grove Boardwalk	51.24	-117.64
SSGLB326-15	BIOUG23917-C12	BOLD:AAV5604	MF701815	Animalia;Arthropoda;Insecta;Diptera;Cecidomyiidae	Cecidomyiidae	2014-08-04/10	Glacier National Park|Hemlock Grove Boardwalk	51.24	-117.64
SSGLB3260-15	BIOUG26428-C02	BOLD:ACZ1900	MF917610	Animalia;Arthropoda;Arachnida;Sarcoptiformes;Phthiracaridae	Phthiracaridae	2014-10-02/08	Glacier National Park|Hemlock Grove Boardwalk	51.24	-117.64
SSGLB3261-15	BIOUG26428-C03	BOLD:ACU7334	MF742795	Animalia;Arthropoda;Arachnida;Trombidiformes;Tydeidae	Trombidiformes	2014-10-02/08	Glacier National Park|Hemlock Grove Boardwalk	51.24	-117.64
SSGLB3262-15	BIOUG26428-C04	BOLD:ACZ1900	MF915111	Animalia;Arthropoda;Arachnida;Sarcoptiformes;Phthiracaridae	Phthiracaridae	2014-10-02/08	Glacier National Park|Hemlock Grove Boardwalk	51.24	-117.64
SSGLB3263-15	BIOUG26428-C05	BOLD:ACI4532	MF914932	Animalia;Arthropoda;Arachnida;Sarcoptiformes;Cepheidae;Cepheus	Cepheus	2014-10-02/08	Glacier National Park|Hemlock Grove Boardwalk	51.24	-117.64
SSGLB3267-15	BIOUG26428-C09	BOLD:ACZ1900	MF916891	Animalia;Arthropoda;Arachnida;Sarcoptiformes;Phthiracaridae	Phthiracaridae	2014-10-02/08	Glacier National Park|Hemlock Grove Boardwalk	51.24	-117.64
SSGLB3268-15	BIOUG26428-C10	BOLD:ACZ1900	MF911468	Animalia;Arthropoda;Arachnida;Sarcoptiformes;Phthiracaridae	Phthiracaridae	2014-10-02/08	Glacier National Park|Hemlock Grove Boardwalk	51.24	-117.64
SSGLB3269-15	BIOUG26428-C11	BOLD:ACR1929	MF913658	Animalia;Arthropoda;Arachnida;Sarcoptiformes;Cepheidae;Sphodrocepheus	Sphodrocepheus	2014-10-02/08	Glacier National Park|Hemlock Grove Boardwalk	51.24	-117.64
SSGLB327-15	BIOUG23917-D01	BOLD:ACK3142	MF696394	Animalia;Arthropoda;Insecta;Diptera;Cecidomyiidae	Cecidomyiidae	2014-08-04/10	Glacier National Park|Hemlock Grove Boardwalk	51.24	-117.64
SSGLB3270-15	BIOUG26428-C12	BOLD:ACI4532	MF913742	Animalia;Arthropoda;Arachnida;Sarcoptiformes;Cepheidae;Cepheus	Cepheus	2014-10-02/08	Glacier National Park|Hemlock Grove Boardwalk	51.24	-117.64
SSGLB3271-15	BIOUG26428-D01	BOLD:ACZ1900	MF915321	Animalia;Arthropoda;Arachnida;Sarcoptiformes;Phthiracaridae	Phthiracaridae	2014-10-02/08	Glacier National Park|Hemlock Grove Boardwalk	51.24	-117.64
SSGLB3272-15	BIOUG26428-D02	BOLD:ACZ1900	MF916466	Animalia;Arthropoda;Arachnida;Sarcoptiformes;Phthiracaridae	Phthiracaridae	2014-10-02/08	Glacier National Park|Hemlock Grove Boardwalk	51.24	-117.64
SSGLB3273-15	BIOUG26428-D03	BOLD:ACZ1900	MF914726	Animalia;Arthropoda;Arachnida;Sarcoptiformes;Phthiracaridae	Phthiracaridae	2014-10-02/08	Glacier National Park|Hemlock Grove Boardwalk	51.24	-117.64
SSGLB3274-15	BIOUG26428-D04	BOLD:ACZ1900	MF908569	Animalia;Arthropoda;Arachnida;Sarcoptiformes;Phthiracaridae	Phthiracaridae	2014-10-02/08	Glacier National Park|Hemlock Grove Boardwalk	51.24	-117.64
SSGLB3275-15	BIOUG26428-D05	BOLD:AAC8321	MF602172	Animalia;Arthropoda;Collembola;Entomobryomorpha;Isotomidae	Isotomidae	2014-10-02/08	Glacier National Park|Hemlock Grove Boardwalk	51.24	-117.64
SSGLB3277-15	BIOUG24160-H05	BOLD:ACY8794	MF742768	Animalia;Arthropoda;Diplopoda;Polydesmida;Nearctodesmidae	Nearctodesmidae	2014-10-02/08	Glacier National Park|Hemlock Grove Boardwalk	51.24	-117.64
SSGLB3279-15	BIOUG24160-H07	BOLD:ACY8794	MF748061	Animalia;Arthropoda;Diplopoda;Polydesmida;Nearctodesmidae	Nearctodesmidae	2014-10-02/08	Glacier National Park|Hemlock Grove Boardwalk	51.24	-117.64
SSGLB328-15	BIOUG23917-D02	BOLD:AAH3621	MF704874	Animalia;Arthropoda;Insecta;Diptera;Cecidomyiidae	Cecidomyiidae	2014-08-04/10	Glacier National Park|Hemlock Grove Boardwalk	51.24	-117.64
SSGLB3280-15	BIOUG24160-H08	BOLD:ACY8794	MF749409	Animalia;Arthropoda;Diplopoda;Polydesmida;Nearctodesmidae	Nearctodesmidae	2014-10-02/08	Glacier National Park|Hemlock Grove Boardwalk	51.24	-117.64
SSGLB3284-15	BIOUG24483-G08	BOLD:AAA7354	MF545118	Animalia;Annelida;Clitellata;Haplotaxida;Lumbricidae;Lumbricus	Lumbricus	2014-10-02/08	Glacier National Park|Hemlock Grove Boardwalk	51.24	-117.64
SSGLB3285-15	BIOUG24483-G09	BOLD:AAA7664	MF544241	Animalia;Annelida;Clitellata;Haplotaxida;Lumbricidae	Lumbricidae	2014-10-02/08	Glacier National Park|Hemlock Grove Boardwalk	51.24	-117.64
SSGLB3286-15	BIOUG24483-G10	BOLD:AAA7354	MF544347	Animalia;Annelida;Clitellata;Haplotaxida;Lumbricidae;Lumbricus	Lumbricus	2014-10-02/08	Glacier National Park|Hemlock Grove Boardwalk	51.24	-117.64
SSGLB3287-15	BIOUG24483-G11	BOLD:AAA7664	MF544813	Animalia;Annelida;Clitellata;Haplotaxida;Lumbricidae	Lumbricidae	2014-10-02/08	Glacier National Park|Hemlock Grove Boardwalk	51.24	-117.64
SSGLB3288-15	BIOUG24483-G12	BOLD:AAA7664	MF544257	Animalia;Annelida;Clitellata;Haplotaxida;Lumbricidae	Lumbricidae	2014-10-02/08	Glacier National Park|Hemlock Grove Boardwalk	51.24	-117.64
SSGLB329-15	BIOUG23917-D03	BOLD:ACB9118	MF697797	Animalia;Arthropoda;Insecta;Diptera;Cecidomyiidae	Cecidomyiidae	2014-08-04/10	Glacier National Park|Hemlock Grove Boardwalk	51.24	-117.64
SSGLB3291-15	BIOUG24483-H03	BOLD:AAA7354	MF544895	Animalia;Annelida;Clitellata;Haplotaxida;Lumbricidae;Lumbricus	Lumbricus rubellus	2014-10-02/08	Glacier National Park|Hemlock Grove Boardwalk	51.24	-117.64
SSGLB3292-15	BIOUG24483-H04	BOLD:AAA7354	MF544759	Animalia;Annelida;Clitellata;Haplotaxida;Lumbricidae;Lumbricus	Lumbricus	2014-10-02/08	Glacier National Park|Hemlock Grove Boardwalk	51.24	-117.64
SSGLB3293-15	BIOUG24483-H05	BOLD:AAA7354	MF544856	Animalia;Annelida;Clitellata;Haplotaxida;Lumbricidae;Lumbricus	Lumbricus rubellus	2014-10-02/08	Glacier National Park|Hemlock Grove Boardwalk	51.24	-117.64
SSGLB3294-15	BIOUG24483-H06	BOLD:AAA7354	MF545140	Animalia;Annelida;Clitellata;Haplotaxida;Lumbricidae;Lumbricus	Lumbricus	2014-10-02/08	Glacier National Park|Hemlock Grove Boardwalk	51.24	-117.64
SSGLB330-15	BIOUG23917-D04	BOLD:AAM6113	MF701775	Animalia;Arthropoda;Insecta;Diptera;Cecidomyiidae	Cecidomyiidae	2014-08-04/10	Glacier National Park|Hemlock Grove Boardwalk	51.24	-117.64
SSGLB3300-15	BIOUG25381-H02	BOLD:AAY6674	MF813324	Animalia;Arthropoda;Arachnida;Opiliones;Sclerosomatidae;Leiobuninae;Nelima	Nelima paessleri	2014-10-02/08	Glacier National Park|Hemlock Grove Boardwalk	51.24	-117.64
SSGLB3301-15	BIOUG25381-H03	BOLD:AAY6674	MF810570	Animalia;Arthropoda;Arachnida;Opiliones;Sclerosomatidae;Leiobuninae;Nelima	Nelima paessleri	2014-10-02/08	Glacier National Park|Hemlock Grove Boardwalk	51.24	-117.64
SSGLB3302-15	BIOUG25381-H04	BOLD:AAY6674	MF813361	Animalia;Arthropoda;Arachnida;Opiliones;Sclerosomatidae;Leiobuninae;Nelima	Nelima paessleri	2014-10-02/08	Glacier National Park|Hemlock Grove Boardwalk	51.24	-117.64
SSGLB3303-15	BIOUG25381-H05	BOLD:AAY6674	MF814876	Animalia;Arthropoda;Arachnida;Opiliones;Sclerosomatidae;Leiobuninae;Nelima	Nelima paessleri	2014-10-02/08	Glacier National Park|Hemlock Grove Boardwalk	51.24	-117.64
SSGLB3304-15	BIOUG25381-H06	BOLD:AAY6674	MF815719	Animalia;Arthropoda;Arachnida;Opiliones;Sclerosomatidae;Leiobuninae;Nelima	Nelima paessleri	2014-10-02/08	Glacier National Park|Hemlock Grove Boardwalk	51.24	-117.64
SSGLB3305-15	BIOUG25381-H07	BOLD:AAY6674	MF812710	Animalia;Arthropoda;Arachnida;Opiliones;Sclerosomatidae;Leiobuninae;Nelima	Nelima paessleri	2014-10-02/08	Glacier National Park|Hemlock Grove Boardwalk	51.24	-117.64
SSGLB3306-15	BIOUG25381-H08	BOLD:AAB8024	MF816153	Animalia;Arthropoda;Arachnida;Araneae;Tetragnathidae;Tetragnatha	Tetragnatha versicolor	2014-10-02/08	Glacier National Park|Hemlock Grove Boardwalk	51.24	-117.64
SSGLB3307-15	BIOUG25381-H09	BOLD:ACD2419	MF813047	Animalia;Arthropoda;Arachnida;Araneae;Gnaphosidae;Orodrassus	Orodrassus canadensis	2014-10-02/08	Glacier National Park|Hemlock Grove Boardwalk	51.24	-117.64
SSGLB3308-15	BIOUG25381-H10	BOLD:AAL9473	MF816695	Animalia;Arthropoda;Arachnida;Araneae;Cybaeidae;Cybaeus	Cybaeus morosus	2014-10-02/08	Glacier National Park|Hemlock Grove Boardwalk	51.24	-117.64
SSGLB3309-15	BIOUG25381-H11	BOLD:AAB4212	MG466316	Animalia;Arthropoda;Insecta;Lepidoptera;Noctuidae;Noctuinae;Hadenini;Papestra	Papestra cristifera	2014-10-02/08	Glacier National Park|Hemlock Grove Boardwalk	51.24	-117.64
SSGLB331-15	BIOUG23917-D05	BOLD:AAM6113	MF699236	Animalia;Arthropoda;Insecta;Diptera;Cecidomyiidae	Cecidomyiidae	2014-08-04/10	Glacier National Park|Hemlock Grove Boardwalk	51.24	-117.64
SSGLB3317-15	BIOUG26554-A08		MF635955	Animalia;Arthropoda;Insecta;Coleoptera;Carabidae;Carabinae;Scaphinotus	Scaphinotus angusticollis	2014-10-02/08	Glacier National Park|Hemlock Grove Boardwalk	51.24	-117.64
SSGLB332-15	BIOUG23917-D06	BOLD:ACB7775	MF717181	Animalia;Arthropoda;Insecta;Diptera;Chironomidae;Chironominae;Stempellinella	Stempellinella	2014-08-04/10	Glacier National Park|Hemlock Grove Boardwalk	51.24	-117.64
SSGLB3320-15	BIOUG26554-A11	BOLD:AAI0665	MF633674	Animalia;Arthropoda;Insecta;Coleoptera;Carabidae;Carabinae;Scaphinotus	Scaphinotus angusticollis	2014-10-02/08	Glacier National Park|Hemlock Grove Boardwalk	51.24	-117.64
SSGLB3322-15	BIOUG26554-B01	BOLD:AAI0665	MF639983	Animalia;Arthropoda;Insecta;Coleoptera;Carabidae;Carabinae;Scaphinotus	Scaphinotus angusticollis	2014-10-02/08	Glacier National Park|Hemlock Grove Boardwalk	51.24	-117.64
SSGLB3324-15	BIOUG26554-B03		MG471585	Animalia;Arthropoda;Insecta;Coleoptera;Carabidae;Carabinae;Scaphinotus	Scaphinotus angusticollis	2014-10-02/08	Glacier National Park|Hemlock Grove Boardwalk	51.24	-117.64
SSGLB3325-15	BIOUG26554-B04	BOLD:AAI0665	MF634858	Animalia;Arthropoda;Insecta;Coleoptera;Carabidae;Carabinae;Scaphinotus	Scaphinotus angusticollis	2014-10-02/08	Glacier National Park|Hemlock Grove Boardwalk	51.24	-117.64
SSGLB3326-15	BIOUG26554-B05		MF639469	Animalia;Arthropoda;Insecta;Coleoptera;Carabidae;Carabinae;Scaphinotus	Scaphinotus angusticollis	2014-10-02/08	Glacier National Park|Hemlock Grove Boardwalk	51.24	-117.64
SSGLB3327-15	BIOUG26554-B06	BOLD:AAI0665	MF640771	Animalia;Arthropoda;Insecta;Coleoptera;Carabidae;Carabinae;Scaphinotus	Scaphinotus angusticollis	2014-10-02/08	Glacier National Park|Hemlock Grove Boardwalk	51.24	-117.64
SSGLB3329-15	BIOUG26554-B08		MG472769	Animalia;Arthropoda;Insecta;Coleoptera;Carabidae;Carabinae;Scaphinotus	Scaphinotus angusticollis	2014-10-02/08	Glacier National Park|Hemlock Grove Boardwalk	51.24	-117.64
SSGLB3331-15	BIOUG26554-B10	BOLD:AAY5623	MF639084	Animalia;Arthropoda;Insecta;Coleoptera;Carabidae;Carabinae;Scaphinotus	Scaphinotus	2014-10-02/08	Glacier National Park|Hemlock Grove Boardwalk	51.24	-117.64
SSGLB3332-15	BIOUG26554-B11	BOLD:AAP7848	MF635273	Animalia;Arthropoda;Insecta;Coleoptera;Carabidae;Carabinae;Scaphinotus	Scaphinotus marginatus	2014-10-02/08	Glacier National Park|Hemlock Grove Boardwalk	51.24	-117.64
SSGLB3333-15	BIOUG26554-B12	BOLD:AAP7848	MF638177	Animalia;Arthropoda;Insecta;Coleoptera;Carabidae;Carabinae;Scaphinotus	Scaphinotus marginatus	2014-10-02/08	Glacier National Park|Hemlock Grove Boardwalk	51.24	-117.64
SSGLB3334-15	BIOUG26554-C01	BOLD:AAP7848	MF641506	Animalia;Arthropoda;Insecta;Coleoptera;Carabidae;Carabinae;Scaphinotus	Scaphinotus marginatus	2014-10-02/08	Glacier National Park|Hemlock Grove Boardwalk	51.24	-117.64
SSGLB3335-15	BIOUG26554-C02	BOLD:AAP7848	MF639202	Animalia;Arthropoda;Insecta;Coleoptera;Carabidae;Carabinae;Scaphinotus	Scaphinotus marginatus	2014-10-02/08	Glacier National Park|Hemlock Grove Boardwalk	51.24	-117.64
SSGLB3336-15	BIOUG26554-C03	BOLD:AAP7848	MF638727	Animalia;Arthropoda;Insecta;Coleoptera;Carabidae;Carabinae;Scaphinotus	Scaphinotus marginatus	2014-10-02/08	Glacier National Park|Hemlock Grove Boardwalk	51.24	-117.64
SSGLB3337-15	BIOUG26554-C04	BOLD:AAP7848	MF636710	Animalia;Arthropoda;Insecta;Coleoptera;Carabidae;Carabinae;Scaphinotus	Scaphinotus marginatus	2014-10-02/08	Glacier National Park|Hemlock Grove Boardwalk	51.24	-117.64
SSGLB3338-15	BIOUG26554-C05	BOLD:AAP7848	MF636688	Animalia;Arthropoda;Insecta;Coleoptera;Carabidae;Carabinae;Scaphinotus	Scaphinotus marginatus	2014-10-02/08	Glacier National Park|Hemlock Grove Boardwalk	51.24	-117.64
SSGLB3339-15	BIOUG26554-C06	BOLD:AAP7848	MF638823	Animalia;Arthropoda;Insecta;Coleoptera;Carabidae;Carabinae;Scaphinotus	Scaphinotus marginatus	2014-10-02/08	Glacier National Park|Hemlock Grove Boardwalk	51.24	-117.64
SSGLB334-15	BIOUG23917-D08	BOLD:ACK6841	MF701200	Animalia;Arthropoda;Insecta;Diptera;Cecidomyiidae	Cecidomyiidae	2014-08-04/10	Glacier National Park|Hemlock Grove Boardwalk	51.24	-117.64
SSGLB3341-15	BIOUG26554-C08	BOLD:AAP7848	MF634667	Animalia;Arthropoda;Insecta;Coleoptera;Carabidae;Carabinae;Scaphinotus	Scaphinotus marginatus	2014-10-02/08	Glacier National Park|Hemlock Grove Boardwalk	51.24	-117.64
SSGLB3342-15	BIOUG26554-C09	BOLD:AAP7848	MF638916	Animalia;Arthropoda;Insecta;Coleoptera;Carabidae;Carabinae;Scaphinotus	Scaphinotus marginatus	2014-10-02/08	Glacier National Park|Hemlock Grove Boardwalk	51.24	-117.64
SSGLB3343-15	BIOUG26554-C10	BOLD:AAP7848	MF633864	Animalia;Arthropoda;Insecta;Coleoptera;Carabidae;Carabinae;Scaphinotus	Scaphinotus marginatus	2014-10-02/08	Glacier National Park|Hemlock Grove Boardwalk	51.24	-117.64
SSGLB3344-15	BIOUG26554-C11	BOLD:AAP7848	MF635253	Animalia;Arthropoda;Insecta;Coleoptera;Carabidae;Carabinae;Scaphinotus	Scaphinotus marginatus	2014-10-02/08	Glacier National Park|Hemlock Grove Boardwalk	51.24	-117.64
SSGLB3345-15	BIOUG26554-C12	BOLD:AAP7848	MF637451	Animalia;Arthropoda;Insecta;Coleoptera;Carabidae;Carabinae;Scaphinotus	Scaphinotus marginatus	2014-10-02/08	Glacier National Park|Hemlock Grove Boardwalk	51.24	-117.64
SSGLB3346-15	BIOUG26554-D01	BOLD:AAP7848	MF632975	Animalia;Arthropoda;Insecta;Coleoptera;Carabidae;Carabinae;Scaphinotus	Scaphinotus marginatus	2014-10-02/08	Glacier National Park|Hemlock Grove Boardwalk	51.24	-117.64
SSGLB3347-15	BIOUG26554-D02	BOLD:AAP7848	MF641010	Animalia;Arthropoda;Insecta;Coleoptera;Carabidae;Carabinae;Scaphinotus	Scaphinotus marginatus	2014-10-02/08	Glacier National Park|Hemlock Grove Boardwalk	51.24	-117.64
SSGLB3348-15	BIOUG26554-D03	BOLD:AAP7848	MF641911	Animalia;Arthropoda;Insecta;Coleoptera;Carabidae;Carabinae;Scaphinotus	Scaphinotus marginatus	2014-10-02/08	Glacier National Park|Hemlock Grove Boardwalk	51.24	-117.64
SSGLB3349-15	BIOUG26554-D04	BOLD:AAP7848	MF641355	Animalia;Arthropoda;Insecta;Coleoptera;Carabidae;Carabinae;Scaphinotus	Scaphinotus marginatus	2014-10-02/08	Glacier National Park|Hemlock Grove Boardwalk	51.24	-117.64
SSGLB335-15	BIOUG23917-D09	BOLD:AAV5604	MF697908	Animalia;Arthropoda;Insecta;Diptera;Cecidomyiidae	Cecidomyiidae	2014-08-04/10	Glacier National Park|Hemlock Grove Boardwalk	51.24	-117.64
SSGLB3350-15	BIOUG26554-D05	BOLD:AAP7848	MF634274	Animalia;Arthropoda;Insecta;Coleoptera;Carabidae;Carabinae;Scaphinotus	Scaphinotus marginatus	2014-10-02/08	Glacier National Park|Hemlock Grove Boardwalk	51.24	-117.64
SSGLB3351-15	BIOUG26554-D06	BOLD:AAP7848	MF633003	Animalia;Arthropoda;Insecta;Coleoptera;Carabidae;Carabinae;Scaphinotus	Scaphinotus marginatus	2014-10-02/08	Glacier National Park|Hemlock Grove Boardwalk	51.24	-117.64
SSGLB3352-15	BIOUG26554-D07	BOLD:AAP7848	MF640024	Animalia;Arthropoda;Insecta;Coleoptera;Carabidae;Carabinae;Scaphinotus	Scaphinotus marginatus	2014-10-02/08	Glacier National Park|Hemlock Grove Boardwalk	51.24	-117.64
SSGLB3353-15	BIOUG26554-D08	BOLD:AAP7848	MF635222	Animalia;Arthropoda;Insecta;Coleoptera;Carabidae;Carabinae;Scaphinotus	Scaphinotus marginatus	2014-10-02/08	Glacier National Park|Hemlock Grove Boardwalk	51.24	-117.64
SSGLB3354-15	BIOUG26554-D09	BOLD:AAP7848	MF636844	Animalia;Arthropoda;Insecta;Coleoptera;Carabidae;Carabinae;Scaphinotus	Scaphinotus marginatus	2014-10-02/08	Glacier National Park|Hemlock Grove Boardwalk	51.24	-117.64
SSGLB3355-15	BIOUG26554-D10	BOLD:ACF8797	MF903919	Animalia;Arthropoda;Insecta;Hymenoptera;Ichneumonidae;Anomaloninae	Anomaloninae	2014-10-02/08	Glacier National Park|Hemlock Grove Boardwalk	51.24	-117.64
SSGLB3356-15	BIOUG26554-D11	BOLD:ACG3098	MG500160	Animalia;Arthropoda;Insecta;Hymenoptera;Ichneumonidae;Cylloceriinae;Cylloceria	Cylloceria sylvestris	2014-10-02/08	Glacier National Park|Hemlock Grove Boardwalk	51.24	-117.64
SSGLB3357-15	BIOUG26554-D12	BOLD:AAD0970	MF906248	Animalia;Arthropoda;Insecta;Hymenoptera;Ichneumonidae;Cryptinae	Cryptinae	2014-10-02/08	Glacier National Park|Hemlock Grove Boardwalk	51.24	-117.64
SSGLB3358-15	BIOUG26554-E01		MG496933	Animalia;Arthropoda;Insecta;Hymenoptera;Ichneumonidae;Cylloceriinae;Cylloceria	Cylloceria sylvestris	2014-10-02/08	Glacier National Park|Hemlock Grove Boardwalk	51.24	-117.64
SSGLB3359-15	BIOUG26554-E02	BOLD:AAG2718	MG469147	Animalia;Arthropoda;Insecta;Orthoptera;Rhaphidophoridae;Ceuthophilinae;Pristoceuthophilus	Pristoceuthophilus cercalis	2014-10-02/08	Glacier National Park|Hemlock Grove Boardwalk	51.24	-117.64
SSGLB336-15	BIOUG23917-D10	BOLD:AAH3621	MF697296	Animalia;Arthropoda;Insecta;Diptera;Cecidomyiidae	Cecidomyiidae	2014-08-04/10	Glacier National Park|Hemlock Grove Boardwalk	51.24	-117.64
SSGLB3360-15	BIOUG26554-E03	BOLD:AAG2718	MG469936	Animalia;Arthropoda;Insecta;Orthoptera;Rhaphidophoridae;Ceuthophilinae;Pristoceuthophilus	Pristoceuthophilus cercalis	2014-10-02/08	Glacier National Park|Hemlock Grove Boardwalk	51.24	-117.64
SSGLB3361-15	BIOUG26554-E04	BOLD:AAG2718	MG468418	Animalia;Arthropoda;Insecta;Orthoptera;Rhaphidophoridae;Ceuthophilinae;Pristoceuthophilus	Pristoceuthophilus cercalis	2014-10-02/08	Glacier National Park|Hemlock Grove Boardwalk	51.24	-117.64
SSGLB3363-15	BIOUG26554-E06	BOLD:AAG2718	MG463771	Animalia;Arthropoda;Insecta;Orthoptera;Rhaphidophoridae;Ceuthophilinae;Pristoceuthophilus	Pristoceuthophilus cercalis	2014-10-02/08	Glacier National Park|Hemlock Grove Boardwalk	51.24	-117.64
SSGLB3364-15	BIOUG26554-E07	BOLD:AAG2718	MG466784	Animalia;Arthropoda;Insecta;Orthoptera;Rhaphidophoridae;Ceuthophilinae;Pristoceuthophilus	Pristoceuthophilus cercalis	2014-10-02/08	Glacier National Park|Hemlock Grove Boardwalk	51.24	-117.64
SSGLB3365-15	BIOUG26554-E08	BOLD:AAG2718	MG463648	Animalia;Arthropoda;Insecta;Orthoptera;Rhaphidophoridae;Ceuthophilinae;Pristoceuthophilus	Pristoceuthophilus cercalis	2014-10-02/08	Glacier National Park|Hemlock Grove Boardwalk	51.24	-117.64
SSGLB3366-15	BIOUG26554-E09	BOLD:AAG2718	MG470150	Animalia;Arthropoda;Insecta;Orthoptera;Rhaphidophoridae;Ceuthophilinae;Pristoceuthophilus	Pristoceuthophilus cercalis	2014-10-02/08	Glacier National Park|Hemlock Grove Boardwalk	51.24	-117.64
SSGLB3368-15	BIOUG26554-E11	BOLD:AAF0827	MF835582	Animalia;Arthropoda;Insecta;Diptera;Syrphidae;Eristalinae;Sericomyia	Sericomyia chalcopyga	2014-10-02/08	Glacier National Park|Hemlock Grove Boardwalk	51.24	-117.64
SSGLB3369-15	BIOUG26554-E12	BOLD:AAF0827	MF835247	Animalia;Arthropoda;Insecta;Diptera;Syrphidae;Eristalinae;Sericomyia	Sericomyia chalcopyga	2014-10-02/08	Glacier National Park|Hemlock Grove Boardwalk	51.24	-117.64
SSGLB337-15	BIOUG23917-D11	BOLD:ACB9118	MF702758	Animalia;Arthropoda;Insecta;Diptera;Cecidomyiidae	Cecidomyiidae	2014-08-04/10	Glacier National Park|Hemlock Grove Boardwalk	51.24	-117.64
SSGLB3370-15	BIOUG26554-F01	BOLD:AAF0827	MF833438	Animalia;Arthropoda;Insecta;Diptera;Syrphidae;Eristalinae;Sericomyia	Sericomyia chalcopyga	2014-10-02/08	Glacier National Park|Hemlock Grove Boardwalk	51.24	-117.64
SSGLB3371-15	BIOUG26554-F02	BOLD:AAF0827	MF830720	Animalia;Arthropoda;Insecta;Diptera;Syrphidae;Eristalinae;Sericomyia	Sericomyia chalcopyga	2014-10-02/08	Glacier National Park|Hemlock Grove Boardwalk	51.24	-117.64
SSGLB3372-15	BIOUG26554-F03	BOLD:AAF0827	MF834883	Animalia;Arthropoda;Insecta;Diptera;Syrphidae;Eristalinae;Sericomyia	Sericomyia chalcopyga	2014-10-02/08	Glacier National Park|Hemlock Grove Boardwalk	51.24	-117.64
SSGLB3373-15	BIOUG26554-F04	BOLD:AAF0827	MF832557	Animalia;Arthropoda;Insecta;Diptera;Syrphidae;Eristalinae;Sericomyia	Sericomyia chalcopyga	2014-10-02/08	Glacier National Park|Hemlock Grove Boardwalk	51.24	-117.64
SSGLB3374-15	BIOUG26554-F05	BOLD:AAF0827	MF837088	Animalia;Arthropoda;Insecta;Diptera;Syrphidae;Eristalinae;Sericomyia	Sericomyia chalcopyga	2014-10-02/08	Glacier National Park|Hemlock Grove Boardwalk	51.24	-117.64
SSGLB3375-15	BIOUG26554-F06	BOLD:AAF0827	MF835879	Animalia;Arthropoda;Insecta;Diptera;Syrphidae;Eristalinae;Sericomyia	Sericomyia chalcopyga	2014-10-02/08	Glacier National Park|Hemlock Grove Boardwalk	51.24	-117.64
SSGLB3376-15	BIOUG26554-F07	BOLD:AAF0827	MF829527	Animalia;Arthropoda;Insecta;Diptera;Syrphidae;Eristalinae;Sericomyia	Sericomyia chalcopyga	2014-10-02/08	Glacier National Park|Hemlock Grove Boardwalk	51.24	-117.64
SSGLB3377-15	BIOUG26554-F08	BOLD:AAF0827	MF830876	Animalia;Arthropoda;Insecta;Diptera;Syrphidae;Eristalinae;Sericomyia	Sericomyia chalcopyga	2014-10-02/08	Glacier National Park|Hemlock Grove Boardwalk	51.24	-117.64
SSGLB3378-15	BIOUG26554-F09	BOLD:AAF0827	MF833088	Animalia;Arthropoda;Insecta;Diptera;Syrphidae;Eristalinae;Sericomyia	Sericomyia chalcopyga	2014-10-02/08	Glacier National Park|Hemlock Grove Boardwalk	51.24	-117.64
SSGLB3379-15	BIOUG26554-F10	BOLD:AAF0827	MF836565	Animalia;Arthropoda;Insecta;Diptera;Syrphidae;Eristalinae;Sericomyia	Sericomyia chalcopyga	2014-10-02/08	Glacier National Park|Hemlock Grove Boardwalk	51.24	-117.64
SSGLB338-15	BIOUG23917-D12	BOLD:AAG2463	MF758127	Animalia;Arthropoda;Insecta;Diptera;Anthomyiidae;Anthomyiinae;Hylemyza	Hylemyza partita	2014-08-04/10	Glacier National Park|Hemlock Grove Boardwalk	51.24	-117.64
SSGLB3380-15	BIOUG26554-F11	BOLD:AAF0827	MF829883	Animalia;Arthropoda;Insecta;Diptera;Syrphidae;Eristalinae;Sericomyia	Sericomyia chalcopyga	2014-10-02/08	Glacier National Park|Hemlock Grove Boardwalk	51.24	-117.64
SSGLB3381-15	BIOUG26554-F12	BOLD:AAF0827	MF838537	Animalia;Arthropoda;Insecta;Diptera;Syrphidae;Eristalinae;Sericomyia	Sericomyia chalcopyga	2014-10-02/08	Glacier National Park|Hemlock Grove Boardwalk	51.24	-117.64
SSGLB3382-15	BIOUG26554-G01	BOLD:AAG2460	MF756253	Animalia;Arthropoda;Insecta;Diptera;Anthomyiidae;Anthomyiinae;Hydrophoria	Hydrophoria lancifer	2014-10-02/08	Glacier National Park|Hemlock Grove Boardwalk	51.24	-117.64
SSGLB3383-15	BIOUG26554-G02	BOLD:AAC2498	MF889849	Animalia;Arthropoda;Insecta;Diptera;Muscidae;Phaoniinae;Helina	Helina evecta	2014-10-02/08	Glacier National Park|Hemlock Grove Boardwalk	51.24	-117.64
SSGLB3384-15	BIOUG26554-G03	BOLD:AAG1694	MF886794	Animalia;Arthropoda;Insecta;Diptera;Muscidae;Phaoniinae;Helina	Helina subvittata	2014-10-02/08	Glacier National Park|Hemlock Grove Boardwalk	51.24	-117.64
SSGLB3385-15	BIOUG26554-G04	BOLD:AAC2498	MF892771	Animalia;Arthropoda;Insecta;Diptera;Muscidae;Phaoniinae;Helina	Helina evecta	2014-10-02/08	Glacier National Park|Hemlock Grove Boardwalk	51.24	-117.64
SSGLB3386-15	BIOUG26554-G05	BOLD:AAG2460	MF756111	Animalia;Arthropoda;Insecta;Diptera;Anthomyiidae;Anthomyiinae;Hydrophoria	Hydrophoria lancifer	2014-10-02/08	Glacier National Park|Hemlock Grove Boardwalk	51.24	-117.64
SSGLB3387-15	BIOUG26554-G06	BOLD:AAG2460	MF755738	Animalia;Arthropoda;Insecta;Diptera;Anthomyiidae;Anthomyiinae;Hydrophoria	Hydrophoria lancifer	2014-10-02/08	Glacier National Park|Hemlock Grove Boardwalk	51.24	-117.64
SSGLB3388-15	BIOUG26554-G07	BOLD:AAC2498	MF891271	Animalia;Arthropoda;Insecta;Diptera;Muscidae;Phaoniinae;Helina	Helina evecta	2014-10-02/08	Glacier National Park|Hemlock Grove Boardwalk	51.24	-117.64
SSGLB3389-15	BIOUG26554-G08	BOLD:AAC2498	MF884448	Animalia;Arthropoda;Insecta;Diptera;Muscidae;Phaoniinae;Helina	Helina evecta	2014-10-02/08	Glacier National Park|Hemlock Grove Boardwalk	51.24	-117.64
SSGLB339-15	BIOUG23917-E01	BOLD:ACY5771	MF819287	Animalia;Arthropoda;Insecta;Diptera;Chironomidae	Chironomidae	2014-08-04/10	Glacier National Park|Hemlock Grove Boardwalk	51.24	-117.64
SSGLB3390-15	BIOUG26554-G09	BOLD:AAC2498	MF884432	Animalia;Arthropoda;Insecta;Diptera;Muscidae;Phaoniinae;Helina	Helina evecta	2014-10-02/08	Glacier National Park|Hemlock Grove Boardwalk	51.24	-117.64
SSGLB3391-15	BIOUG26554-G10	BOLD:AAC2498	MF892987	Animalia;Arthropoda;Insecta;Diptera;Muscidae;Phaoniinae;Helina	Helina evecta	2014-10-02/08	Glacier National Park|Hemlock Grove Boardwalk	51.24	-117.64
SSGLB3392-15	BIOUG26554-G11	BOLD:AAC2498	MF885351	Animalia;Arthropoda;Insecta;Diptera;Muscidae;Phaoniinae;Helina	Helina evecta	2014-10-02/08	Glacier National Park|Hemlock Grove Boardwalk	51.24	-117.64
SSGLB3393-15	BIOUG26554-G12	BOLD:AAG2460	MF761226	Animalia;Arthropoda;Insecta;Diptera;Anthomyiidae;Anthomyiinae;Hydrophoria	Hydrophoria lancifer	2014-10-02/08	Glacier National Park|Hemlock Grove Boardwalk	51.24	-117.64
SSGLB3394-15	BIOUG26554-H01	BOLD:ACX5303	MF880704	Animalia;Arthropoda;Insecta;Diptera;Heleomyzidae;Suilliinae;Suillia	Suillia nemorum	2014-10-02/08	Glacier National Park|Hemlock Grove Boardwalk	51.24	-117.64
SSGLB3395-15	BIOUG26554-H02	BOLD:AAC2498	MF889464	Animalia;Arthropoda;Insecta;Diptera;Muscidae;Phaoniinae;Helina	Helina evecta	2014-10-02/08	Glacier National Park|Hemlock Grove Boardwalk	51.24	-117.64
SSGLB3396-15	BIOUG26554-H03	BOLD:AAC2498	MF889424	Animalia;Arthropoda;Insecta;Diptera;Muscidae;Phaoniinae;Helina	Helina evecta	2014-10-02/08	Glacier National Park|Hemlock Grove Boardwalk	51.24	-117.64
SSGLB3397-15	BIOUG26554-H04	BOLD:AAC2498	MF886216	Animalia;Arthropoda;Insecta;Diptera;Muscidae;Phaoniinae;Helina	Helina evecta	2014-10-02/08	Glacier National Park|Hemlock Grove Boardwalk	51.24	-117.64
SSGLB3398-15	BIOUG26554-H05	BOLD:AAD2373	MF888320	Animalia;Arthropoda;Insecta;Diptera;Muscidae;Azeliinae;Thricops	Thricops albibasalis	2014-10-02/08	Glacier National Park|Hemlock Grove Boardwalk	51.24	-117.64
SSGLB3399-15	BIOUG26554-H06	BOLD:AAG1771	MF883359	Animalia;Arthropoda;Insecta;Diptera;Muscidae;Azeliinae;Hydrotaea	Hydrotaea militaris	2014-10-02/08	Glacier National Park|Hemlock Grove Boardwalk	51.24	-117.64
SSGLB340-15	BIOUG23917-E02	BOLD:ACY6727	MF699973	Animalia;Arthropoda;Insecta;Diptera;Cecidomyiidae	Cecidomyiidae	2014-08-04/10	Glacier National Park|Hemlock Grove Boardwalk	51.24	-117.64
SSGLB3400-15	BIOUG26554-H07	BOLD:AAP6399	MF851825	Animalia;Arthropoda;Insecta;Diptera;Rhagionidae;Spaniinae;Symphoromyia	Symphoromyia	2014-10-02/08	Glacier National Park|Hemlock Grove Boardwalk	51.24	-117.64
SSGLB3401-15	BIOUG26554-H08	BOLD:ACI4066	MF831604	Animalia;Arthropoda;Insecta;Diptera;Tachinidae;Exoristinae;Admontia	Admontia	2014-10-02/08	Glacier National Park|Hemlock Grove Boardwalk	51.24	-117.64
SSGLB3402-15	BIOUG26554-H09	BOLD:AAI6087	MF879367	Animalia;Arthropoda;Insecta;Diptera;Dryomyzidae;Dryomyzinae;Dryomyza	Dryomyza setosa	2014-10-02/08	Glacier National Park|Hemlock Grove Boardwalk	51.24	-117.64
SSGLB3403-15	BIOUG26554-H10	BOLD:ACX5303	MF875054	Animalia;Arthropoda;Insecta;Diptera;Heleomyzidae;Suilliinae;Suillia	Suillia nemorum	2014-10-02/08	Glacier National Park|Hemlock Grove Boardwalk	51.24	-117.64
SSGLB3404-15	BIOUG26554-H11	BOLD:AAA3400	MG465535	Animalia;Arthropoda;Insecta;Lepidoptera;Geometridae;Ennominae;Nematocampa	Nematocampa resistaria	2014-10-02/08	Glacier National Park|Hemlock Grove Boardwalk	51.24	-117.64
SSGLB3405-15	BIOUG26714-A01	BOLD:ACB0802	MF868849	Animalia;Arthropoda;Insecta;Diptera;Phoridae;Metopininae;Megaselia	Megaselia	2014-10-02/08	Glacier National Park|Hemlock Grove Boardwalk	51.24	-117.64
SSGLB3407-15	BIOUG26714-A03	BOLD:ADC8973	MF888460	Animalia;Arthropoda;Insecta;Diptera;Hybotidae	Hybotidae	2014-10-02/08	Glacier National Park|Hemlock Grove Boardwalk	51.24	-117.64
SSGLB3408-15	BIOUG26714-A04	BOLD:ACI3373	MF697308	Animalia;Arthropoda;Insecta;Diptera;Cecidomyiidae	Cecidomyiidae	2014-10-02/08	Glacier National Park|Hemlock Grove Boardwalk	51.24	-117.64
SSGLB3409-15	BIOUG26714-A05	BOLD:ACL3362	MF843508	Animalia;Arthropoda;Insecta;Diptera;Sciaridae	Sciaridae	2014-10-02/08	Glacier National Park|Hemlock Grove Boardwalk	51.24	-117.64
SSGLB341-15	BIOUG23917-E03	BOLD:ABW8835	MF886356	Animalia;Arthropoda;Insecta;Diptera;Limoniidae;Chioneinae;Molophilus	Molophilus	2014-08-04/10	Glacier National Park|Hemlock Grove Boardwalk	51.24	-117.64
SSGLB3410-15	BIOUG26714-A06	BOLD:AAG7275	MF830221	Animalia;Arthropoda;Insecta;Diptera;Sphaeroceridae;Limosininae;Pullimosina	Pullimosina	2014-10-02/08	Glacier National Park|Hemlock Grove Boardwalk	51.24	-117.64
SSGLB3411-15	BIOUG26714-A07	BOLD:AAP6413	MF858700	Animalia;Arthropoda;Insecta;Diptera;Phoridae	Phoridae	2014-10-02/08	Glacier National Park|Hemlock Grove Boardwalk	51.24	-117.64
SSGLB3413-15	BIOUG26714-A09	BOLD:ACZ4244	MF702690	Animalia;Arthropoda;Insecta;Diptera;Cecidomyiidae	Cecidomyiidae	2014-10-02/08	Glacier National Park|Hemlock Grove Boardwalk	51.24	-117.64
SSGLB3414-15	BIOUG26714-A10	BOLD:ACH2857	MF759454	Animalia;Arthropoda;Insecta;Diptera;Cecidomyiidae;Cecidomyiinae;Asteromyia	Asteromyia	2014-10-02/08	Glacier National Park|Hemlock Grove Boardwalk	51.24	-117.64
SSGLB3415-15	BIOUG26714-A11	BOLD:AAH3943	MF845718	Animalia;Arthropoda;Insecta;Diptera;Sciaridae	Sciaridae	2014-10-02/08	Glacier National Park|Hemlock Grove Boardwalk	51.24	-117.64
SSGLB3416-15	BIOUG26714-A12	BOLD:ACE5179	MF830797	Animalia;Arthropoda;Insecta;Diptera;Sphaeroceridae	Sphaeroceridae	2014-10-02/08	Glacier National Park|Hemlock Grove Boardwalk	51.24	-117.64
SSGLB3419-15	BIOUG26714-B03	BOLD:ACJ5052	MF699825	Animalia;Arthropoda;Insecta;Diptera;Cecidomyiidae	Cecidomyiidae	2014-10-02/08	Glacier National Park|Hemlock Grove Boardwalk	51.24	-117.64
SSGLB342-15	BIOUG23917-E04	BOLD:ADA3072	MF861727	Animalia;Arthropoda;Insecta;Diptera;Phoridae;Metopininae;Megaselia	Megaselia arcticae	2014-08-04/10	Glacier National Park|Hemlock Grove Boardwalk	51.24	-117.64
SSGLB3420-15	BIOUG26714-B04	BOLD:ADA4916	MF869235	Animalia;Arthropoda;Insecta;Diptera;Phoridae;Metopininae;Megaselia	Megaselia	2014-10-02/08	Glacier National Park|Hemlock Grove Boardwalk	51.24	-117.64
SSGLB3421-15	BIOUG26714-B05	BOLD:ACG7508	MF700786	Animalia;Arthropoda;Insecta;Diptera;Cecidomyiidae	Cecidomyiidae	2014-10-02/08	Glacier National Park|Hemlock Grove Boardwalk	51.24	-117.64
SSGLB3422-15	BIOUG26714-B06	BOLD:ACY7209	MF706051	Animalia;Arthropoda;Insecta;Diptera;Cecidomyiidae	Cecidomyiidae	2014-10-02/08	Glacier National Park|Hemlock Grove Boardwalk	51.24	-117.64
SSGLB3423-15	BIOUG26714-B07	BOLD:ACC7708	MF843651	Animalia;Arthropoda;Insecta;Diptera;Sciaridae	Sciaridae	2014-10-02/08	Glacier National Park|Hemlock Grove Boardwalk	51.24	-117.64
SSGLB3424-15	BIOUG26714-B08	BOLD:ADA4916	MF863259	Animalia;Arthropoda;Insecta;Diptera;Phoridae;Metopininae;Megaselia	Megaselia	2014-10-02/08	Glacier National Park|Hemlock Grove Boardwalk	51.24	-117.64
SSGLB3425-15	BIOUG26714-B09	BOLD:ACB2890	MF696726	Animalia;Arthropoda;Insecta;Diptera;Cecidomyiidae	Cecidomyiidae	2014-10-02/08	Glacier National Park|Hemlock Grove Boardwalk	51.24	-117.64
SSGLB3426-15	BIOUG26714-B10	BOLD:ACI4068	MF845603	Animalia;Arthropoda;Insecta;Diptera;Sciaridae	Sciaridae	2014-10-02/08	Glacier National Park|Hemlock Grove Boardwalk	51.24	-117.64
SSGLB3428-15	BIOUG26714-B12	BOLD:ACK6841	MF705122	Animalia;Arthropoda;Insecta;Diptera;Cecidomyiidae	Cecidomyiidae	2014-10-02/08	Glacier National Park|Hemlock Grove Boardwalk	51.24	-117.64
SSGLB3429-15	BIOUG26714-C01	BOLD:ACC7708	MF842878	Animalia;Arthropoda;Insecta;Diptera;Sciaridae	Sciaridae	2014-10-02/08	Glacier National Park|Hemlock Grove Boardwalk	51.24	-117.64
SSGLB343-15	BIOUG23917-E05	BOLD:ABX8135	MF867661	Animalia;Arthropoda;Insecta;Diptera;Phoridae;Metopininae;Megaselia	Megaselia	2014-08-04/10	Glacier National Park|Hemlock Grove Boardwalk	51.24	-117.64
SSGLB3430-15	BIOUG26714-C02	BOLD:ACZ4244	MF696222	Animalia;Arthropoda;Insecta;Diptera;Cecidomyiidae	Cecidomyiidae	2014-10-02/08	Glacier National Park|Hemlock Grove Boardwalk	51.24	-117.64
SSGLB3431-15	BIOUG26714-C03	BOLD:ABW8835	MF884349	Animalia;Arthropoda;Insecta;Diptera;Limoniidae;Chioneinae;Molophilus	Molophilus	2014-10-02/08	Glacier National Park|Hemlock Grove Boardwalk	51.24	-117.64
SSGLB3432-15	BIOUG26714-C04	BOLD:ABW8836	MF887977	Animalia;Arthropoda;Insecta;Diptera;Limoniidae;Chioneinae;Erioptera	Erioptera	2014-10-02/08	Glacier National Park|Hemlock Grove Boardwalk	51.24	-117.64
SSGLB3433-15	BIOUG26714-C05	BOLD:AAB8851	MF882452	Animalia;Arthropoda;Insecta;Diptera;Drosophilidae;Drosophilinae;Drosophila	Drosophila affinis	2014-10-02/08	Glacier National Park|Hemlock Grove Boardwalk	51.24	-117.64
SSGLB3434-15	BIOUG26714-C06	BOLD:ACB2325	MF865099	Animalia;Arthropoda;Insecta;Diptera;Phoridae;Metopininae;Megaselia	Megaselia	2014-10-02/08	Glacier National Park|Hemlock Grove Boardwalk	51.24	-117.64
SSGLB3435-15	BIOUG26714-C07	BOLD:ACY6870	MF732030	Animalia;Arthropoda;Insecta;Diptera;Chironomidae;Orthocladiinae;Parametriocnemus	Parametriocnemus	2014-10-02/08	Glacier National Park|Hemlock Grove Boardwalk	51.24	-117.64
SSGLB3436-15	BIOUG26714-C08	BOLD:AAP2863	MF874260	Animalia;Arthropoda;Insecta;Diptera;Hybotidae;Tachydromiinae;Tachypeza	Tachypeza corticalis	2014-10-02/08	Glacier National Park|Hemlock Grove Boardwalk	51.24	-117.64
SSGLB3437-15	BIOUG26714-C09	BOLD:ACI3956	MF844710	Animalia;Arthropoda;Insecta;Diptera;Sciaridae	Sciaridae	2014-10-02/08	Glacier National Park|Hemlock Grove Boardwalk	51.24	-117.64
SSGLB3438-15	BIOUG26714-C10	BOLD:AAN6427	MF846753	Animalia;Arthropoda;Insecta;Diptera;Sciaridae	Sciaridae	2014-10-02/08	Glacier National Park|Hemlock Grove Boardwalk	51.24	-117.64
SSGLB344-15	BIOUG23917-E06	BOLD:ACB9358	MF705890	Animalia;Arthropoda;Insecta;Diptera;Cecidomyiidae;Cecidomyiinae;Asteromyia	Cecidomyiidae	2014-08-04/10	Glacier National Park|Hemlock Grove Boardwalk	51.24	-117.64
SSGLB3440-15	BIOUG26714-C12	BOLD:ABW8835	MF886588	Animalia;Arthropoda;Insecta;Diptera;Limoniidae;Chioneinae;Molophilus	Molophilus	2014-10-02/08	Glacier National Park|Hemlock Grove Boardwalk	51.24	-117.64
SSGLB3441-15	BIOUG26714-D01	BOLD:ACT8421	MF891986	Animalia;Arthropoda;Insecta;Diptera;Keroplatidae	Keroplatidae	2014-10-02/08	Glacier National Park|Hemlock Grove Boardwalk	51.24	-117.64
SSGLB3442-15	BIOUG26714-D02	BOLD:ACC7708	MF839512	Animalia;Arthropoda;Insecta;Diptera;Sciaridae	Sciaridae	2014-10-02/08	Glacier National Park|Hemlock Grove Boardwalk	51.24	-117.64
SSGLB3443-15	BIOUG26714-D03	BOLD:AAV5622	MF697713	Animalia;Arthropoda;Insecta;Diptera;Cecidomyiidae	Cecidomyiidae	2014-10-02/08	Glacier National Park|Hemlock Grove Boardwalk	51.24	-117.64
SSGLB3444-15	BIOUG26714-D04	BOLD:ACB0802	MF866597	Animalia;Arthropoda;Insecta;Diptera;Phoridae;Metopininae;Megaselia	Megaselia	2014-10-02/08	Glacier National Park|Hemlock Grove Boardwalk	51.24	-117.64
SSGLB3445-15	BIOUG26714-D05	BOLD:ACH4316	MF702503	Animalia;Arthropoda;Insecta;Diptera;Cecidomyiidae	Cecidomyiidae	2014-10-02/08	Glacier National Park|Hemlock Grove Boardwalk	51.24	-117.64
SSGLB3446-15	BIOUG26714-D06	BOLD:AAN5150	MF712631	Animalia;Arthropoda;Insecta;Diptera;Ceratopogonidae;Ceratopogoninae;Culicoides	Culicoides	2014-10-02/08	Glacier National Park|Hemlock Grove Boardwalk	51.24	-117.64
SSGLB3447-15	BIOUG26714-D07	BOLD:ACI3373	MF700566	Animalia;Arthropoda;Insecta;Diptera;Cecidomyiidae	Cecidomyiidae	2014-10-02/08	Glacier National Park|Hemlock Grove Boardwalk	51.24	-117.64
SSGLB3448-15	BIOUG26714-D08	BOLD:ACV2890	MF826917	Animalia;Arthropoda;Insecta;Diptera;Chironomidae	Chironomidae	2014-10-02/08	Glacier National Park|Hemlock Grove Boardwalk	51.24	-117.64
SSGLB345-15	BIOUG23917-E07	BOLD:ABW8835	MF889559	Animalia;Arthropoda;Insecta;Diptera;Limoniidae;Chioneinae;Molophilus	Molophilus	2014-08-04/10	Glacier National Park|Hemlock Grove Boardwalk	51.24	-117.64
SSGLB3450-15	BIOUG26714-D10	BOLD:ACY6871	MF701436	Animalia;Arthropoda;Insecta;Diptera;Cecidomyiidae	Cecidomyiidae	2014-10-02/08	Glacier National Park|Hemlock Grove Boardwalk	51.24	-117.64
SSGLB3451-15	BIOUG26714-D11	BOLD:ACD2021	MF696352	Animalia;Arthropoda;Insecta;Diptera;Cecidomyiidae	Cecidomyiidae	2014-10-02/08	Glacier National Park|Hemlock Grove Boardwalk	51.24	-117.64
SSGLB3452-15	BIOUG26714-D12	BOLD:AAU4982	MF892006	Animalia;Arthropoda;Insecta;Diptera;Keroplatidae	Keroplatidae	2014-10-02/08	Glacier National Park|Hemlock Grove Boardwalk	51.24	-117.64
SSGLB3453-15	BIOUG26714-E01	BOLD:ACB9081	MF736680	Animalia;Arthropoda;Insecta;Diptera;Chironomidae;Orthocladiinae	Orthocladiinae	2014-10-02/08	Glacier National Park|Hemlock Grove Boardwalk	51.24	-117.64
SSGLB3454-15	BIOUG26714-E02	BOLD:ACG7508	MF697726	Animalia;Arthropoda;Insecta;Diptera;Cecidomyiidae	Cecidomyiidae	2014-10-02/08	Glacier National Park|Hemlock Grove Boardwalk	51.24	-117.64
SSGLB3455-15	BIOUG26714-E03	BOLD:ACG6417	MF870010	Animalia;Arthropoda;Insecta;Diptera;Phoridae;Metopininae;Megaselia	Megaselia	2014-10-02/08	Glacier National Park|Hemlock Grove Boardwalk	51.24	-117.64
SSGLB3456-15	BIOUG26714-E04	BOLD:ADC8973	MF892581	Animalia;Arthropoda;Insecta;Diptera;Hybotidae	Hybotidae	2014-10-02/08	Glacier National Park|Hemlock Grove Boardwalk	51.24	-117.64
SSGLB3457-15	BIOUG26714-E05	BOLD:ADA4916	MF869904	Animalia;Arthropoda;Insecta;Diptera;Phoridae;Metopininae;Megaselia	Megaselia	2014-10-02/08	Glacier National Park|Hemlock Grove Boardwalk	51.24	-117.64
SSGLB3458-15	BIOUG26714-E06	BOLD:ABW8835	MF890625	Animalia;Arthropoda;Insecta;Diptera;Limoniidae;Chioneinae;Molophilus	Molophilus	2014-10-02/08	Glacier National Park|Hemlock Grove Boardwalk	51.24	-117.64
SSGLB3459-15	BIOUG26714-E07	BOLD:ACC7708	MF842653	Animalia;Arthropoda;Insecta;Diptera;Sciaridae	Sciaridae	2014-10-02/08	Glacier National Park|Hemlock Grove Boardwalk	51.24	-117.64
SSGLB346-15	BIOUG23917-E08	BOLD:ACE1171	MF735510	Animalia;Arthropoda;Insecta;Diptera;Chironomidae;Orthocladiinae	Orthocladiinae	2014-08-04/10	Glacier National Park|Hemlock Grove Boardwalk	51.24	-117.64
SSGLB3461-15	BIOUG26714-E09	BOLD:ACC7708	MF847647	Animalia;Arthropoda;Insecta;Diptera;Sciaridae	Sciaridae	2014-10-02/08	Glacier National Park|Hemlock Grove Boardwalk	51.24	-117.64
SSGLB3462-15	BIOUG26714-E10	BOLD:ACY7087	MF727038	Animalia;Arthropoda;Insecta;Diptera;Chironomidae;Orthocladiinae	Orthocladiinae	2014-10-02/08	Glacier National Park|Hemlock Grove Boardwalk	51.24	-117.64
SSGLB3464-15	BIOUG26714-E12	BOLD:AAE9438	MF901192	Animalia;Arthropoda;Insecta;Hymenoptera;Ichneumonidae;Cryptinae	Cryptinae	2014-10-02/08	Glacier National Park|Hemlock Grove Boardwalk	51.24	-117.64
SSGLB3465-15	BIOUG26714-F01		MF898584	Animalia;Arthropoda;Insecta;Hymenoptera;Diapriidae	Diapriidae	2014-10-02/08	Glacier National Park|Hemlock Grove Boardwalk	51.24	-117.64
SSGLB3466-15	BIOUG26714-F02		MG483003	Animalia;Arthropoda;Insecta;Hymenoptera;Diapriidae	Diapriidae	2014-10-02/08	Glacier National Park|Hemlock Grove Boardwalk	51.24	-117.64
SSGLB3467-15	BIOUG26714-F03	BOLD:ACD0881	MF902457	Animalia;Arthropoda;Insecta;Hymenoptera;Diapriidae	Diapriidae	2014-10-02/08	Glacier National Park|Hemlock Grove Boardwalk	51.24	-117.64
SSGLB3468-15	BIOUG26714-F04	BOLD:ACD0881	MF907706	Animalia;Arthropoda;Insecta;Hymenoptera;Diapriidae	Diapriidae	2014-10-02/08	Glacier National Park|Hemlock Grove Boardwalk	51.24	-117.64
SSGLB3469-15	BIOUG26714-F05	BOLD:ACD0881	MF901266	Animalia;Arthropoda;Insecta;Hymenoptera;Diapriidae	Diapriidae	2014-10-02/08	Glacier National Park|Hemlock Grove Boardwalk	51.24	-117.64
SSGLB347-15	BIOUG23917-E09	BOLD:ACY5771	MF824553	Animalia;Arthropoda;Insecta;Diptera;Chironomidae	Chironomidae	2014-08-04/10	Glacier National Park|Hemlock Grove Boardwalk	51.24	-117.64
SSGLB3470-15	BIOUG26714-F06	BOLD:AAU9380	MF898461	Animalia;Arthropoda;Insecta;Hymenoptera;Diapriidae	Diapriidae	2014-10-02/08	Glacier National Park|Hemlock Grove Boardwalk	51.24	-117.64
SSGLB3471-15	BIOUG26714-F07		MF906573	Animalia;Arthropoda;Insecta;Hymenoptera;Diapriidae	Diapriidae	2014-10-02/08	Glacier National Park|Hemlock Grove Boardwalk	51.24	-117.64
SSGLB3472-15	BIOUG26714-F08	BOLD:ACD0881	MF899965	Animalia;Arthropoda;Insecta;Hymenoptera;Diapriidae	Diapriidae	2014-10-02/08	Glacier National Park|Hemlock Grove Boardwalk	51.24	-117.64
SSGLB3473-15	BIOUG26714-F09	BOLD:ACF7751	MF906229	Animalia;Arthropoda;Insecta;Hymenoptera;Diapriidae	Diapriidae	2014-10-02/08	Glacier National Park|Hemlock Grove Boardwalk	51.24	-117.64
SSGLB3474-15	BIOUG26714-F10	BOLD:AAU9380	MF899568	Animalia;Arthropoda;Insecta;Hymenoptera;Diapriidae	Diapriidae	2014-10-02/08	Glacier National Park|Hemlock Grove Boardwalk	51.24	-117.64
SSGLB3475-15	BIOUG26714-F11		MF902048	Animalia;Arthropoda;Insecta;Hymenoptera;Diapriidae	Diapriidae	2014-10-02/08	Glacier National Park|Hemlock Grove Boardwalk	51.24	-117.64
SSGLB3476-15	BIOUG26714-F12	BOLD:ACE3998	MG502384	Animalia;Arthropoda;Insecta;Hymenoptera;Platygastridae	Platygastridae	2014-10-02/08	Glacier National Park|Hemlock Grove Boardwalk	51.24	-117.64
SSGLB3477-15	BIOUG26714-G01	BOLD:AAU9332	MG502333	Animalia;Arthropoda;Insecta;Hymenoptera;Ichneumonidae;Orthocentrinae;Proclitus	Proclitus	2014-10-02/08	Glacier National Park|Hemlock Grove Boardwalk	51.24	-117.64
SSGLB3478-15	BIOUG26714-G02	BOLD:AAU9380	MF902538	Animalia;Arthropoda;Insecta;Hymenoptera;Diapriidae	Diapriidae	2014-10-02/08	Glacier National Park|Hemlock Grove Boardwalk	51.24	-117.64
SSGLB3479-15	BIOUG26714-G03		MG486029	Animalia;Arthropoda;Insecta;Hymenoptera;Diapriidae	Diapriidae	2014-10-02/08	Glacier National Park|Hemlock Grove Boardwalk	51.24	-117.64
SSGLB348-15	BIOUG23917-E10	BOLD:AAP5089	MF828351	Animalia;Arthropoda;Insecta;Diptera;Chironomidae	Chironomidae	2014-08-04/10	Glacier National Park|Hemlock Grove Boardwalk	51.24	-117.64
SSGLB3480-15	BIOUG26714-G04	BOLD:AAB8766	MF903513	Animalia;Arthropoda;Insecta;Hymenoptera;Ichneumonidae;Campopleginae;Enytus	Enytus montanus	2014-10-02/08	Glacier National Park|Hemlock Grove Boardwalk	51.24	-117.64
SSGLB3481-15	BIOUG26714-G05	BOLD:AAU9067	MF900877	Animalia;Arthropoda;Insecta;Hymenoptera;Ichneumonidae;Cryptinae	Cryptinae	2014-10-02/08	Glacier National Park|Hemlock Grove Boardwalk	51.24	-117.64
SSGLB3482-15	BIOUG26714-G06	BOLD:ACK9733	MF899549	Animalia;Arthropoda;Insecta;Hymenoptera;Ichneumonidae;Cryptinae	Cryptinae	2014-10-02/08	Glacier National Park|Hemlock Grove Boardwalk	51.24	-117.64
SSGLB3483-15	BIOUG26714-G07	BOLD:ACI8910	MF901361	Animalia;Arthropoda;Insecta;Hymenoptera;Ichneumonidae;Cryptinae;Mesoleptus	Mesoleptus	2014-10-02/08	Glacier National Park|Hemlock Grove Boardwalk	51.24	-117.64
SSGLB3485-15	BIOUG26714-G09	BOLD:ACD0881	MF901528	Animalia;Arthropoda;Insecta;Hymenoptera;Diapriidae	Diapriidae	2014-10-02/08	Glacier National Park|Hemlock Grove Boardwalk	51.24	-117.64
SSGLB3486-15	BIOUG26714-G10	BOLD:ACK9733	MF907807	Animalia;Arthropoda;Insecta;Hymenoptera;Ichneumonidae;Cryptinae	Cryptinae	2014-10-02/08	Glacier National Park|Hemlock Grove Boardwalk	51.24	-117.64
SSGLB3487-15	BIOUG26714-G11	BOLD:ACK9733	MF901026	Animalia;Arthropoda;Insecta;Hymenoptera;Ichneumonidae;Cryptinae	Cryptinae	2014-10-02/08	Glacier National Park|Hemlock Grove Boardwalk	51.24	-117.64
SSGLB3488-15	BIOUG26714-G12	BOLD:AAE9438	MF898543	Animalia;Arthropoda;Insecta;Hymenoptera;Ichneumonidae;Cryptinae	Cryptinae	2014-10-02/08	Glacier National Park|Hemlock Grove Boardwalk	51.24	-117.64
SSGLB3489-15	BIOUG26714-H01	BOLD:ABZ7151	MG504502	Animalia;Arthropoda;Insecta;Hymenoptera;Ichneumonidae;Ichneumoninae	Ichneumoninae	2014-10-02/08	Glacier National Park|Hemlock Grove Boardwalk	51.24	-117.64
SSGLB349-15	BIOUG23917-E11	BOLD:ACB2890	MF702527	Animalia;Arthropoda;Insecta;Diptera;Cecidomyiidae	Cecidomyiidae	2014-08-04/10	Glacier National Park|Hemlock Grove Boardwalk	51.24	-117.64
SSGLB3490-15	BIOUG26714-H02	BOLD:ACK9733	MF900390	Animalia;Arthropoda;Insecta;Hymenoptera;Ichneumonidae;Cryptinae	Cryptinae	2014-10-02/08	Glacier National Park|Hemlock Grove Boardwalk	51.24	-117.64
SSGLB3491-15	BIOUG26714-H03	BOLD:ACK9733	MF906120	Animalia;Arthropoda;Insecta;Hymenoptera;Ichneumonidae;Cryptinae	Cryptinae	2014-10-02/08	Glacier National Park|Hemlock Grove Boardwalk	51.24	-117.64
SSGLB3493-15	BIOUG26714-H05	BOLD:ACK9733	MF901190	Animalia;Arthropoda;Insecta;Hymenoptera;Ichneumonidae;Cryptinae	Cryptinae	2014-10-02/08	Glacier National Park|Hemlock Grove Boardwalk	51.24	-117.64
SSGLB3494-15	BIOUG26714-H06	BOLD:AAU9067	MF903274	Animalia;Arthropoda;Insecta;Hymenoptera;Ichneumonidae;Cryptinae	Cryptinae	2014-10-02/08	Glacier National Park|Hemlock Grove Boardwalk	51.24	-117.64
SSGLB3495-15	BIOUG26714-H07	BOLD:ACI8910	MF904897	Animalia;Arthropoda;Insecta;Hymenoptera;Ichneumonidae;Cryptinae;Mesoleptus	Mesoleptus	2014-10-02/08	Glacier National Park|Hemlock Grove Boardwalk	51.24	-117.64
SSGLB3496-15	BIOUG26714-H08	BOLD:ACD0881	MF902795	Animalia;Arthropoda;Insecta;Hymenoptera;Diapriidae	Diapriidae	2014-10-02/08	Glacier National Park|Hemlock Grove Boardwalk	51.24	-117.64
SSGLB3497-15	BIOUG26714-H09		MG484931	Animalia;Arthropoda;Insecta;Hymenoptera;Diapriidae	Diapriidae	2014-10-02/08	Glacier National Park|Hemlock Grove Boardwalk	51.24	-117.64
SSGLB3498-15	BIOUG26714-H10		MG481742	Animalia;Arthropoda;Insecta;Hymenoptera;Diapriidae	Diapriidae	2014-10-02/08	Glacier National Park|Hemlock Grove Boardwalk	51.24	-117.64
SSGLB3499-15	BIOUG26714-H11	BOLD:ACD0881	MF906836	Animalia;Arthropoda;Insecta;Hymenoptera;Diapriidae	Diapriidae	2014-10-02/08	Glacier National Park|Hemlock Grove Boardwalk	51.24	-117.64
SSGLB350-15	BIOUG23917-E12	BOLD:AAU5645	MF863358	Animalia;Arthropoda;Insecta;Diptera;Phoridae;Metopininae;Megaselia	Megaselia	2014-08-04/10	Glacier National Park|Hemlock Grove Boardwalk	51.24	-117.64
SSGLB3500-15	BIOUG26715-A01	BOLD:ACB1694	MF632506	Animalia;Arthropoda;Insecta;Coleoptera;Carabidae;Trechinae;Trechus	Trechus chalybeus	2014-10-02/08	Glacier National Park|Hemlock Grove Boardwalk	51.24	-117.64
SSGLB3501-15	BIOUG26715-A02	BOLD:AAN6186	MF638321	Animalia;Arthropoda;Insecta;Coleoptera;Staphylinidae;Tachyporinae;Tachinus	Tachinus	2014-10-02/08	Glacier National Park|Hemlock Grove Boardwalk	51.24	-117.64
SSGLB3502-15	BIOUG26715-A03	BOLD:ACB1694	MF636549	Animalia;Arthropoda;Insecta;Coleoptera;Carabidae;Trechinae;Trechus	Trechus chalybeus	2014-10-02/08	Glacier National Park|Hemlock Grove Boardwalk	51.24	-117.64
SSGLB3503-15	BIOUG26715-A04	BOLD:ACB1694	MF640790	Animalia;Arthropoda;Insecta;Coleoptera;Carabidae;Trechinae;Trechus	Trechus chalybeus	2014-10-02/08	Glacier National Park|Hemlock Grove Boardwalk	51.24	-117.64
SSGLB3504-15	BIOUG26715-A05	BOLD:ACB1694	MF637987	Animalia;Arthropoda;Insecta;Coleoptera;Carabidae;Trechinae;Trechus	Trechus chalybeus	2014-10-02/08	Glacier National Park|Hemlock Grove Boardwalk	51.24	-117.64
SSGLB3505-15	BIOUG26715-A06	BOLD:ACI9554	MF633772	Animalia;Arthropoda;Insecta;Coleoptera;Leiodidae;Leiodinae;Leiodes	Leiodidae	2014-10-02/08	Glacier National Park|Hemlock Grove Boardwalk	51.24	-117.64
SSGLB3506-15	BIOUG26715-A07	BOLD:AAN5981	MF640880	Animalia;Arthropoda;Insecta;Coleoptera;Cryptophagidae;Cryptophaginae;Cryptophagus	Cryptophagus	2014-10-02/08	Glacier National Park|Hemlock Grove Boardwalk	51.24	-117.64
SSGLB3507-15	BIOUG26715-A08	BOLD:ACB1694	MF637555	Animalia;Arthropoda;Insecta;Coleoptera;Carabidae;Trechinae;Trechus	Trechus chalybeus	2014-10-02/08	Glacier National Park|Hemlock Grove Boardwalk	51.24	-117.64
SSGLB3508-15	BIOUG26715-A09	BOLD:ACB1694	MF636029	Animalia;Arthropoda;Insecta;Coleoptera;Carabidae;Trechinae;Trechus	Trechus chalybeus	2014-10-02/08	Glacier National Park|Hemlock Grove Boardwalk	51.24	-117.64
SSGLB3509-15	BIOUG26715-A10	BOLD:ACV8173	MF641989	Animalia;Arthropoda;Insecta;Coleoptera;Staphylinidae	Staphylinidae	2014-10-02/08	Glacier National Park|Hemlock Grove Boardwalk	51.24	-117.64
SSGLB351-15	BIOUG23917-F01	BOLD:ACY5771	MF822671	Animalia;Arthropoda;Insecta;Diptera;Chironomidae	Chironomidae	2014-08-04/10	Glacier National Park|Hemlock Grove Boardwalk	51.24	-117.64
SSGLB3510-15	BIOUG26715-A11	BOLD:ACY7364	MF632350	Animalia;Arthropoda;Insecta;Coleoptera;Scraptiidae;Ischaliinae;Ischalia	Scraptiidae	2014-10-02/08	Glacier National Park|Hemlock Grove Boardwalk	51.24	-117.64
SSGLB3512-15	BIOUG26715-B01	BOLD:ACB1694	MF636357	Animalia;Arthropoda;Insecta;Coleoptera;Carabidae;Trechinae;Trechus	Trechus chalybeus	2014-10-02/08	Glacier National Park|Hemlock Grove Boardwalk	51.24	-117.64
SSGLB3513-15	BIOUG26715-B02	BOLD:AAN5981	MF642171	Animalia;Arthropoda;Insecta;Coleoptera;Cryptophagidae;Cryptophaginae;Cryptophagus	Cryptophagus	2014-10-02/08	Glacier National Park|Hemlock Grove Boardwalk	51.24	-117.64
SSGLB3514-15	BIOUG26715-B03	BOLD:ACM3693	MF640261	Animalia;Arthropoda;Insecta;Coleoptera;Staphylinidae	Staphylinidae	2014-10-02/08	Glacier National Park|Hemlock Grove Boardwalk	51.24	-117.64
SSGLB3515-15	BIOUG26715-B04	BOLD:ACI5424	MF640642	Animalia;Arthropoda;Insecta;Coleoptera;Cryptophagidae;Atomariinae;Atomaria	Atomaria	2014-10-02/08	Glacier National Park|Hemlock Grove Boardwalk	51.24	-117.64
SSGLB3516-15	BIOUG26715-B05	BOLD:ACV6912	MF638104	Animalia;Arthropoda;Insecta;Coleoptera;Leiodidae	Leiodidae	2014-10-02/08	Glacier National Park|Hemlock Grove Boardwalk	51.24	-117.64
SSGLB3517-15	BIOUG26715-B06	BOLD:AAP7017	MF633644	Animalia;Arthropoda;Insecta;Coleoptera;Staphylinidae;Tachyporinae;Tachinus	Tachinus	2014-10-02/08	Glacier National Park|Hemlock Grove Boardwalk	51.24	-117.64
SSGLB3518-15	BIOUG26715-B07	BOLD:ACU3320	MF640045	Animalia;Arthropoda;Insecta;Coleoptera;Staphylinidae;Aleocharinae;Oxypoda	Oxypoda	2014-10-02/08	Glacier National Park|Hemlock Grove Boardwalk	51.24	-117.64
SSGLB3519-15	BIOUG26715-B08	BOLD:AAP7088	MF632477	Animalia;Arthropoda;Insecta;Coleoptera;Staphylinidae;Omaliinae;Phlaeopterus	Phlaeopterus	2014-10-02/08	Glacier National Park|Hemlock Grove Boardwalk	51.24	-117.64
SSGLB352-15	BIOUG23917-F02	BOLD:ACK5369	MF869183	Animalia;Arthropoda;Insecta;Diptera;Mycetophilidae;Gnoristinae;Synapha	Mycetophilidae	2014-08-04/10	Glacier National Park|Hemlock Grove Boardwalk	51.24	-117.64
SSGLB3520-15	BIOUG26715-B09	BOLD:AAP7088	MF632756	Animalia;Arthropoda;Insecta;Coleoptera;Staphylinidae;Omaliinae;Phlaeopterus	Phlaeopterus	2014-10-02/08	Glacier National Park|Hemlock Grove Boardwalk	51.24	-117.64
SSGLB3521-15	BIOUG26715-B10	BOLD:ACI7304	MF640894	Animalia;Arthropoda;Insecta;Coleoptera;Ptiliidae	Ptiliidae	2014-10-02/08	Glacier National Park|Hemlock Grove Boardwalk	51.24	-117.64
SSGLB3522-15	BIOUG26715-B11	BOLD:ACY7529	MF636018	Animalia;Arthropoda;Insecta;Coleoptera;Staphylinidae	Staphylinidae	2014-10-02/08	Glacier National Park|Hemlock Grove Boardwalk	51.24	-117.64
SSGLB3523-15	BIOUG26715-B12	BOLD:AAN6186	MF633270	Animalia;Arthropoda;Insecta;Coleoptera;Staphylinidae;Tachyporinae;Tachinus	Tachinus	2014-10-02/08	Glacier National Park|Hemlock Grove Boardwalk	51.24	-117.64
SSGLB3526-15	BIOUG26715-C03	BOLD:AAP7088	MF636254	Animalia;Arthropoda;Insecta;Coleoptera;Staphylinidae;Omaliinae;Phlaeopterus	Phlaeopterus	2014-10-02/08	Glacier National Park|Hemlock Grove Boardwalk	51.24	-117.64
SSGLB3527-15	BIOUG26715-C04	BOLD:ACB1694	MF633845	Animalia;Arthropoda;Insecta;Coleoptera;Carabidae;Trechinae;Trechus	Trechus chalybeus	2014-10-02/08	Glacier National Park|Hemlock Grove Boardwalk	51.24	-117.64
SSGLB3528-15	BIOUG26715-C05	BOLD:ACF6293	MF637093	Animalia;Arthropoda;Insecta;Coleoptera;Staphylinidae	Staphylinidae	2014-10-02/08	Glacier National Park|Hemlock Grove Boardwalk	51.24	-117.64
SSGLB353-15	BIOUG23917-F03	BOLD:ACK3142	MF700547	Animalia;Arthropoda;Insecta;Diptera;Cecidomyiidae	Cecidomyiidae	2014-08-04/10	Glacier National Park|Hemlock Grove Boardwalk	51.24	-117.64
SSGLB3530-15	BIOUG26715-C07	BOLD:AAN5981	MF638806	Animalia;Arthropoda;Insecta;Coleoptera;Cryptophagidae;Cryptophaginae;Cryptophagus	Cryptophagus	2014-10-02/08	Glacier National Park|Hemlock Grove Boardwalk	51.24	-117.64
SSGLB3531-15	BIOUG26715-C08	BOLD:ACV9784	MF632910	Animalia;Arthropoda;Insecta;Coleoptera;Staphylinidae	Staphylinidae	2014-10-02/08	Glacier National Park|Hemlock Grove Boardwalk	51.24	-117.64
SSGLB3532-15	BIOUG26715-C09	BOLD:AAN5981	MF639222	Animalia;Arthropoda;Insecta;Coleoptera;Cryptophagidae;Cryptophaginae;Cryptophagus	Cryptophagus	2014-10-02/08	Glacier National Park|Hemlock Grove Boardwalk	51.24	-117.64
SSGLB3533-15	BIOUG26715-C10	BOLD:ACF6642	MF636760	Animalia;Arthropoda;Insecta;Coleoptera;Staphylinidae;Aleocharinae;Mocyta	Mocyta breviuscula	2014-10-02/08	Glacier National Park|Hemlock Grove Boardwalk	51.24	-117.64
SSGLB3534-15	BIOUG26715-C11	BOLD:ACE1400	MF634677	Animalia;Arthropoda;Insecta;Coleoptera;Staphylinidae;Aleocharinae;Atheta	Atheta	2014-10-02/08	Glacier National Park|Hemlock Grove Boardwalk	51.24	-117.64
SSGLB3535-15	BIOUG26715-C12	BOLD:AAP7033	MF636528	Animalia;Arthropoda;Insecta;Coleoptera;Leiodidae;Leiodinae;Agathidium	Agathidium	2014-10-02/08	Glacier National Park|Hemlock Grove Boardwalk	51.24	-117.64
SSGLB3536-15	BIOUG26715-D01	BOLD:AAN5981	MF636669	Animalia;Arthropoda;Insecta;Coleoptera;Cryptophagidae;Cryptophaginae;Cryptophagus	Cryptophagus	2014-10-02/08	Glacier National Park|Hemlock Grove Boardwalk	51.24	-117.64
SSGLB3537-15	BIOUG26715-D02	BOLD:ACI5854	MF633420	Animalia;Arthropoda;Insecta;Coleoptera;Staphylinidae;Aleocharinae;Oxypoda	Oxypoda grandipennis	2014-10-02/08	Glacier National Park|Hemlock Grove Boardwalk	51.24	-117.64
SSGLB3538-15	BIOUG26715-D03	BOLD:ACI9554	MF637743	Animalia;Arthropoda;Insecta;Coleoptera;Leiodidae;Leiodinae;Leiodes	Leiodidae	2014-10-02/08	Glacier National Park|Hemlock Grove Boardwalk	51.24	-117.64
SSGLB3539-15	BIOUG26715-D04	BOLD:ACB1694	MF640778	Animalia;Arthropoda;Insecta;Coleoptera;Carabidae;Trechinae;Trechus	Trechus chalybeus	2014-10-02/08	Glacier National Park|Hemlock Grove Boardwalk	51.24	-117.64
SSGLB354-15	BIOUG23917-F04	BOLD:ACB9081	MF731190	Animalia;Arthropoda;Insecta;Diptera;Chironomidae;Orthocladiinae	Orthocladiinae	2014-08-04/10	Glacier National Park|Hemlock Grove Boardwalk	51.24	-117.64
SSGLB3540-15	BIOUG26715-D05	BOLD:ACB1694	MF637080	Animalia;Arthropoda;Insecta;Coleoptera;Carabidae;Trechinae;Trechus	Trechus chalybeus	2014-10-02/08	Glacier National Park|Hemlock Grove Boardwalk	51.24	-117.64
SSGLB3542-15	BIOUG26715-D07	BOLD:ACF6643	MF640472	Animalia;Arthropoda;Insecta;Coleoptera;Staphylinidae;Aleocharinae;Liogluta	Liogluta nitens	2014-10-02/08	Glacier National Park|Hemlock Grove Boardwalk	51.24	-117.64
SSGLB3543-15	BIOUG26715-D08	BOLD:ACI5854	MF640719	Animalia;Arthropoda;Insecta;Coleoptera;Staphylinidae;Aleocharinae;Oxypoda	Oxypoda grandipennis	2014-10-02/08	Glacier National Park|Hemlock Grove Boardwalk	51.24	-117.64
SSGLB3544-15	BIOUG26715-D09	BOLD:ACI5854	MF640559	Animalia;Arthropoda;Insecta;Coleoptera;Staphylinidae;Aleocharinae;Oxypoda	Oxypoda grandipennis	2014-10-02/08	Glacier National Park|Hemlock Grove Boardwalk	51.24	-117.64
SSGLB3545-15	BIOUG26715-D10	BOLD:ACE1400	MF637593	Animalia;Arthropoda;Insecta;Coleoptera;Staphylinidae;Aleocharinae;Atheta	Atheta	2014-10-02/08	Glacier National Park|Hemlock Grove Boardwalk	51.24	-117.64
SSGLB3546-15	BIOUG26715-D11	BOLD:ACG4426	MF636678	Animalia;Arthropoda;Insecta;Coleoptera;Staphylinidae;Aleocharinae;Atheta	Atheta	2014-10-02/08	Glacier National Park|Hemlock Grove Boardwalk	51.24	-117.64
SSGLB3547-15	BIOUG26715-D12	BOLD:ACU3320	MF641501	Animalia;Arthropoda;Insecta;Coleoptera;Staphylinidae;Aleocharinae;Oxypoda	Oxypoda	2014-10-02/08	Glacier National Park|Hemlock Grove Boardwalk	51.24	-117.64
SSGLB3549-15	BIOUG26715-E02	BOLD:ACD0881	MF900216	Animalia;Arthropoda;Insecta;Hymenoptera;Diapriidae	Diapriidae	2014-10-02/08	Glacier National Park|Hemlock Grove Boardwalk	51.24	-117.64
SSGLB355-15	BIOUG23917-F05	BOLD:ACK3142	MF697459	Animalia;Arthropoda;Insecta;Diptera;Cecidomyiidae	Cecidomyiidae	2014-08-04/10	Glacier National Park|Hemlock Grove Boardwalk	51.24	-117.64
SSGLB3550-15	BIOUG26715-E03	BOLD:ACD0881	MF901479	Animalia;Arthropoda;Insecta;Hymenoptera;Diapriidae	Diapriidae	2014-10-02/08	Glacier National Park|Hemlock Grove Boardwalk	51.24	-117.64
SSGLB3551-15	BIOUG26715-E04	BOLD:ACD0881	MF902713	Animalia;Arthropoda;Insecta;Hymenoptera;Diapriidae	Diapriidae	2014-10-02/08	Glacier National Park|Hemlock Grove Boardwalk	51.24	-117.64
SSGLB3552-15	BIOUG26715-E05		MF906799	Animalia;Arthropoda;Insecta;Hymenoptera;Diapriidae	Diapriidae	2014-10-02/08	Glacier National Park|Hemlock Grove Boardwalk	51.24	-117.64
SSGLB3553-15	BIOUG26715-E06		MF902660	Animalia;Arthropoda;Insecta;Hymenoptera;Diapriidae	Diapriidae	2014-10-02/08	Glacier National Park|Hemlock Grove Boardwalk	51.24	-117.64
SSGLB3554-15	BIOUG26715-E07	BOLD:ACE3998	MG498408	Animalia;Arthropoda;Insecta;Hymenoptera;Platygastridae	Platygastridae	2014-10-02/08	Glacier National Park|Hemlock Grove Boardwalk	51.24	-117.64
SSGLB3555-15	BIOUG26715-E08		MG510283	Animalia;Arthropoda;Insecta;Hymenoptera;Platygastridae	Platygastridae	2014-10-02/08	Glacier National Park|Hemlock Grove Boardwalk	51.24	-117.64
SSGLB3557-15	BIOUG26715-E10		MF903489	Animalia;Arthropoda;Insecta;Hymenoptera;Diapriidae	Diapriidae	2014-10-02/08	Glacier National Park|Hemlock Grove Boardwalk	51.24	-117.64
SSGLB3559-15	BIOUG26715-E12	BOLD:ACY6765	MF704362	Animalia;Arthropoda;Insecta;Diptera;Cecidomyiidae	Cecidomyiidae	2014-10-02/08	Glacier National Park|Hemlock Grove Boardwalk	51.24	-117.64
SSGLB356-15	BIOUG23917-F06	BOLD:ACK6841	MF704398	Animalia;Arthropoda;Insecta;Diptera;Cecidomyiidae	Cecidomyiidae	2014-08-04/10	Glacier National Park|Hemlock Grove Boardwalk	51.24	-117.64
SSGLB3561-15	BIOUG26715-F02	BOLD:AAP2863	MF874755	Animalia;Arthropoda;Insecta;Diptera;Hybotidae;Tachydromiinae;Tachypeza	Tachypeza corticalis	2014-10-02/08	Glacier National Park|Hemlock Grove Boardwalk	51.24	-117.64
SSGLB3562-15	BIOUG26715-F03	BOLD:AAP2863	MF877267	Animalia;Arthropoda;Insecta;Diptera;Hybotidae;Tachydromiinae;Tachypeza	Tachypeza corticalis	2014-10-02/08	Glacier National Park|Hemlock Grove Boardwalk	51.24	-117.64
SSGLB3563-15	BIOUG26715-F04	BOLD:ACB9174	MF705037	Animalia;Arthropoda;Insecta;Diptera;Cecidomyiidae	Cecidomyiidae	2014-10-02/08	Glacier National Park|Hemlock Grove Boardwalk	51.24	-117.64
SSGLB3565-15	BIOUG26715-F06	BOLD:ACX6073	MF604809	Animalia;Arthropoda;Collembola;Entomobryomorpha;Entomobryidae	Entomobryidae	2014-10-02/08	Glacier National Park|Hemlock Grove Boardwalk	51.24	-117.64
SSGLB3566-15	BIOUG26715-F07	BOLD:AAV0489	MF610959	Animalia;Arthropoda;Collembola;Entomobryomorpha;Tomoceridae	Tomoceridae	2014-10-02/08	Glacier National Park|Hemlock Grove Boardwalk	51.24	-117.64
SSGLB3569-15	BIOUG26715-F10	BOLD:AAV0489	MF602433	Animalia;Arthropoda;Collembola;Entomobryomorpha;Tomoceridae	Tomoceridae	2014-10-02/08	Glacier National Park|Hemlock Grove Boardwalk	51.24	-117.64
SSGLB357-15	BIOUG23917-F07	BOLD:AAM6113	MF697776	Animalia;Arthropoda;Insecta;Diptera;Cecidomyiidae	Cecidomyiidae	2014-08-04/10	Glacier National Park|Hemlock Grove Boardwalk	51.24	-117.64
SSGLB3570-15	BIOUG26715-F11		MG513621	Animalia;Arthropoda;Collembola;Entomobryomorpha;Entomobryidae	Entomobryidae	2014-10-02/08	Glacier National Park|Hemlock Grove Boardwalk	51.24	-117.64
SSGLB3571-15	BIOUG26715-F12	BOLD:AAN5070	MF608882	Animalia;Arthropoda;Collembola;Symphypleona;Dicyrtomidae	Dicyrtomidae	2014-10-02/08	Glacier National Park|Hemlock Grove Boardwalk	51.24	-117.64
SSGLB3572-15	BIOUG26715-G01	BOLD:AAN6531	MF609593	Animalia;Arthropoda;Collembola;Entomobryomorpha;Tomoceridae;Tomocerinae	Tomocerinae	2014-10-02/08	Glacier National Park|Hemlock Grove Boardwalk	51.24	-117.64
SSGLB3575-15	BIOUG26715-G04	BOLD:AAN5070	MF606676	Animalia;Arthropoda;Collembola;Symphypleona;Dicyrtomidae	Dicyrtomidae	2014-10-02/08	Glacier National Park|Hemlock Grove Boardwalk	51.24	-117.64
SSGLB3576-15	BIOUG26715-G05	BOLD:AAV0489	MF610392	Animalia;Arthropoda;Collembola;Entomobryomorpha;Tomoceridae	Tomoceridae	2014-10-02/08	Glacier National Park|Hemlock Grove Boardwalk	51.24	-117.64
SSGLB3577-15	BIOUG26715-G06	BOLD:AAN5070	MF608727	Animalia;Arthropoda;Collembola;Symphypleona;Dicyrtomidae	Dicyrtomidae	2014-10-02/08	Glacier National Park|Hemlock Grove Boardwalk	51.24	-117.64
SSGLB358-15	BIOUG23917-F08	BOLD:ACC7708	MF847285	Animalia;Arthropoda;Insecta;Diptera;Sciaridae	Sciaridae	2014-08-04/10	Glacier National Park|Hemlock Grove Boardwalk	51.24	-117.64
SSGLB3580-15	BIOUG26715-G09	BOLD:AAN5070	MF606892	Animalia;Arthropoda;Collembola;Symphypleona;Dicyrtomidae	Dicyrtomidae	2014-10-02/08	Glacier National Park|Hemlock Grove Boardwalk	51.24	-117.64
SSGLB3581-15	BIOUG26715-G10	BOLD:AAN6537	MF610267	Animalia;Arthropoda;Collembola;Symphypleona;Dicyrtomidae;Dicyrtominae	Dicyrtominae	2014-10-02/08	Glacier National Park|Hemlock Grove Boardwalk	51.24	-117.64
SSGLB3582-15	BIOUG26715-G11	BOLD:AAN5070	MF607574	Animalia;Arthropoda;Collembola;Symphypleona;Dicyrtomidae	Dicyrtomidae	2014-10-02/08	Glacier National Park|Hemlock Grove Boardwalk	51.24	-117.64
SSGLB3583-15	BIOUG26715-G12	BOLD:AAN5070	MF604680	Animalia;Arthropoda;Collembola;Symphypleona;Dicyrtomidae	Dicyrtomidae	2014-10-02/08	Glacier National Park|Hemlock Grove Boardwalk	51.24	-117.64
SSGLB3584-15	BIOUG26715-H01	BOLD:AAN5070	MF604075	Animalia;Arthropoda;Collembola;Symphypleona;Dicyrtomidae	Dicyrtomidae	2014-10-02/08	Glacier National Park|Hemlock Grove Boardwalk	51.24	-117.64
SSGLB3586-15	BIOUG26715-H03	BOLD:AAN5070	MF605030	Animalia;Arthropoda;Collembola;Symphypleona;Dicyrtomidae	Dicyrtomidae	2014-10-02/08	Glacier National Park|Hemlock Grove Boardwalk	51.24	-117.64
SSGLB3588-15	BIOUG26715-H05	BOLD:AAV0489	MF610390	Animalia;Arthropoda;Collembola;Entomobryomorpha;Tomoceridae	Tomoceridae	2014-10-02/08	Glacier National Park|Hemlock Grove Boardwalk	51.24	-117.64
SSGLB3589-15	BIOUG26715-H06	BOLD:AAN5070	MF604436	Animalia;Arthropoda;Collembola;Symphypleona;Dicyrtomidae	Dicyrtomidae	2014-10-02/08	Glacier National Park|Hemlock Grove Boardwalk	51.24	-117.64
SSGLB359-15	BIOUG23917-F09	BOLD:ACU4042	MF705257	Animalia;Arthropoda;Insecta;Diptera;Cecidomyiidae	Cecidomyiidae	2014-08-04/10	Glacier National Park|Hemlock Grove Boardwalk	51.24	-117.64
SSGLB3590-15	BIOUG26715-H07	BOLD:AAN6537	MF605784	Animalia;Arthropoda;Collembola;Symphypleona;Dicyrtomidae;Dicyrtominae	Dicyrtominae	2014-10-02/08	Glacier National Park|Hemlock Grove Boardwalk	51.24	-117.64
SSGLB3592-15	BIOUG26715-H09	BOLD:AAN5070	MF609651	Animalia;Arthropoda;Collembola;Symphypleona;Dicyrtomidae	Dicyrtomidae	2014-10-02/08	Glacier National Park|Hemlock Grove Boardwalk	51.24	-117.64
SSGLB3593-15	BIOUG26715-H10	BOLD:ACU0303	MF611296	Animalia;Arthropoda;Collembola;Entomobryomorpha;Tomoceridae	Tomoceridae	2014-10-02/08	Glacier National Park|Hemlock Grove Boardwalk	51.24	-117.64
SSGLB3595-15	BIOUG26716-A01	BOLD:AAL5817	MF810898	Animalia;Arthropoda;Arachnida;Araneae;Theridiidae;Robertus	Robertus vigerens	2014-10-02/08	Glacier National Park|Hemlock Grove Boardwalk	51.24	-117.64
SSGLB3596-15	BIOUG26716-A02	BOLD:AAL5817	MF809434	Animalia;Arthropoda;Arachnida;Araneae;Theridiidae;Robertus	Robertus vigerens	2014-10-02/08	Glacier National Park|Hemlock Grove Boardwalk	51.24	-117.64
SSGLB3597-15	BIOUG26716-A03	BOLD:AAJ5989	MF815799	Animalia;Arthropoda;Arachnida;Araneae;Hahniidae;Cryphoeca	Cryphoeca exlineae	2014-10-02/08	Glacier National Park|Hemlock Grove Boardwalk	51.24	-117.64
SSGLB3598-15	BIOUG26716-A04	BOLD:AAM9952	MF810661	Animalia;Arthropoda;Arachnida;Araneae;Linyphiidae;Tapinocyba	Tapinocyba dietrichi	2014-10-02/08	Glacier National Park|Hemlock Grove Boardwalk	51.24	-117.64
SSGLB3599-15	BIOUG26716-A05	BOLD:AAJ5989	MF809651	Animalia;Arthropoda;Arachnida;Araneae;Hahniidae;Cryphoeca	Cryphoeca exlineae	2014-10-02/08	Glacier National Park|Hemlock Grove Boardwalk	51.24	-117.64
SSGLB360-15	BIOUG23917-F10	BOLD:AAP9041	MF705763	Animalia;Arthropoda;Insecta;Diptera;Cecidomyiidae	Cecidomyiidae	2014-08-04/10	Glacier National Park|Hemlock Grove Boardwalk	51.24	-117.64
SSGLB3601-15	BIOUG26716-A07	BOLD:AAJ5989	MF810116	Animalia;Arthropoda;Arachnida;Araneae;Hahniidae;Cryphoeca	Cryphoeca exlineae	2014-10-02/08	Glacier National Park|Hemlock Grove Boardwalk	51.24	-117.64
SSGLB3602-15	BIOUG26716-A08	BOLD:ACO2829	MF814277	Animalia;Arthropoda;Arachnida;Araneae;Linyphiidae;Linyphantes	Linyphantes pualla	2014-10-02/08	Glacier National Park|Hemlock Grove Boardwalk	51.24	-117.64
SSGLB3604-15	BIOUG26716-A10	BOLD:AAL5817	MF814454	Animalia;Arthropoda;Arachnida;Araneae;Theridiidae;Robertus	Robertus vigerens	2014-10-02/08	Glacier National Park|Hemlock Grove Boardwalk	51.24	-117.64
SSGLB3605-15	BIOUG26716-A11	BOLD:AAL5817	MF812105	Animalia;Arthropoda;Arachnida;Araneae;Theridiidae;Robertus	Robertus vigerens	2014-10-02/08	Glacier National Park|Hemlock Grove Boardwalk	51.24	-117.64
SSGLB3606-15	BIOUG26716-A12	BOLD:AAP4445	MF813989	Animalia;Arthropoda;Arachnida;Araneae;Linyphiidae;Tenuiphantes	Tenuiphantes zelatus	2014-10-02/08	Glacier National Park|Hemlock Grove Boardwalk	51.24	-117.64
SSGLB3607-15	BIOUG26716-B01	BOLD:AAP4445	MF813645	Animalia;Arthropoda;Arachnida;Araneae;Linyphiidae;Tenuiphantes	Tenuiphantes zelatus	2014-10-02/08	Glacier National Park|Hemlock Grove Boardwalk	51.24	-117.64
SSGLB3608-15	BIOUG26716-B02	BOLD:AAA8647	MF812322	Animalia;Arthropoda;Arachnida;Araneae;Linyphiidae;Sisicottus	Sisicottus montanus	2014-10-02/08	Glacier National Park|Hemlock Grove Boardwalk	51.24	-117.64
SSGLB3609-15	BIOUG26716-B03	BOLD:AAA8647	MF812578	Animalia;Arthropoda;Arachnida;Araneae;Linyphiidae;Sisicottus	Sisicottus nesides	2014-10-02/08	Glacier National Park|Hemlock Grove Boardwalk	51.24	-117.64
SSGLB361-15	BIOUG23917-F11	BOLD:ABA6473	MF698945	Animalia;Arthropoda;Insecta;Diptera;Cecidomyiidae	Cecidomyiidae	2014-08-04/10	Glacier National Park|Hemlock Grove Boardwalk	51.24	-117.64
SSGLB3610-15	BIOUG26716-B04	BOLD:ACA2935	MF815244	Animalia;Arthropoda;Arachnida;Araneae;Linyphiidae;Linyphantes	Linyphantes pualla	2014-10-02/08	Glacier National Park|Hemlock Grove Boardwalk	51.24	-117.64
SSGLB3611-15	BIOUG26716-B05	BOLD:AAL6265	MF809194	Animalia;Arthropoda;Arachnida;Araneae;Linyphiidae;Symmigma	Symmigma minimum	2014-10-02/08	Glacier National Park|Hemlock Grove Boardwalk	51.24	-117.64
SSGLB3612-15	BIOUG26716-B06	BOLD:AAA8647	MF813596	Animalia;Arthropoda;Arachnida;Araneae;Linyphiidae;Sisicottus	Sisicottus nesides	2014-10-02/08	Glacier National Park|Hemlock Grove Boardwalk	51.24	-117.64
SSGLB3613-15	BIOUG26716-B07	BOLD:AAL5817	MF814583	Animalia;Arthropoda;Arachnida;Araneae;Theridiidae;Robertus	Robertus vigerens	2014-10-02/08	Glacier National Park|Hemlock Grove Boardwalk	51.24	-117.64
SSGLB3614-15	BIOUG26716-B08	BOLD:AAA8647	MF808285	Animalia;Arthropoda;Arachnida;Araneae;Linyphiidae;Sisicottus	Sisicottus nesides	2014-10-02/08	Glacier National Park|Hemlock Grove Boardwalk	51.24	-117.64
SSGLB3615-15	BIOUG26716-B09	BOLD:AAP4445	MF812097	Animalia;Arthropoda;Arachnida;Araneae;Linyphiidae;Tenuiphantes	Tenuiphantes zelatus	2014-10-02/08	Glacier National Park|Hemlock Grove Boardwalk	51.24	-117.64
SSGLB3616-15	BIOUG26716-B10	BOLD:AAA8647	MF810592	Animalia;Arthropoda;Arachnida;Araneae;Linyphiidae;Sisicottus	Sisicottus nesides	2014-10-02/08	Glacier National Park|Hemlock Grove Boardwalk	51.24	-117.64
SSGLB3617-15	BIOUG26716-B11		MG512845	Animalia;Arthropoda;Arachnida;Araneae;Linyphiidae;Linyphantes	Linyphantes pualla	2014-10-02/08	Glacier National Park|Hemlock Grove Boardwalk	51.24	-117.64
SSGLB3619-15	BIOUG26716-C01	BOLD:AAJ5989	MF809813	Animalia;Arthropoda;Arachnida;Araneae;Hahniidae;Cryphoeca	Cryphoeca exlineae	2014-10-02/08	Glacier National Park|Hemlock Grove Boardwalk	51.24	-117.64
SSGLB362-15	BIOUG23917-F12	BOLD:ABV0501	MF705216	Animalia;Arthropoda;Insecta;Diptera;Cecidomyiidae	Cecidomyiidae	2014-08-04/10	Glacier National Park|Hemlock Grove Boardwalk	51.24	-117.64
SSGLB3620-15	BIOUG26716-C02	BOLD:AAJ5989	MF814871	Animalia;Arthropoda;Arachnida;Araneae;Hahniidae;Cryphoeca	Cryphoeca exlineae	2014-10-02/08	Glacier National Park|Hemlock Grove Boardwalk	51.24	-117.64
SSGLB3621-15	BIOUG26716-C03	BOLD:AAJ5989	MF813754	Animalia;Arthropoda;Arachnida;Araneae;Hahniidae;Cryphoeca	Cryphoeca exlineae	2014-10-02/08	Glacier National Park|Hemlock Grove Boardwalk	51.24	-117.64
SSGLB3622-15	BIOUG26716-C04	BOLD:AAA8647	MF810677	Animalia;Arthropoda;Arachnida;Araneae;Linyphiidae;Sisicottus	Sisicottus nesides	2014-10-02/08	Glacier National Park|Hemlock Grove Boardwalk	51.24	-117.64
SSGLB3623-15	BIOUG26716-C05	BOLD:AAP4445	MF815252	Animalia;Arthropoda;Arachnida;Araneae;Linyphiidae;Tenuiphantes	Tenuiphantes zelatus	2014-10-02/08	Glacier National Park|Hemlock Grove Boardwalk	51.24	-117.64
SSGLB3624-15	BIOUG26716-C06	BOLD:AAL5817	MF816096	Animalia;Arthropoda;Arachnida;Araneae;Theridiidae;Robertus	Robertus vigerens	2014-10-02/08	Glacier National Park|Hemlock Grove Boardwalk	51.24	-117.64
SSGLB3625-15	BIOUG26716-C07	BOLD:AAP4445	MF809826	Animalia;Arthropoda;Arachnida;Araneae;Linyphiidae;Tenuiphantes	Tenuiphantes zelatus	2014-10-02/08	Glacier National Park|Hemlock Grove Boardwalk	51.24	-117.64
SSGLB3626-15	BIOUG26716-C08	BOLD:AAP4445	MF815995	Animalia;Arthropoda;Arachnida;Araneae;Linyphiidae;Tenuiphantes	Tenuiphantes zelatus	2014-10-02/08	Glacier National Park|Hemlock Grove Boardwalk	51.24	-117.64
SSGLB3627-15	BIOUG26716-C09	BOLD:AAJ5989	MF813253	Animalia;Arthropoda;Arachnida;Araneae;Hahniidae;Cryphoeca	Cryphoeca exlineae	2014-10-02/08	Glacier National Park|Hemlock Grove Boardwalk	51.24	-117.64
SSGLB3628-15	BIOUG26716-C10	BOLD:AAJ5989	MF810088	Animalia;Arthropoda;Arachnida;Araneae;Hahniidae;Cryphoeca	Cryphoeca exlineae	2014-10-02/08	Glacier National Park|Hemlock Grove Boardwalk	51.24	-117.64
SSGLB3629-15	BIOUG26716-C11	BOLD:AAL5817	MF816840	Animalia;Arthropoda;Arachnida;Araneae;Theridiidae;Robertus	Robertus vigerens	2014-10-02/08	Glacier National Park|Hemlock Grove Boardwalk	51.24	-117.64
SSGLB363-15	BIOUG23917-G01	BOLD:AAH3720	MF702679	Animalia;Arthropoda;Insecta;Diptera;Cecidomyiidae	Cecidomyiidae	2014-08-04/10	Glacier National Park|Hemlock Grove Boardwalk	51.24	-117.64
SSGLB3631-15	BIOUG26716-D01	BOLD:AAP4445	MF815224	Animalia;Arthropoda;Arachnida;Araneae;Linyphiidae;Tenuiphantes	Tenuiphantes zelatus	2014-10-02/08	Glacier National Park|Hemlock Grove Boardwalk	51.24	-117.64
SSGLB3632-15	BIOUG26716-D02	BOLD:AAA8647	MF815358	Animalia;Arthropoda;Arachnida;Araneae;Linyphiidae;Sisicottus	Sisicottus nesides	2014-10-02/08	Glacier National Park|Hemlock Grove Boardwalk	51.24	-117.64
SSGLB3633-15	BIOUG26716-D03	BOLD:AAL8936	MF809092	Animalia;Arthropoda;Arachnida;Araneae;Linyphiidae;Semljicola	Semljicola sp. 1GAB	2014-10-02/08	Glacier National Park|Hemlock Grove Boardwalk	51.24	-117.64
SSGLB3634-15	BIOUG26716-D04	BOLD:AAP4445	MF811222	Animalia;Arthropoda;Arachnida;Araneae;Linyphiidae;Tenuiphantes	Tenuiphantes zelatus	2014-10-02/08	Glacier National Park|Hemlock Grove Boardwalk	51.24	-117.64
SSGLB3635-15	BIOUG26716-D05	BOLD:ACX7870	MF810576	Animalia;Arthropoda;Arachnida;Araneae;Linyphiidae;Semljicola	Semljicola sp. 1GAB	2014-10-02/08	Glacier National Park|Hemlock Grove Boardwalk	51.24	-117.64
SSGLB3636-15	BIOUG26716-D06	BOLD:AAP4445	MF816213	Animalia;Arthropoda;Arachnida;Araneae;Linyphiidae;Tenuiphantes	Tenuiphantes zelatus	2014-10-02/08	Glacier National Park|Hemlock Grove Boardwalk	51.24	-117.64
SSGLB3637-15	BIOUG26716-D07	BOLD:AAP4445	MF808661	Animalia;Arthropoda;Arachnida;Araneae;Linyphiidae;Tenuiphantes	Tenuiphantes zelatus	2014-10-02/08	Glacier National Park|Hemlock Grove Boardwalk	51.24	-117.64
SSGLB3638-15	BIOUG26716-D08	BOLD:AAP4445	MF810300	Animalia;Arthropoda;Arachnida;Araneae;Linyphiidae;Tenuiphantes	Tenuiphantes zelatus	2014-10-02/08	Glacier National Park|Hemlock Grove Boardwalk	51.24	-117.64
SSGLB3639-15	BIOUG26716-D09	BOLD:AAA8647	MF816987	Animalia;Arthropoda;Arachnida;Araneae;Linyphiidae;Sisicottus	Sisicottus nesides	2014-10-02/08	Glacier National Park|Hemlock Grove Boardwalk	51.24	-117.64
SSGLB364-15	BIOUG23917-G02	BOLD:ADA4916	MF870290	Animalia;Arthropoda;Insecta;Diptera;Phoridae;Metopininae;Megaselia	Megaselia	2014-08-04/10	Glacier National Park|Hemlock Grove Boardwalk	51.24	-117.64
SSGLB3640-15	BIOUG26716-D10	BOLD:AAA8647	MF815469	Animalia;Arthropoda;Arachnida;Araneae;Linyphiidae;Sisicottus	Sisicottus nesides	2014-10-02/08	Glacier National Park|Hemlock Grove Boardwalk	51.24	-117.64
SSGLB3641-15	BIOUG26716-D11	BOLD:AAV3516	MF812486	Animalia;Arthropoda;Arachnida;Araneae;Linyphiidae;Mythoplastoides	Mythoplastoides erectus	2014-10-02/08	Glacier National Park|Hemlock Grove Boardwalk	51.24	-117.64
SSGLB3642-15	BIOUG26716-D12	BOLD:AAP3714	MF811283	Animalia;Arthropoda;Arachnida;Araneae;Linyphiidae;Improphantes	Improphantes sp. 1GAB	2014-10-02/08	Glacier National Park|Hemlock Grove Boardwalk	51.24	-117.64
SSGLB3643-15	BIOUG26716-E01	BOLD:AAP4445	MF811909	Animalia;Arthropoda;Arachnida;Araneae;Linyphiidae;Tenuiphantes	Tenuiphantes zelatus	2014-10-02/08	Glacier National Park|Hemlock Grove Boardwalk	51.24	-117.64
SSGLB3644-15	BIOUG26716-E02	BOLD:AAP4445	MF811790	Animalia;Arthropoda;Arachnida;Araneae;Linyphiidae;Tenuiphantes	Tenuiphantes zelatus	2014-10-02/08	Glacier National Park|Hemlock Grove Boardwalk	51.24	-117.64
SSGLB3645-15	BIOUG26716-E03	BOLD:AAM3904	MF809909	Animalia;Arthropoda;Arachnida;Araneae;Linyphiidae;Wubana	Wubana pacifica	2014-10-02/08	Glacier National Park|Hemlock Grove Boardwalk	51.24	-117.64
SSGLB3646-15	BIOUG26716-E04	BOLD:AAP4445	MF808221	Animalia;Arthropoda;Arachnida;Araneae;Linyphiidae;Tenuiphantes	Tenuiphantes zelatus	2014-10-02/08	Glacier National Park|Hemlock Grove Boardwalk	51.24	-117.64
SSGLB3647-15	BIOUG26716-E05	BOLD:ABW9566	MF810035	Animalia;Arthropoda;Arachnida;Araneae;Linyphiidae;Walckenaeria	Walckenaeria cornuella	2014-10-02/08	Glacier National Park|Hemlock Grove Boardwalk	51.24	-117.64
SSGLB3648-15	BIOUG26716-E06	BOLD:AAP4445	MF811958	Animalia;Arthropoda;Arachnida;Araneae;Linyphiidae;Tenuiphantes	Tenuiphantes zelatus	2014-10-02/08	Glacier National Park|Hemlock Grove Boardwalk	51.24	-117.64
SSGLB365-15	BIOUG23917-G03	BOLD:AAP6836	MF704247	Animalia;Arthropoda;Insecta;Diptera;Cecidomyiidae	Cecidomyiidae	2014-08-04/10	Glacier National Park|Hemlock Grove Boardwalk	51.24	-117.64
SSGLB3650-15	BIOUG26716-E08	BOLD:AAP4445	MF810413	Animalia;Arthropoda;Arachnida;Araneae;Linyphiidae;Tenuiphantes	Tenuiphantes zelatus	2014-10-02/08	Glacier National Park|Hemlock Grove Boardwalk	51.24	-117.64
SSGLB3652-15	BIOUG26716-E10	BOLD:AAM7982	MF917663	Animalia;Arthropoda;Arachnida;Mesostigmata;Parasitidae	Parasitidae	2014-10-02/08	Glacier National Park|Hemlock Grove Boardwalk	51.24	-117.64
SSGLB3653-15	BIOUG26716-E11	BOLD:AAM7982	MF912361	Animalia;Arthropoda;Arachnida;Mesostigmata;Parasitidae	Parasitidae	2014-10-02/08	Glacier National Park|Hemlock Grove Boardwalk	51.24	-117.64
SSGLB3655-15	BIOUG26716-F01	BOLD:AAM7982	MF917031	Animalia;Arthropoda;Arachnida;Mesostigmata;Parasitidae	Parasitidae	2014-10-02/08	Glacier National Park|Hemlock Grove Boardwalk	51.24	-117.64
SSGLB3656-15	BIOUG26716-F02	BOLD:ACY7450	MF915793	Animalia;Arthropoda;Arachnida;Mesostigmata;Ologamasidae	Ologamasidae	2014-10-02/08	Glacier National Park|Hemlock Grove Boardwalk	51.24	-117.64
SSGLB3657-15	BIOUG26716-F03	BOLD:AAM7982	MF917781	Animalia;Arthropoda;Arachnida;Mesostigmata;Parasitidae	Parasitidae	2014-10-02/08	Glacier National Park|Hemlock Grove Boardwalk	51.24	-117.64
SSGLB3658-15	BIOUG26716-F04	BOLD:AAM7982	MF911040	Animalia;Arthropoda;Arachnida;Mesostigmata;Parasitidae	Parasitidae	2014-10-02/08	Glacier National Park|Hemlock Grove Boardwalk	51.24	-117.64
SSGLB3659-15	BIOUG26716-F05	BOLD:ACY6849	MF749126	Animalia;Arthropoda;Arachnida;Trombidiformes;Rhagidiidae	Rhagidiidae	2014-10-02/08	Glacier National Park|Hemlock Grove Boardwalk	51.24	-117.64
SSGLB366-15	BIOUG23917-G04	BOLD:ACQ2639	MF732699	Animalia;Arthropoda;Insecta;Diptera;Chironomidae;Orthocladiinae;Parametriocnemus	Parametriocnemus	2014-08-04/10	Glacier National Park|Hemlock Grove Boardwalk	51.24	-117.64
SSGLB3660-15	BIOUG26716-F06	BOLD:ACO2105	MF909069	Animalia;Arthropoda;Arachnida;Sarcoptiformes;Nothridae	Nothridae	2014-10-02/08	Glacier National Park|Hemlock Grove Boardwalk	51.24	-117.64
SSGLB3661-15	BIOUG26716-F07	BOLD:ACO2105	MF915377	Animalia;Arthropoda;Arachnida;Sarcoptiformes;Nothridae	Nothridae	2014-10-02/08	Glacier National Park|Hemlock Grove Boardwalk	51.24	-117.64
SSGLB3662-15	BIOUG26716-F08	BOLD:ACY7503	MF747117	Animalia;Arthropoda;Arachnida;Trombidiformes;Bdellidae	Bdellidae	2014-10-02/08	Glacier National Park|Hemlock Grove Boardwalk	51.24	-117.64
SSGLB3663-15	BIOUG26716-F09	BOLD:AAM7982	MF915479	Animalia;Arthropoda;Arachnida;Mesostigmata;Parasitidae	Parasitidae	2014-10-02/08	Glacier National Park|Hemlock Grove Boardwalk	51.24	-117.64
SSGLB3665-15	BIOUG26716-F11	BOLD:AAM7982	MF912151	Animalia;Arthropoda;Arachnida;Mesostigmata;Parasitidae	Parasitidae	2014-10-02/08	Glacier National Park|Hemlock Grove Boardwalk	51.24	-117.64
SSGLB3666-15	BIOUG26716-F12	BOLD:ACX6438	MF910062	Animalia;Arthropoda;Arachnida;Mesostigmata;Parasitidae	Parasitidae	2014-10-02/08	Glacier National Park|Hemlock Grove Boardwalk	51.24	-117.64
SSGLB3667-15	BIOUG26716-G01	BOLD:AAM8194	MF815826	Animalia;Arthropoda;Arachnida;Opiliones;Phalangiidae;Oligolophinae;Oligolophus	Oligolophus tridens	2014-10-02/08	Glacier National Park|Hemlock Grove Boardwalk	51.24	-117.64
SSGLB3668-15	BIOUG26716-G02	BOLD:ACI3985	MF908916	Animalia;Arthropoda;Arachnida;Mesostigmata	Mesostigmata	2014-10-02/08	Glacier National Park|Hemlock Grove Boardwalk	51.24	-117.64
SSGLB3669-15	BIOUG26716-G03	BOLD:AAM7982	MF913936	Animalia;Arthropoda;Arachnida;Mesostigmata;Parasitidae	Parasitidae	2014-10-02/08	Glacier National Park|Hemlock Grove Boardwalk	51.24	-117.64
SSGLB367-15	BIOUG23917-G05	BOLD:ACT5893	MF699684	Animalia;Arthropoda;Insecta;Diptera;Cecidomyiidae	Cecidomyiidae	2014-08-04/10	Glacier National Park|Hemlock Grove Boardwalk	51.24	-117.64
SSGLB3670-15	BIOUG26716-G04	BOLD:AAM7982	MF909817	Animalia;Arthropoda;Arachnida;Mesostigmata;Parasitidae	Parasitidae	2014-10-02/08	Glacier National Park|Hemlock Grove Boardwalk	51.24	-117.64
SSGLB3671-15	BIOUG26716-G05	BOLD:AAM7982	MF915067	Animalia;Arthropoda;Arachnida;Mesostigmata;Parasitidae	Parasitidae	2014-10-02/08	Glacier National Park|Hemlock Grove Boardwalk	51.24	-117.64
SSGLB3672-15	BIOUG26716-G06	BOLD:AAM7982	MF915364	Animalia;Arthropoda;Arachnida;Mesostigmata;Parasitidae	Parasitidae	2014-10-02/08	Glacier National Park|Hemlock Grove Boardwalk	51.24	-117.64
SSGLB3673-15	BIOUG26716-G07	BOLD:AAM7982	MF913822	Animalia;Arthropoda;Arachnida;Mesostigmata;Parasitidae	Parasitidae	2014-10-02/08	Glacier National Park|Hemlock Grove Boardwalk	51.24	-117.64
SSGLB3674-15	BIOUG26716-G08	BOLD:AAM7982	MF914657	Animalia;Arthropoda;Arachnida;Mesostigmata;Parasitidae	Parasitidae	2014-10-02/08	Glacier National Park|Hemlock Grove Boardwalk	51.24	-117.64
SSGLB3675-15	BIOUG26716-G09	BOLD:AAM7982	MF915077	Animalia;Arthropoda;Arachnida;Mesostigmata;Parasitidae	Parasitidae	2014-10-02/08	Glacier National Park|Hemlock Grove Boardwalk	51.24	-117.64
SSGLB3676-15	BIOUG26716-G10	BOLD:AAM7982	MF914950	Animalia;Arthropoda;Arachnida;Mesostigmata;Parasitidae	Parasitidae	2014-10-02/08	Glacier National Park|Hemlock Grove Boardwalk	51.24	-117.64
SSGLB3677-15	BIOUG26716-G11	BOLD:AAM7982	MF918292	Animalia;Arthropoda;Arachnida;Mesostigmata;Parasitidae	Parasitidae	2014-10-02/08	Glacier National Park|Hemlock Grove Boardwalk	51.24	-117.64
SSGLB3678-15	BIOUG26716-G12	BOLD:AAM7982	MF916742	Animalia;Arthropoda;Arachnida;Mesostigmata;Parasitidae	Parasitidae	2014-10-02/08	Glacier National Park|Hemlock Grove Boardwalk	51.24	-117.64
SSGLB3679-15	BIOUG26716-H01	BOLD:ACW9940	MF909678	Animalia;Arthropoda;Arachnida;Mesostigmata;Macrochelidae	Macrochelidae	2014-10-02/08	Glacier National Park|Hemlock Grove Boardwalk	51.24	-117.64
SSGLB368-15	BIOUG23917-G06	BOLD:ACB9024	MG475889	Animalia;Arthropoda;Insecta;Diptera;Sciaridae	Sciaridae	2014-08-04/10	Glacier National Park|Hemlock Grove Boardwalk	51.24	-117.64
SSGLB3680-15	BIOUG26716-H02	BOLD:AAM7982	MF911778	Animalia;Arthropoda;Arachnida;Mesostigmata;Parasitidae	Parasitidae	2014-10-02/08	Glacier National Park|Hemlock Grove Boardwalk	51.24	-117.64
SSGLB3681-15	BIOUG26716-H03	BOLD:ABV4196	MF748347	Animalia;Arthropoda;Arachnida;Trombidiformes;Calyptostomatidae;Calyptostoma	Calyptostoma	2014-10-02/08	Glacier National Park|Hemlock Grove Boardwalk	51.24	-117.64
SSGLB3683-15	BIOUG26716-H05	BOLD:AAM7982	MF917101	Animalia;Arthropoda;Arachnida;Mesostigmata;Parasitidae	Parasitidae	2014-10-02/08	Glacier National Park|Hemlock Grove Boardwalk	51.24	-117.64
SSGLB3686-15	BIOUG26716-H08	BOLD:AAM7982	MF914174	Animalia;Arthropoda;Arachnida;Mesostigmata;Parasitidae	Parasitidae	2014-10-02/08	Glacier National Park|Hemlock Grove Boardwalk	51.24	-117.64
SSGLB3687-15	BIOUG26716-H09	BOLD:AAH6549	MF749523	Animalia;Arthropoda;Arachnida;Trombidiformes;Anystidae	Anystidae	2014-10-02/08	Glacier National Park|Hemlock Grove Boardwalk	51.24	-117.64
SSGLB3688-15	BIOUG26716-H10	BOLD:AAD0144	MF915621	Animalia;Arthropoda;Arachnida;Sarcoptiformes;Crotoniidae;Platynothrus	Platynothrus yamasakii	2014-10-02/08	Glacier National Park|Hemlock Grove Boardwalk	51.24	-117.64
SSGLB369-15	BIOUG23917-G07	BOLD:ACS3449	MF845148	Animalia;Arthropoda;Insecta;Diptera;Sciaridae	Sciaridae	2014-08-04/10	Glacier National Park|Hemlock Grove Boardwalk	51.24	-117.64
SSGLB3690-15	BIOUG26717-A01	BOLD:AAA1518	MG466551	Animalia;Arthropoda;Insecta;Lepidoptera;Crambidae;Scopariinae;Scoparia	Scoparia biplagialis	2014-10-02/08	Glacier National Park|Hemlock Grove Boardwalk	51.24	-117.64
SSGLB3691-15	BIOUG26717-A02	BOLD:AAD8826	MG467239	Animalia;Arthropoda;Insecta;Lepidoptera;Tortricidae;Olethreutinae;Epinotia	Epinotia	2014-10-02/08	Glacier National Park|Hemlock Grove Boardwalk	51.24	-117.64
SSGLB3692-15	BIOUG26717-A03	BOLD:AAB0483	MG468013	Animalia;Arthropoda;Insecta;Lepidoptera;Tortricidae;Olethreutinae;Zeiraphera	Zeiraphera	2014-10-02/08	Glacier National Park|Hemlock Grove Boardwalk	51.24	-117.64
SSGLB3693-15	BIOUG26717-A04	BOLD:AAA4729	MG465804	Animalia;Arthropoda;Insecta;Lepidoptera;Crambidae;Pyraustinae;Anania	Anania tertialis	2014-10-02/08	Glacier National Park|Hemlock Grove Boardwalk	51.24	-117.64
SSGLB3694-15	BIOUG26717-A05	BOLD:AAV0489	MF609695	Animalia;Arthropoda;Collembola;Entomobryomorpha;Tomoceridae	Tomoceridae	2014-10-02/08	Glacier National Park|Hemlock Grove Boardwalk	51.24	-117.64
SSGLB3695-15	BIOUG26717-A06	BOLD:AAN5070	MF603907	Animalia;Arthropoda;Collembola;Symphypleona;Dicyrtomidae	Dicyrtomidae	2014-10-02/08	Glacier National Park|Hemlock Grove Boardwalk	51.24	-117.64
SSGLB3696-15	BIOUG26717-A07	BOLD:AAV0489	MF605254	Animalia;Arthropoda;Collembola;Entomobryomorpha;Tomoceridae	Tomoceridae	2014-10-02/08	Glacier National Park|Hemlock Grove Boardwalk	51.24	-117.64
SSGLB3697-15	BIOUG26717-A08	BOLD:AAV0489	MF606218	Animalia;Arthropoda;Collembola;Entomobryomorpha;Tomoceridae	Tomoceridae	2014-10-02/08	Glacier National Park|Hemlock Grove Boardwalk	51.24	-117.64
SSGLB3698-15	BIOUG26717-A09	BOLD:ACW2247	MF603370	Animalia;Arthropoda;Collembola;Symphypleona;Dicyrtomidae	Dicyrtomidae	2014-10-02/08	Glacier National Park|Hemlock Grove Boardwalk	51.24	-117.64
SSGLB370-15	BIOUG23917-G08	BOLD:ACY6727	MF697072	Animalia;Arthropoda;Insecta;Diptera;Cecidomyiidae	Cecidomyiidae	2014-08-04/10	Glacier National Park|Hemlock Grove Boardwalk	51.24	-117.64
SSGLB3700-15	BIOUG26717-A11	BOLD:AAN5070	MF605083	Animalia;Arthropoda;Collembola;Symphypleona;Dicyrtomidae	Dicyrtomidae	2014-10-02/08	Glacier National Park|Hemlock Grove Boardwalk	51.24	-117.64
SSGLB3701-15	BIOUG26717-A12	BOLD:AAN5070	MF605095	Animalia;Arthropoda;Collembola;Symphypleona;Dicyrtomidae	Dicyrtomidae	2014-10-02/08	Glacier National Park|Hemlock Grove Boardwalk	51.24	-117.64
SSGLB3702-15	BIOUG26717-B01	BOLD:AAV0489	MF602620	Animalia;Arthropoda;Collembola;Entomobryomorpha;Tomoceridae	Tomoceridae	2014-10-02/08	Glacier National Park|Hemlock Grove Boardwalk	51.24	-117.64
SSGLB3703-15	BIOUG26717-B02	BOLD:AAN5070	MF607563	Animalia;Arthropoda;Collembola;Symphypleona;Dicyrtomidae	Dicyrtomidae	2014-10-02/08	Glacier National Park|Hemlock Grove Boardwalk	51.24	-117.64
SSGLB3704-15	BIOUG26717-B03	BOLD:AAV0489	MF605545	Animalia;Arthropoda;Collembola;Entomobryomorpha;Tomoceridae	Tomoceridae	2014-10-02/08	Glacier National Park|Hemlock Grove Boardwalk	51.24	-117.64
SSGLB3705-15	BIOUG26717-B04	BOLD:AAN5070	MF609037	Animalia;Arthropoda;Collembola;Symphypleona;Dicyrtomidae	Dicyrtomidae	2014-10-02/08	Glacier National Park|Hemlock Grove Boardwalk	51.24	-117.64
SSGLB3706-15	BIOUG26717-B05	BOLD:AAV0489	MF607754	Animalia;Arthropoda;Collembola;Entomobryomorpha;Tomoceridae	Tomoceridae	2014-10-02/08	Glacier National Park|Hemlock Grove Boardwalk	51.24	-117.64
SSGLB3707-15	BIOUG26717-B06	BOLD:AAN5070	MF605314	Animalia;Arthropoda;Collembola;Symphypleona;Dicyrtomidae	Dicyrtomidae	2014-10-02/08	Glacier National Park|Hemlock Grove Boardwalk	51.24	-117.64
SSGLB3708-15	BIOUG26717-B07	BOLD:AAN5070	MF608480	Animalia;Arthropoda;Collembola;Symphypleona;Dicyrtomidae	Dicyrtomidae	2014-10-02/08	Glacier National Park|Hemlock Grove Boardwalk	51.24	-117.64
SSGLB3709-15	BIOUG26717-B08	BOLD:AAV0489	MF603109	Animalia;Arthropoda;Collembola;Entomobryomorpha;Tomoceridae	Tomoceridae	2014-10-02/08	Glacier National Park|Hemlock Grove Boardwalk	51.24	-117.64
SSGLB371-15	BIOUG23917-G09	BOLD:AAH3621	MF703417	Animalia;Arthropoda;Insecta;Diptera;Cecidomyiidae	Cecidomyiidae	2014-08-04/10	Glacier National Park|Hemlock Grove Boardwalk	51.24	-117.64
SSGLB3710-15	BIOUG26717-B09	BOLD:AAN5070	MF605342	Animalia;Arthropoda;Collembola;Symphypleona;Dicyrtomidae	Dicyrtomidae	2014-10-02/08	Glacier National Park|Hemlock Grove Boardwalk	51.24	-117.64
SSGLB3711-15	BIOUG26717-B10	BOLD:AAN5070	MF601533	Animalia;Arthropoda;Collembola;Symphypleona;Dicyrtomidae	Dicyrtomidae	2014-10-02/08	Glacier National Park|Hemlock Grove Boardwalk	51.24	-117.64
SSGLB3712-15	BIOUG26717-B11	BOLD:AAV0489	MF609582	Animalia;Arthropoda;Collembola;Entomobryomorpha;Tomoceridae	Tomoceridae	2014-10-02/08	Glacier National Park|Hemlock Grove Boardwalk	51.24	-117.64
SSGLB3713-15	BIOUG26717-B12	BOLD:AAV0489	MF608478	Animalia;Arthropoda;Collembola;Entomobryomorpha;Tomoceridae	Tomoceridae	2014-10-02/08	Glacier National Park|Hemlock Grove Boardwalk	51.24	-117.64
SSGLB3714-15	BIOUG26717-C01	BOLD:AAN5070	MF608931	Animalia;Arthropoda;Collembola;Symphypleona;Dicyrtomidae	Dicyrtomidae	2014-10-02/08	Glacier National Park|Hemlock Grove Boardwalk	51.24	-117.64
SSGLB3715-15	BIOUG26717-C02	BOLD:AAN5070	MF605923	Animalia;Arthropoda;Collembola;Symphypleona;Dicyrtomidae	Dicyrtomidae	2014-10-02/08	Glacier National Park|Hemlock Grove Boardwalk	51.24	-117.64
SSGLB3717-15	BIOUG26717-C04	BOLD:AAN4950	MF605158	Animalia;Arthropoda;Collembola;Entomobryomorpha;Entomobryidae	Entomobryidae	2014-10-02/08	Glacier National Park|Hemlock Grove Boardwalk	51.24	-117.64
SSGLB3718-15	BIOUG26717-C05	BOLD:AAN5070	MF604774	Animalia;Arthropoda;Collembola;Symphypleona;Dicyrtomidae	Dicyrtomidae	2014-10-02/08	Glacier National Park|Hemlock Grove Boardwalk	51.24	-117.64
SSGLB3719-15	BIOUG26717-C06	BOLD:AAM7982	MF909841	Animalia;Arthropoda;Arachnida;Mesostigmata;Parasitidae	Parasitidae	2014-10-02/08	Glacier National Park|Hemlock Grove Boardwalk	51.24	-117.64
SSGLB372-15	BIOUG23917-G10	BOLD:AAH3621	MF702996	Animalia;Arthropoda;Insecta;Diptera;Cecidomyiidae	Cecidomyiidae	2014-08-04/10	Glacier National Park|Hemlock Grove Boardwalk	51.24	-117.64
SSGLB3722-15	BIOUG26717-C09	BOLD:AAM7982	MF915485	Animalia;Arthropoda;Arachnida;Mesostigmata;Parasitidae	Parasitidae	2014-10-02/08	Glacier National Park|Hemlock Grove Boardwalk	51.24	-117.64
SSGLB3726-15	BIOUG26717-D01	BOLD:ACZ0448	MF914812	Animalia;Arthropoda;Arachnida;Sarcoptiformes;Crotoniidae	Nothridae	2014-10-02/08	Glacier National Park|Hemlock Grove Boardwalk	51.24	-117.64
SSGLB3727-15	BIOUG26717-D02	BOLD:ACZ1312	MF916827	Animalia;Arthropoda;Arachnida;Sarcoptiformes;Nothridae;Nothrus	Nothrus	2014-10-02/08	Glacier National Park|Hemlock Grove Boardwalk	51.24	-117.64
SSGLB3728-15	BIOUG26717-D03	BOLD:AAM7982	MF911382	Animalia;Arthropoda;Arachnida;Mesostigmata;Parasitidae	Parasitidae	2014-10-02/08	Glacier National Park|Hemlock Grove Boardwalk	51.24	-117.64
SSGLB3729-15	BIOUG26717-D04	BOLD:AAF9282	MF745383	Animalia;Arthropoda;Arachnida;Trombidiformes;Rhagidiidae	Rhagidiidae	2014-10-02/08	Glacier National Park|Hemlock Grove Boardwalk	51.24	-117.64
SSGLB373-15	BIOUG23917-G11	BOLD:AAV5604	MF697083	Animalia;Arthropoda;Insecta;Diptera;Cecidomyiidae	Cecidomyiidae	2014-08-04/10	Glacier National Park|Hemlock Grove Boardwalk	51.24	-117.64
SSGLB3730-15	BIOUG26717-D05		MG512718	Animalia;Arthropoda;Arachnida;Trombidiformes;Calyptostomatidae	Calyptostomatidae	2014-10-02/08	Glacier National Park|Hemlock Grove Boardwalk	51.24	-117.64
SSGLB3733-15	BIOUG26717-D08	BOLD:AAP4627	MF751341	Animalia;Arthropoda;Insecta;Psocodea;Dasydemellidae;Dasydemellinae;Teliapsocus	Teliapsocus conterminus	2014-10-02/08	Glacier National Park|Hemlock Grove Boardwalk	51.24	-117.64
SSGLB3734-15	BIOUG26717-D09	BOLD:AAP7848	MF639374	Animalia;Arthropoda;Insecta;Coleoptera;Carabidae;Carabinae;Scaphinotus	Scaphinotus marginatus	2014-10-02/08	Glacier National Park|Hemlock Grove Boardwalk	51.24	-117.64
SSGLB3735-15	BIOUG26717-D10	BOLD:ACU5651	MF809490	Animalia;Arthropoda;Arachnida;Pseudoscorpiones;Syarinidae	Pseudoscorpiones	2014-10-02/08	Glacier National Park|Hemlock Grove Boardwalk	51.24	-117.64
SSGLB3736-15	BIOUG26717-D11	BOLD:AAN9107	MF751091	Animalia;Arthropoda;Insecta;Thysanoptera;Thripidae;Thripinae;Thrips	Thrips	2014-10-02/08	Glacier National Park|Hemlock Grove Boardwalk	51.24	-117.64
SSGLB3737-15	BIOUG26717-D12	BOLD:AAP4627	MF747122	Animalia;Arthropoda;Insecta;Psocodea;Dasydemellidae;Dasydemellinae;Teliapsocus	Teliapsocus conterminus	2014-10-02/08	Glacier National Park|Hemlock Grove Boardwalk	51.24	-117.64
SSGLB374-15	BIOUG23917-G12	BOLD:ACC1610	MF699334	Animalia;Arthropoda;Insecta;Diptera;Cecidomyiidae	Cecidomyiidae	2014-08-04/10	Glacier National Park|Hemlock Grove Boardwalk	51.24	-117.64
SSGLB3740-15	BIOUG26718-A03	BOLD:AAY9215	MF931872	Animalia;Arthropoda;Insecta;Hemiptera;Reduviidae;Emesinae;Empicoris	Empicoris vagabundus	2014-10-02/08	Glacier National Park|Hemlock Grove Boardwalk	51.24	-117.64
SSGLB3741-15	BIOUG26718-A04	BOLD:AAY9215	MF930869	Animalia;Arthropoda;Insecta;Hemiptera;Reduviidae;Emesinae;Empicoris	Empicoris vagabundus	2014-10-02/08	Glacier National Park|Hemlock Grove Boardwalk	51.24	-117.64
SSGLB3742-15	BIOUG26718-A05	BOLD:AAY9215	MF935117	Animalia;Arthropoda;Insecta;Hemiptera;Reduviidae;Emesinae;Empicoris	Empicoris vagabundus	2014-10-02/08	Glacier National Park|Hemlock Grove Boardwalk	51.24	-117.64
SSGLB3744-15	BIOUG26718-A07	BOLD:AAY9215	MF929519	Animalia;Arthropoda;Insecta;Hemiptera;Reduviidae;Emesinae;Empicoris	Empicoris vagabundus	2014-10-02/08	Glacier National Park|Hemlock Grove Boardwalk	51.24	-117.64
SSGLB3745-15	BIOUG26718-A08	BOLD:ABA5828	MF938637	Animalia;Arthropoda;Insecta;Hemiptera;Cicadellidae;Typhlocybinae;Typhlocyba	Typhlocyba rosae	2014-10-02/08	Glacier National Park|Hemlock Grove Boardwalk	51.24	-117.64
SSGLB3748-15	BIOUG26719-A01	BOLD:AAP7080	MF633526	Animalia;Arthropoda;Insecta;Coleoptera;Cantharidae;Cantharinae;Dichelotarsus	Dichelotarsus piniphilus	2014-10-02/08	Glacier National Park|Hemlock Grove Boardwalk	51.24	-117.64
SSGLB3749-15	BIOUG26719-A02	BOLD:AAH7080	MF633390	Animalia;Arthropoda;Insecta;Coleoptera;Cantharidae;Cantharinae;Dichelotarsus	Dichelotarsus	2014-10-02/08	Glacier National Park|Hemlock Grove Boardwalk	51.24	-117.64
SSGLB375-15	BIOUG23917-H01	BOLD:ACE3421	MF702957	Animalia;Arthropoda;Insecta;Diptera;Cecidomyiidae	Cecidomyiidae	2014-08-04/10	Glacier National Park|Hemlock Grove Boardwalk	51.24	-117.64
SSGLB3750-15	BIOUG26719-A03	BOLD:AAP7080	MF641366	Animalia;Arthropoda;Insecta;Coleoptera;Cantharidae;Cantharinae;Dichelotarsus	Dichelotarsus piniphilus	2014-10-02/08	Glacier National Park|Hemlock Grove Boardwalk	51.24	-117.64
SSGLB3752-15	BIOUG26719-A05	BOLD:AAP7080	MF640663	Animalia;Arthropoda;Insecta;Coleoptera;Cantharidae;Cantharinae;Dichelotarsus	Dichelotarsus piniphilus	2014-10-02/08	Glacier National Park|Hemlock Grove Boardwalk	51.24	-117.64
SSGLB3753-15	BIOUG26719-A06	BOLD:AAP7080	MF638752	Animalia;Arthropoda;Insecta;Coleoptera;Cantharidae;Cantharinae;Dichelotarsus	Dichelotarsus piniphilus	2014-10-02/08	Glacier National Park|Hemlock Grove Boardwalk	51.24	-117.64
SSGLB3754-15	BIOUG26719-A07	BOLD:AAP7080	MF638804	Animalia;Arthropoda;Insecta;Coleoptera;Cantharidae;Cantharinae;Dichelotarsus	Dichelotarsus piniphilus	2014-10-02/08	Glacier National Park|Hemlock Grove Boardwalk	51.24	-117.64
SSGLB3755-15	BIOUG26719-A08		MG471843	Animalia;Arthropoda;Insecta;Coleoptera;Cantharidae;Cantharinae;Dichelotarsus	Dichelotarsus piniphilus	2014-10-02/08	Glacier National Park|Hemlock Grove Boardwalk	51.24	-117.64
SSGLB3757-15	BIOUG26719-A10	BOLD:AAP7080	MF634315	Animalia;Arthropoda;Insecta;Coleoptera;Cantharidae;Cantharinae;Dichelotarsus	Dichelotarsus piniphilus	2014-10-02/08	Glacier National Park|Hemlock Grove Boardwalk	51.24	-117.64
SSGLB3758-15	BIOUG26719-A11	BOLD:AAP7080	MF634288	Animalia;Arthropoda;Insecta;Coleoptera;Cantharidae;Cantharinae;Dichelotarsus	Dichelotarsus piniphilus	2014-10-02/08	Glacier National Park|Hemlock Grove Boardwalk	51.24	-117.64
SSGLB376-15	BIOUG23917-H02	BOLD:AAM6113	MF700643	Animalia;Arthropoda;Insecta;Diptera;Cecidomyiidae	Cecidomyiidae	2014-08-04/10	Glacier National Park|Hemlock Grove Boardwalk	51.24	-117.64
SSGLB3760-15	BIOUG26719-B01	BOLD:AAP7080	MF633163	Animalia;Arthropoda;Insecta;Coleoptera;Cantharidae;Cantharinae;Dichelotarsus	Dichelotarsus piniphilus	2014-10-02/08	Glacier National Park|Hemlock Grove Boardwalk	51.24	-117.64
SSGLB3761-15	BIOUG26719-B02	BOLD:AAP7080	MF635546	Animalia;Arthropoda;Insecta;Coleoptera;Cantharidae;Cantharinae;Dichelotarsus	Dichelotarsus piniphilus	2014-10-02/08	Glacier National Park|Hemlock Grove Boardwalk	51.24	-117.64
SSGLB3762-15	BIOUG26719-B03	BOLD:AAP7080	MF638970	Animalia;Arthropoda;Insecta;Coleoptera;Cantharidae;Cantharinae;Dichelotarsus	Dichelotarsus piniphilus	2014-10-02/08	Glacier National Park|Hemlock Grove Boardwalk	51.24	-117.64
SSGLB3763-15	BIOUG26719-B04	BOLD:AAH7080	MF636444	Animalia;Arthropoda;Insecta;Coleoptera;Cantharidae;Cantharinae;Dichelotarsus	Dichelotarsus	2014-10-02/08	Glacier National Park|Hemlock Grove Boardwalk	51.24	-117.64
SSGLB3764-15	BIOUG26719-B05	BOLD:AAP7080	MF634125	Animalia;Arthropoda;Insecta;Coleoptera;Cantharidae;Cantharinae;Dichelotarsus	Dichelotarsus piniphilus	2014-10-02/08	Glacier National Park|Hemlock Grove Boardwalk	51.24	-117.64
SSGLB3765-15	BIOUG26719-B06	BOLD:AAP7080	MF638271	Animalia;Arthropoda;Insecta;Coleoptera;Cantharidae;Cantharinae;Dichelotarsus	Dichelotarsus piniphilus	2014-10-02/08	Glacier National Park|Hemlock Grove Boardwalk	51.24	-117.64
SSGLB3766-15	BIOUG26719-B07	BOLD:AAP7080	MF641099	Animalia;Arthropoda;Insecta;Coleoptera;Cantharidae;Cantharinae;Dichelotarsus	Dichelotarsus piniphilus	2014-10-02/08	Glacier National Park|Hemlock Grove Boardwalk	51.24	-117.64
SSGLB3767-15	BIOUG26719-B08	BOLD:AAP7080	MF633786	Animalia;Arthropoda;Insecta;Coleoptera;Cantharidae;Cantharinae;Dichelotarsus	Dichelotarsus piniphilus	2014-10-02/08	Glacier National Park|Hemlock Grove Boardwalk	51.24	-117.64
SSGLB3768-15	BIOUG26719-B09	BOLD:AAP7080	MF633413	Animalia;Arthropoda;Insecta;Coleoptera;Cantharidae;Cantharinae;Dichelotarsus	Dichelotarsus piniphilus	2014-10-02/08	Glacier National Park|Hemlock Grove Boardwalk	51.24	-117.64
SSGLB3769-15	BIOUG26719-B10	BOLD:AAP7080	MF640059	Animalia;Arthropoda;Insecta;Coleoptera;Cantharidae;Cantharinae;Dichelotarsus	Dichelotarsus piniphilus	2014-10-02/08	Glacier National Park|Hemlock Grove Boardwalk	51.24	-117.64
SSGLB377-15	BIOUG23917-H03	BOLD:AAV5604	MF705920	Animalia;Arthropoda;Insecta;Diptera;Cecidomyiidae	Cecidomyiidae	2014-08-04/10	Glacier National Park|Hemlock Grove Boardwalk	51.24	-117.64
SSGLB3770-15	BIOUG26719-B11	BOLD:AAP7080	MF634629	Animalia;Arthropoda;Insecta;Coleoptera;Cantharidae;Cantharinae;Dichelotarsus	Dichelotarsus piniphilus	2014-10-02/08	Glacier National Park|Hemlock Grove Boardwalk	51.24	-117.64
SSGLB3771-15	BIOUG26719-B12	BOLD:AAP7080	MF634214	Animalia;Arthropoda;Insecta;Coleoptera;Cantharidae;Cantharinae;Dichelotarsus	Dichelotarsus piniphilus	2014-10-02/08	Glacier National Park|Hemlock Grove Boardwalk	51.24	-117.64
SSGLB3772-15	BIOUG26719-C01	BOLD:AAP7080	MF634569	Animalia;Arthropoda;Insecta;Coleoptera;Cantharidae;Cantharinae;Dichelotarsus	Dichelotarsus piniphilus	2014-10-02/08	Glacier National Park|Hemlock Grove Boardwalk	51.24	-117.64
SSGLB3773-15	BIOUG26719-C02	BOLD:AAP7080	MF636488	Animalia;Arthropoda;Insecta;Coleoptera;Cantharidae;Cantharinae;Dichelotarsus	Dichelotarsus piniphilus	2014-10-02/08	Glacier National Park|Hemlock Grove Boardwalk	51.24	-117.64
SSGLB3775-15	BIOUG26719-C04	BOLD:AAP7080	MF638528	Animalia;Arthropoda;Insecta;Coleoptera;Cantharidae;Cantharinae;Dichelotarsus	Dichelotarsus piniphilus	2014-10-02/08	Glacier National Park|Hemlock Grove Boardwalk	51.24	-117.64
SSGLB3777-15	BIOUG26719-C06	BOLD:AAP7080	MF633603	Animalia;Arthropoda;Insecta;Coleoptera;Cantharidae;Cantharinae;Dichelotarsus	Dichelotarsus piniphilus	2014-10-02/08	Glacier National Park|Hemlock Grove Boardwalk	51.24	-117.64
SSGLB3778-15	BIOUG26719-C07	BOLD:AAP7080	MF635411	Animalia;Arthropoda;Insecta;Coleoptera;Cantharidae;Cantharinae;Dichelotarsus	Dichelotarsus piniphilus	2014-10-02/08	Glacier National Park|Hemlock Grove Boardwalk	51.24	-117.64
SSGLB3779-15	BIOUG26719-C08	BOLD:AAP7080	MF632996	Animalia;Arthropoda;Insecta;Coleoptera;Cantharidae;Cantharinae;Dichelotarsus	Dichelotarsus piniphilus	2014-10-02/08	Glacier National Park|Hemlock Grove Boardwalk	51.24	-117.64
SSGLB378-15	BIOUG23917-H04	BOLD:ACB9118	MF704020	Animalia;Arthropoda;Insecta;Diptera;Cecidomyiidae	Cecidomyiidae	2014-08-04/10	Glacier National Park|Hemlock Grove Boardwalk	51.24	-117.64
SSGLB3780-15	BIOUG26719-C09	BOLD:AAP7080	MF639963	Animalia;Arthropoda;Insecta;Coleoptera;Cantharidae;Cantharinae;Dichelotarsus	Dichelotarsus piniphilus	2014-10-02/08	Glacier National Park|Hemlock Grove Boardwalk	51.24	-117.64
SSGLB3781-15	BIOUG26719-C10	BOLD:AAH7080	MF641509	Animalia;Arthropoda;Insecta;Coleoptera;Cantharidae;Cantharinae;Dichelotarsus	Dichelotarsus	2014-10-02/08	Glacier National Park|Hemlock Grove Boardwalk	51.24	-117.64
SSGLB3782-15	BIOUG26719-C11	BOLD:AAH7080	MF634878	Animalia;Arthropoda;Insecta;Coleoptera;Cantharidae;Cantharinae;Dichelotarsus	Dichelotarsus	2014-10-02/08	Glacier National Park|Hemlock Grove Boardwalk	51.24	-117.64
SSGLB3783-15	BIOUG26719-C12	BOLD:AAP7848	MF634164	Animalia;Arthropoda;Insecta;Coleoptera;Carabidae;Carabinae;Scaphinotus	Scaphinotus marginatus	2014-10-02/08	Glacier National Park|Hemlock Grove Boardwalk	51.24	-117.64
SSGLB3784-15	BIOUG26719-D01		MG468482	Animalia;Arthropoda;Insecta;Lepidoptera;Noctuidae;Noctuinae;Phlogophorini;Euplexia	Euplexia benesimilis	2014-10-02/08	Glacier National Park|Hemlock Grove Boardwalk	51.24	-117.64
SSGLB3785-15	BIOUG26719-D02	BOLD:AAH6285	MG463522	Animalia;Arthropoda;Insecta;Lepidoptera;Depressariidae;Depressariinae;Agonopterix	Agonopterix	2014-10-02/08	Glacier National Park|Hemlock Grove Boardwalk	51.24	-117.64
SSGLB3786-15	BIOUG26719-D03	BOLD:AAH6285	MG468118	Animalia;Arthropoda;Insecta;Lepidoptera;Depressariidae;Depressariinae;Agonopterix	Agonopterix	2014-10-02/08	Glacier National Park|Hemlock Grove Boardwalk	51.24	-117.64
SSGLB3787-15	BIOUG26719-D04	BOLD:AAH6285	MG466942	Animalia;Arthropoda;Insecta;Lepidoptera;Depressariidae;Depressariinae;Agonopterix	Agonopterix	2014-10-02/08	Glacier National Park|Hemlock Grove Boardwalk	51.24	-117.64
SSGLB3788-15	BIOUG26719-D05	BOLD:AAH6285	MG466351	Animalia;Arthropoda;Insecta;Lepidoptera;Depressariidae;Depressariinae;Agonopterix	Agonopterix	2014-10-02/08	Glacier National Park|Hemlock Grove Boardwalk	51.24	-117.64
SSGLB3789-15	BIOUG26719-D06	BOLD:AAA1255	MG469680	Animalia;Arthropoda;Insecta;Lepidoptera;Geometridae;Ennominae;Macaria	Macaria	2014-10-02/08	Glacier National Park|Hemlock Grove Boardwalk	51.24	-117.64
SSGLB379-15	BIOUG23917-H05	BOLD:AAG6501	MF714680	Animalia;Arthropoda;Insecta;Diptera;Ceratopogonidae;Forcipomyiinae;Forcipomyia	Forcipomyia titillans	2014-08-04/10	Glacier National Park|Hemlock Grove Boardwalk	51.24	-117.64
SSGLB3790-15	BIOUG26719-D07	BOLD:AAA1255	MG467043	Animalia;Arthropoda;Insecta;Lepidoptera;Geometridae;Ennominae;Macaria	Macaria	2014-10-02/08	Glacier National Park|Hemlock Grove Boardwalk	51.24	-117.64
SSGLB3791-15	BIOUG26719-D08	BOLD:AAA1255	MG464340	Animalia;Arthropoda;Insecta;Lepidoptera;Geometridae;Ennominae;Macaria	Macaria	2014-10-02/08	Glacier National Park|Hemlock Grove Boardwalk	51.24	-117.64
SSGLB3792-15	BIOUG26719-D09	BOLD:AAA1255	MG466130	Animalia;Arthropoda;Insecta;Lepidoptera;Geometridae;Ennominae;Macaria	Macaria	2014-10-02/08	Glacier National Park|Hemlock Grove Boardwalk	51.24	-117.64
SSGLB3793-15	BIOUG26719-D10	BOLD:AAA1255	MG467889	Animalia;Arthropoda;Insecta;Lepidoptera;Geometridae;Ennominae;Macaria	Macaria	2014-10-02/08	Glacier National Park|Hemlock Grove Boardwalk	51.24	-117.64
SSGLB3794-15	BIOUG26719-D11	BOLD:AAW3399	MF761149	Animalia;Arthropoda;Insecta;Diptera;Bibionidae;Bibioninae;Bibio	Bibio longipes	2014-10-02/08	Glacier National Park|Hemlock Grove Boardwalk	51.24	-117.64
SSGLB3795-15	BIOUG26719-D12		MG474031	Animalia;Arthropoda;Insecta;Diptera;Limoniidae;Limoniinae;Metalimnobia	Metalimnobia solitaria	2014-10-02/08	Glacier National Park|Hemlock Grove Boardwalk	51.24	-117.64
SSGLB3796-15	BIOUG26719-E01	BOLD:ACY7801	MF883069	Animalia;Arthropoda;Insecta;Diptera;Limoniidae	Limoniidae	2014-10-02/08	Glacier National Park|Hemlock Grove Boardwalk	51.24	-117.64
SSGLB3797-15	BIOUG26719-E02	BOLD:AAY6674	MF812328	Animalia;Arthropoda;Arachnida;Opiliones;Sclerosomatidae;Leiobuninae;Nelima	Nelima paessleri	2014-10-02/08	Glacier National Park|Hemlock Grove Boardwalk	51.24	-117.64
SSGLB3798-15	BIOUG26719-E03	BOLD:AAY6674	MF812657	Animalia;Arthropoda;Arachnida;Opiliones;Sclerosomatidae;Leiobuninae;Nelima	Nelima paessleri	2014-10-02/08	Glacier National Park|Hemlock Grove Boardwalk	51.24	-117.64
SSGLB3799-15	BIOUG26719-E04	BOLD:AAL9473	MF808424	Animalia;Arthropoda;Arachnida;Araneae;Cybaeidae;Cybaeus	Cybaeus morosus	2014-10-02/08	Glacier National Park|Hemlock Grove Boardwalk	51.24	-117.64
SSGLB380-15	BIOUG23917-H06	BOLD:ACK3142	MF705212	Animalia;Arthropoda;Insecta;Diptera;Cecidomyiidae	Cecidomyiidae	2014-08-04/10	Glacier National Park|Hemlock Grove Boardwalk	51.24	-117.64
SSGLB3800-15	BIOUG26719-E05	BOLD:AAL9473	MF812161	Animalia;Arthropoda;Arachnida;Araneae;Cybaeidae;Cybaeus	Cybaeus morosus	2014-10-02/08	Glacier National Park|Hemlock Grove Boardwalk	51.24	-117.64
SSGLB3802-15	BIOUG26719-E07	BOLD:AAL9473	MF808913	Animalia;Arthropoda;Arachnida;Araneae;Cybaeidae;Cybaeus	Cybaeus morosus	2014-10-02/08	Glacier National Park|Hemlock Grove Boardwalk	51.24	-117.64
SSGLB3803-15	BIOUG26719-E08	BOLD:AAL9473	MF814845	Animalia;Arthropoda;Arachnida;Araneae;Cybaeidae;Cybaeus	Cybaeus morosus	2014-10-02/08	Glacier National Park|Hemlock Grove Boardwalk	51.24	-117.64
SSGLB3804-15	BIOUG26719-E09	BOLD:AAL9473	MF812728	Animalia;Arthropoda;Arachnida;Araneae;Cybaeidae;Cybaeus	Cybaeus morosus	2014-10-02/08	Glacier National Park|Hemlock Grove Boardwalk	51.24	-117.64
SSGLB3805-15	BIOUG26719-E10	BOLD:AAL9473	MF808903	Animalia;Arthropoda;Arachnida;Araneae;Cybaeidae;Cybaeus	Cybaeus morosus	2014-10-02/08	Glacier National Park|Hemlock Grove Boardwalk	51.24	-117.64
SSGLB3806-15	BIOUG26719-E11	BOLD:AAJ5989	MF812335	Animalia;Arthropoda;Arachnida;Araneae;Hahniidae;Cryphoeca	Cryphoeca exlineae	2014-10-02/08	Glacier National Park|Hemlock Grove Boardwalk	51.24	-117.64
SSGLB3807-15	BIOUG26719-E12	BOLD:AAL9473	MF813865	Animalia;Arthropoda;Arachnida;Araneae;Cybaeidae;Cybaeus	Cybaeus morosus	2014-10-02/08	Glacier National Park|Hemlock Grove Boardwalk	51.24	-117.64
SSGLB3808-15	BIOUG26719-F01	BOLD:AAL9473	MF809005	Animalia;Arthropoda;Arachnida;Araneae;Cybaeidae;Cybaeus	Cybaeus morosus	2014-10-02/08	Glacier National Park|Hemlock Grove Boardwalk	51.24	-117.64
SSGLB3809-15	BIOUG26719-F02	BOLD:AAG2718	MG464448	Animalia;Arthropoda;Insecta;Orthoptera;Rhaphidophoridae;Ceuthophilinae;Pristoceuthophilus	Pristoceuthophilus cercalis	2014-10-02/08	Glacier National Park|Hemlock Grove Boardwalk	51.24	-117.64
SSGLB381-15	BIOUG23917-H07	BOLD:ACU9561	MF729898	Animalia;Arthropoda;Insecta;Diptera;Chironomidae;Orthocladiinae	Orthocladiinae	2014-08-04/10	Glacier National Park|Hemlock Grove Boardwalk	51.24	-117.64
SSGLB3810-15	BIOUG26720-A01	BOLD:ACY8794	MF750111	Animalia;Arthropoda;Diplopoda;Polydesmida;Nearctodesmidae	Nearctodesmidae	2014-10-02/08	Glacier National Park|Hemlock Grove Boardwalk	51.24	-117.64
SSGLB3811-15	BIOUG26720-A02	BOLD:ACY8794	MF748784	Animalia;Arthropoda;Diplopoda;Polydesmida;Nearctodesmidae	Nearctodesmidae	2014-10-02/08	Glacier National Park|Hemlock Grove Boardwalk	51.24	-117.64
SSGLB3812-15	BIOUG26720-A03	BOLD:ACY8794	MF750761	Animalia;Arthropoda;Diplopoda;Polydesmida;Nearctodesmidae	Nearctodesmidae	2014-10-02/08	Glacier National Park|Hemlock Grove Boardwalk	51.24	-117.64
SSGLB3813-15	BIOUG26720-A04	BOLD:ACY8794	MF749093	Animalia;Arthropoda;Diplopoda;Polydesmida;Nearctodesmidae	Nearctodesmidae	2014-10-02/08	Glacier National Park|Hemlock Grove Boardwalk	51.24	-117.64
SSGLB3815-15	BIOUG26720-A06	BOLD:ACY8794	MF747945	Animalia;Arthropoda;Diplopoda;Polydesmida;Nearctodesmidae	Nearctodesmidae	2014-10-02/08	Glacier National Park|Hemlock Grove Boardwalk	51.24	-117.64
SSGLB3816-15	BIOUG26720-A07	BOLD:ACY8794	MF743612	Animalia;Arthropoda;Diplopoda;Polydesmida;Nearctodesmidae	Nearctodesmidae	2014-10-02/08	Glacier National Park|Hemlock Grove Boardwalk	51.24	-117.64
SSGLB3817-15	BIOUG26720-A08	BOLD:ACY8794	MF742511	Animalia;Arthropoda;Diplopoda;Polydesmida;Nearctodesmidae	Nearctodesmidae	2014-10-02/08	Glacier National Park|Hemlock Grove Boardwalk	51.24	-117.64
SSGLB3818-15	BIOUG26720-A09	BOLD:ACY8794	MF745317	Animalia;Arthropoda;Diplopoda;Polydesmida;Nearctodesmidae	Nearctodesmidae	2014-10-02/08	Glacier National Park|Hemlock Grove Boardwalk	51.24	-117.64
SSGLB3819-15	BIOUG26720-A10	BOLD:ACY8794	MF742826	Animalia;Arthropoda;Diplopoda;Polydesmida;Nearctodesmidae	Nearctodesmidae	2014-10-02/08	Glacier National Park|Hemlock Grove Boardwalk	51.24	-117.64
SSGLB382-15	BIOUG23917-H08	BOLD:AAZ6701	MF869234	Animalia;Arthropoda;Insecta;Diptera;Phoridae;Metopininae;Megaselia	Megaselia variana	2014-08-04/10	Glacier National Park|Hemlock Grove Boardwalk	51.24	-117.64
SSGLB3820-15	BIOUG26720-A11	BOLD:ACY8794	MF749911	Animalia;Arthropoda;Diplopoda;Polydesmida;Nearctodesmidae	Nearctodesmidae	2014-10-02/08	Glacier National Park|Hemlock Grove Boardwalk	51.24	-117.64
SSGLB3822-15	BIOUG26720-B01	BOLD:ACY8794	MF749528	Animalia;Arthropoda;Diplopoda;Polydesmida;Nearctodesmidae	Nearctodesmidae	2014-10-02/08	Glacier National Park|Hemlock Grove Boardwalk	51.24	-117.64
SSGLB3824-15	BIOUG26720-B03	BOLD:ACY8794	MF747604	Animalia;Arthropoda;Diplopoda;Polydesmida;Nearctodesmidae	Nearctodesmidae	2014-10-02/08	Glacier National Park|Hemlock Grove Boardwalk	51.24	-117.64
SSGLB3825-15	BIOUG26720-B04	BOLD:ACY8794	MF746379	Animalia;Arthropoda;Diplopoda;Polydesmida;Nearctodesmidae	Nearctodesmidae	2014-10-02/08	Glacier National Park|Hemlock Grove Boardwalk	51.24	-117.64
SSGLB3826-15	BIOUG26720-B05	BOLD:ACY8794	MF744845	Animalia;Arthropoda;Diplopoda;Polydesmida;Nearctodesmidae	Nearctodesmidae	2014-10-02/08	Glacier National Park|Hemlock Grove Boardwalk	51.24	-117.64
SSGLB3828-15	BIOUG26720-B07	BOLD:ACY8794	MF751917	Animalia;Arthropoda;Diplopoda;Polydesmida;Nearctodesmidae	Nearctodesmidae	2014-10-02/08	Glacier National Park|Hemlock Grove Boardwalk	51.24	-117.64
SSGLB3829-15	BIOUG26720-B08	BOLD:ACY8794	MF752348	Animalia;Arthropoda;Diplopoda;Polydesmida;Nearctodesmidae	Nearctodesmidae	2014-10-02/08	Glacier National Park|Hemlock Grove Boardwalk	51.24	-117.64
SSGLB383-15	BIOUG23917-H09	BOLD:ACB9118	MF700426	Animalia;Arthropoda;Insecta;Diptera;Cecidomyiidae	Cecidomyiidae	2014-08-04/10	Glacier National Park|Hemlock Grove Boardwalk	51.24	-117.64
SSGLB3830-15	BIOUG26720-B09	BOLD:ACY8794	MF749309	Animalia;Arthropoda;Diplopoda;Polydesmida;Nearctodesmidae	Nearctodesmidae	2014-10-02/08	Glacier National Park|Hemlock Grove Boardwalk	51.24	-117.64
SSGLB3831-15	BIOUG26720-B10	BOLD:ACY8794	MF751646	Animalia;Arthropoda;Diplopoda;Polydesmida;Nearctodesmidae	Nearctodesmidae	2014-10-02/08	Glacier National Park|Hemlock Grove Boardwalk	51.24	-117.64
SSGLB3832-15	BIOUG26720-B11	BOLD:ACY8794	MF750464	Animalia;Arthropoda;Diplopoda;Polydesmida;Nearctodesmidae	Nearctodesmidae	2014-10-02/08	Glacier National Park|Hemlock Grove Boardwalk	51.24	-117.64
SSGLB3833-15	BIOUG26720-B12	BOLD:ACY8794	MF750966	Animalia;Arthropoda;Diplopoda;Polydesmida;Nearctodesmidae	Nearctodesmidae	2014-10-02/08	Glacier National Park|Hemlock Grove Boardwalk	51.24	-117.64
SSGLB3835-15	BIOUG26720-C02	BOLD:ACY8794	MF745653	Animalia;Arthropoda;Diplopoda;Polydesmida;Nearctodesmidae	Nearctodesmidae	2014-10-02/08	Glacier National Park|Hemlock Grove Boardwalk	51.24	-117.64
SSGLB3836-15	BIOUG26720-C03	BOLD:ACY8794	MF743162	Animalia;Arthropoda;Diplopoda;Polydesmida;Nearctodesmidae	Nearctodesmidae	2014-10-02/08	Glacier National Park|Hemlock Grove Boardwalk	51.24	-117.64
SSGLB3838-15	BIOUG26720-C05	BOLD:ACY8794	MF750633	Animalia;Arthropoda;Diplopoda;Polydesmida;Nearctodesmidae	Nearctodesmidae	2014-10-02/08	Glacier National Park|Hemlock Grove Boardwalk	51.24	-117.64
SSGLB3839-15	BIOUG26720-C06	BOLD:ACY8794	MF745491	Animalia;Arthropoda;Diplopoda;Polydesmida;Nearctodesmidae	Nearctodesmidae	2014-10-02/08	Glacier National Park|Hemlock Grove Boardwalk	51.24	-117.64
SSGLB3840-15	BIOUG26720-C07	BOLD:ACY8794	MF747763	Animalia;Arthropoda;Diplopoda;Polydesmida;Nearctodesmidae	Nearctodesmidae	2014-10-02/08	Glacier National Park|Hemlock Grove Boardwalk	51.24	-117.64
SSGLB3841-15	BIOUG26720-C08	BOLD:ACY8794	MF750715	Animalia;Arthropoda;Diplopoda;Polydesmida;Nearctodesmidae	Nearctodesmidae	2014-10-02/08	Glacier National Park|Hemlock Grove Boardwalk	51.24	-117.64
SSGLB3842-15	BIOUG26720-C09	BOLD:ACY8794	MF744154	Animalia;Arthropoda;Diplopoda;Polydesmida;Nearctodesmidae	Nearctodesmidae	2014-10-02/08	Glacier National Park|Hemlock Grove Boardwalk	51.24	-117.64
SSGLB3843-15	BIOUG26720-C10	BOLD:ACY8794	MF743434	Animalia;Arthropoda;Diplopoda;Polydesmida;Nearctodesmidae	Nearctodesmidae	2014-10-02/08	Glacier National Park|Hemlock Grove Boardwalk	51.24	-117.64
SSGLB3844-15	BIOUG26720-C11	BOLD:ACY8794	MF747972	Animalia;Arthropoda;Diplopoda;Polydesmida;Nearctodesmidae	Nearctodesmidae	2014-10-02/08	Glacier National Park|Hemlock Grove Boardwalk	51.24	-117.64
SSGLB3845-15	BIOUG26720-C12	BOLD:ACY8794	MF743231	Animalia;Arthropoda;Diplopoda;Polydesmida;Nearctodesmidae	Nearctodesmidae	2014-10-02/08	Glacier National Park|Hemlock Grove Boardwalk	51.24	-117.64
SSGLB3847-15	BIOUG26720-D02	BOLD:ACY8794	MF747318	Animalia;Arthropoda;Diplopoda;Polydesmida;Nearctodesmidae	Nearctodesmidae	2014-10-02/08	Glacier National Park|Hemlock Grove Boardwalk	51.24	-117.64
SSGLB385-15	BIOUG23917-H11	BOLD:AAH3720	MF704413	Animalia;Arthropoda;Insecta;Diptera;Cecidomyiidae	Cecidomyiidae	2014-08-04/10	Glacier National Park|Hemlock Grove Boardwalk	51.24	-117.64
SSGLB3850-15	BIOUG26720-D05	BOLD:ACY8794	MF745430	Animalia;Arthropoda;Diplopoda;Polydesmida;Nearctodesmidae	Nearctodesmidae	2014-10-02/08	Glacier National Park|Hemlock Grove Boardwalk	51.24	-117.64
SSGLB3852-15	BIOUG26720-D07	BOLD:ACY8794	MF746952	Animalia;Arthropoda;Diplopoda;Polydesmida;Nearctodesmidae	Nearctodesmidae	2014-10-02/08	Glacier National Park|Hemlock Grove Boardwalk	51.24	-117.64
SSGLB3853-15	BIOUG26720-D08	BOLD:ACY8794	MF742807	Animalia;Arthropoda;Diplopoda;Polydesmida;Nearctodesmidae	Nearctodesmidae	2014-10-02/08	Glacier National Park|Hemlock Grove Boardwalk	51.24	-117.64
SSGLB3854-15	BIOUG26720-D09	BOLD:ACY8794	MF745887	Animalia;Arthropoda;Diplopoda;Polydesmida;Nearctodesmidae	Nearctodesmidae	2014-10-02/08	Glacier National Park|Hemlock Grove Boardwalk	51.24	-117.64
SSGLB3855-15	BIOUG26720-D10	BOLD:ACY8794	MF748187	Animalia;Arthropoda;Diplopoda;Polydesmida;Nearctodesmidae	Nearctodesmidae	2014-10-02/08	Glacier National Park|Hemlock Grove Boardwalk	51.24	-117.64
SSGLB3857-15	BIOUG26720-D12	BOLD:ACY8794	MF744988	Animalia;Arthropoda;Diplopoda;Polydesmida;Nearctodesmidae	Nearctodesmidae	2014-10-02/08	Glacier National Park|Hemlock Grove Boardwalk	51.24	-117.64
SSGLB3858-15	BIOUG26720-E01	BOLD:AAV0518	MF746337	Animalia;Arthropoda;Chilopoda;Lithobiomorpha;Lithobiidae	Lithobiidae	2014-10-02/08	Glacier National Park|Hemlock Grove Boardwalk	51.24	-117.64
SSGLB3859-15	BIOUG26720-E02	BOLD:AAV0518	MF750654	Animalia;Arthropoda;Chilopoda;Lithobiomorpha;Lithobiidae	Lithobiidae	2014-10-02/08	Glacier National Park|Hemlock Grove Boardwalk	51.24	-117.64
SSGLB386-15	BIOUG23918-A01	BOLD:ACS6768	MF699891	Animalia;Arthropoda;Insecta;Diptera;Cecidomyiidae	Cecidomyiidae	2014-08-04/10	Glacier National Park|Hemlock Grove Boardwalk	51.24	-117.64
SSGLB3860-15	BIOUG26720-E03	BOLD:AAV0518	MF750605	Animalia;Arthropoda;Chilopoda;Lithobiomorpha;Lithobiidae	Lithobiidae	2014-10-02/08	Glacier National Park|Hemlock Grove Boardwalk	51.24	-117.64
SSGLB3861-15	BIOUG26720-E04	BOLD:AAV0518	MF747194	Animalia;Arthropoda;Chilopoda;Lithobiomorpha;Lithobiidae	Lithobiidae	2014-10-02/08	Glacier National Park|Hemlock Grove Boardwalk	51.24	-117.64
SSGLB3862-15	BIOUG26720-E05	BOLD:AAV0518	MF748414	Animalia;Arthropoda;Chilopoda;Lithobiomorpha;Lithobiidae	Lithobiidae	2014-10-02/08	Glacier National Park|Hemlock Grove Boardwalk	51.24	-117.64
SSGLB3863-15	BIOUG26720-E06	BOLD:AAV0518	MF748129	Animalia;Arthropoda;Chilopoda;Lithobiomorpha;Lithobiidae	Lithobiidae	2014-10-02/08	Glacier National Park|Hemlock Grove Boardwalk	51.24	-117.64
SSGLB3864-15	BIOUG26720-E07	BOLD:AAV0518	MF743839	Animalia;Arthropoda;Chilopoda;Lithobiomorpha;Lithobiidae	Lithobiidae	2014-10-02/08	Glacier National Park|Hemlock Grove Boardwalk	51.24	-117.64
SSGLB3865-15	BIOUG26720-E08	BOLD:AAV0518	MF747758	Animalia;Arthropoda;Chilopoda;Lithobiomorpha;Lithobiidae	Lithobiidae	2014-10-02/08	Glacier National Park|Hemlock Grove Boardwalk	51.24	-117.64
SSGLB3866-15	BIOUG26720-E09	BOLD:ACZ2555	MF749335	Animalia;Arthropoda;Chilopoda;Geophilomorpha;Linotaeniidae	Linotaeniidae	2014-10-02/08	Glacier National Park|Hemlock Grove Boardwalk	51.24	-117.64
SSGLB3867-15	BIOUG26720-E10	BOLD:ACZ2555	MF746931	Animalia;Arthropoda;Chilopoda;Geophilomorpha;Linotaeniidae	Linotaeniidae	2014-10-02/08	Glacier National Park|Hemlock Grove Boardwalk	51.24	-117.64
SSGLB3868-15	BIOUG26720-E11	BOLD:AAV0518	MF750071	Animalia;Arthropoda;Chilopoda;Lithobiomorpha;Lithobiidae	Lithobiidae	2014-10-02/08	Glacier National Park|Hemlock Grove Boardwalk	51.24	-117.64
SSGLB387-15	BIOUG23918-A02	BOLD:ACX4882	MF701182	Animalia;Arthropoda;Insecta;Diptera;Cecidomyiidae	Cecidomyiidae	2014-08-04/10	Glacier National Park|Hemlock Grove Boardwalk	51.24	-117.64
SSGLB3870-15	BIOUG26720-F01	BOLD:AAV0518	MF751883	Animalia;Arthropoda;Chilopoda;Lithobiomorpha;Lithobiidae	Lithobiidae	2014-10-02/08	Glacier National Park|Hemlock Grove Boardwalk	51.24	-117.64
SSGLB3871-15	BIOUG26720-F02	BOLD:AAV0518	MF750186	Animalia;Arthropoda;Chilopoda;Lithobiomorpha;Lithobiidae	Lithobiidae	2014-10-02/08	Glacier National Park|Hemlock Grove Boardwalk	51.24	-117.64
SSGLB3872-15	BIOUG26720-F03	BOLD:AAV0518	MF751836	Animalia;Arthropoda;Chilopoda;Lithobiomorpha;Lithobiidae	Lithobiidae	2014-10-02/08	Glacier National Park|Hemlock Grove Boardwalk	51.24	-117.64
SSGLB3873-15	BIOUG26720-F04	BOLD:AAV0518	MF746724	Animalia;Arthropoda;Chilopoda;Lithobiomorpha;Lithobiidae	Lithobiidae	2014-10-02/08	Glacier National Park|Hemlock Grove Boardwalk	51.24	-117.64
SSGLB3874-15	BIOUG26720-F05	BOLD:AAV0518	MF748786	Animalia;Arthropoda;Chilopoda;Lithobiomorpha;Lithobiidae	Lithobiidae	2014-10-02/08	Glacier National Park|Hemlock Grove Boardwalk	51.24	-117.64
SSGLB3875-15	BIOUG26720-F06	BOLD:AAV0518	MF744654	Animalia;Arthropoda;Chilopoda;Lithobiomorpha;Lithobiidae	Lithobiidae	2014-10-02/08	Glacier National Park|Hemlock Grove Boardwalk	51.24	-117.64
SSGLB3878-15	BIOUG26746-A01	BOLD:ACI5854	MF641284	Animalia;Arthropoda;Insecta;Coleoptera;Staphylinidae;Aleocharinae;Oxypoda	Oxypoda grandipennis	2014-10-02/08	Glacier National Park|Hemlock Grove Boardwalk	51.24	-117.64
SSGLB3879-15	BIOUG26746-A02	BOLD:ACI5854	MF636831	Animalia;Arthropoda;Insecta;Coleoptera;Staphylinidae;Aleocharinae;Oxypoda	Oxypoda grandipennis	2014-10-02/08	Glacier National Park|Hemlock Grove Boardwalk	51.24	-117.64
SSGLB388-15	BIOUG23918-A03	BOLD:ACL5977	MF845202	Animalia;Arthropoda;Insecta;Diptera;Sciaridae	Sciaridae	2014-08-04/10	Glacier National Park|Hemlock Grove Boardwalk	51.24	-117.64
SSGLB3880-15	BIOUG26746-A03	BOLD:ACE1400	MF639884	Animalia;Arthropoda;Insecta;Coleoptera;Staphylinidae;Aleocharinae;Atheta	Atheta	2014-10-02/08	Glacier National Park|Hemlock Grove Boardwalk	51.24	-117.64
SSGLB3882-15	BIOUG26746-A05	BOLD:ACF6293	MF636944	Animalia;Arthropoda;Insecta;Coleoptera;Staphylinidae	Staphylinidae	2014-10-02/08	Glacier National Park|Hemlock Grove Boardwalk	51.24	-117.64
SSGLB3883-15	BIOUG26746-A06	BOLD:ACI5854	MF640707	Animalia;Arthropoda;Insecta;Coleoptera;Staphylinidae;Aleocharinae;Oxypoda	Oxypoda grandipennis	2014-10-02/08	Glacier National Park|Hemlock Grove Boardwalk	51.24	-117.64
SSGLB3884-15	BIOUG26746-A07	BOLD:ABW2109	MF634840	Animalia;Arthropoda;Insecta;Coleoptera;Staphylinidae;Aleocharinae;Atheta	Atheta	2014-10-02/08	Glacier National Park|Hemlock Grove Boardwalk	51.24	-117.64
SSGLB3885-15	BIOUG26746-A08	BOLD:ABA9094	MF634237	Animalia;Arthropoda;Insecta;Coleoptera;Staphylinidae;Aleocharinae;Atheta	Atheta brunneipennis	2014-10-02/08	Glacier National Park|Hemlock Grove Boardwalk	51.24	-117.64
SSGLB3886-15	BIOUG26746-A09	BOLD:ACF6643	MF633576	Animalia;Arthropoda;Insecta;Coleoptera;Staphylinidae;Aleocharinae;Liogluta	Liogluta nitens	2014-10-02/08	Glacier National Park|Hemlock Grove Boardwalk	51.24	-117.64
SSGLB3887-15	BIOUG26746-A10	BOLD:ACG4426	MF635864	Animalia;Arthropoda;Insecta;Coleoptera;Staphylinidae;Aleocharinae;Atheta	Atheta	2014-10-02/08	Glacier National Park|Hemlock Grove Boardwalk	51.24	-117.64
SSGLB3888-15	BIOUG26746-A11	BOLD:ACF6293	MF641852	Animalia;Arthropoda;Insecta;Coleoptera;Staphylinidae	Staphylinidae	2014-10-02/08	Glacier National Park|Hemlock Grove Boardwalk	51.24	-117.64
SSGLB3889-15	BIOUG26746-A12	BOLD:AAN6186	MF632533	Animalia;Arthropoda;Insecta;Coleoptera;Staphylinidae;Tachyporinae;Tachinus	Tachinus	2014-10-02/08	Glacier National Park|Hemlock Grove Boardwalk	51.24	-117.64
SSGLB389-15	BIOUG23918-A04	BOLD:ACK3142	MF701707	Animalia;Arthropoda;Insecta;Diptera;Cecidomyiidae	Cecidomyiidae	2014-08-04/10	Glacier National Park|Hemlock Grove Boardwalk	51.24	-117.64
SSGLB3890-15	BIOUG26746-B01	BOLD:ACF6293	MF635601	Animalia;Arthropoda;Insecta;Coleoptera;Staphylinidae	Staphylinidae	2014-10-02/08	Glacier National Park|Hemlock Grove Boardwalk	51.24	-117.64
SSGLB3891-15	BIOUG26746-B02	BOLD:ACI5854	MF640999	Animalia;Arthropoda;Insecta;Coleoptera;Staphylinidae;Aleocharinae;Oxypoda	Oxypoda grandipennis	2014-10-02/08	Glacier National Park|Hemlock Grove Boardwalk	51.24	-117.64
SSGLB3892-15	BIOUG26746-B03	BOLD:ACH7285	MF635736	Animalia;Arthropoda;Insecta;Coleoptera;Staphylinidae;Aleocharinae;Neothetalia	Neothetalia nimia	2014-10-02/08	Glacier National Park|Hemlock Grove Boardwalk	51.24	-117.64
SSGLB3893-15	BIOUG26746-B04	BOLD:AAP7823	MF640685	Animalia;Arthropoda;Insecta;Coleoptera;Staphylinidae	Staphylinidae	2014-10-02/08	Glacier National Park|Hemlock Grove Boardwalk	51.24	-117.64
SSGLB3894-15	BIOUG26746-B05	BOLD:ACF6643	MF632370	Animalia;Arthropoda;Insecta;Coleoptera;Staphylinidae;Aleocharinae;Liogluta	Liogluta nitens	2014-10-02/08	Glacier National Park|Hemlock Grove Boardwalk	51.24	-117.64
SSGLB3895-15	BIOUG26746-B06	BOLD:ACW1885	MF641147	Animalia;Arthropoda;Insecta;Coleoptera;Staphylinidae;Aleocharinae	Aleocharinae	2014-10-02/08	Glacier National Park|Hemlock Grove Boardwalk	51.24	-117.64
SSGLB3896-15	BIOUG26746-B07	BOLD:ACI5854	MF637017	Animalia;Arthropoda;Insecta;Coleoptera;Staphylinidae;Aleocharinae;Oxypoda	Oxypoda grandipennis	2014-10-02/08	Glacier National Park|Hemlock Grove Boardwalk	51.24	-117.64
SSGLB3897-15	BIOUG26746-B08	BOLD:ACE1400	MF638882	Animalia;Arthropoda;Insecta;Coleoptera;Staphylinidae;Aleocharinae;Atheta	Atheta	2014-10-02/08	Glacier National Park|Hemlock Grove Boardwalk	51.24	-117.64
SSGLB3898-15	BIOUG26746-B09	BOLD:ACE1400	MF633023	Animalia;Arthropoda;Insecta;Coleoptera;Staphylinidae;Aleocharinae;Atheta	Atheta	2014-10-02/08	Glacier National Park|Hemlock Grove Boardwalk	51.24	-117.64
SSGLB3899-15	BIOUG26746-B10	BOLD:ACI5854	MF637002	Animalia;Arthropoda;Insecta;Coleoptera;Staphylinidae;Aleocharinae;Oxypoda	Oxypoda grandipennis	2014-10-02/08	Glacier National Park|Hemlock Grove Boardwalk	51.24	-117.64
SSGLB390-15	BIOUG23918-A05	BOLD:ACT8421	MF890063	Animalia;Arthropoda;Insecta;Diptera;Keroplatidae	Keroplatidae	2014-08-04/10	Glacier National Park|Hemlock Grove Boardwalk	51.24	-117.64
SSGLB3900-15	BIOUG26746-B11	BOLD:ACE1400	MF638291	Animalia;Arthropoda;Insecta;Coleoptera;Staphylinidae;Aleocharinae;Atheta	Atheta	2014-10-02/08	Glacier National Park|Hemlock Grove Boardwalk	51.24	-117.64
SSGLB3901-15	BIOUG26746-B12	BOLD:ACI5854	MF642253	Animalia;Arthropoda;Insecta;Coleoptera;Staphylinidae;Aleocharinae;Oxypoda	Oxypoda grandipennis	2014-10-02/08	Glacier National Park|Hemlock Grove Boardwalk	51.24	-117.64
SSGLB3902-15	BIOUG26746-C01	BOLD:ACW1885	MF636947	Animalia;Arthropoda;Insecta;Coleoptera;Staphylinidae;Aleocharinae	Aleocharinae	2014-10-02/08	Glacier National Park|Hemlock Grove Boardwalk	51.24	-117.64
SSGLB3903-15	BIOUG26746-C02	BOLD:ACI5854	MF634213	Animalia;Arthropoda;Insecta;Coleoptera;Staphylinidae;Aleocharinae;Oxypoda	Oxypoda grandipennis	2014-10-02/08	Glacier National Park|Hemlock Grove Boardwalk	51.24	-117.64
SSGLB3904-15	BIOUG26746-C03	BOLD:ACH7285	MF632340	Animalia;Arthropoda;Insecta;Coleoptera;Staphylinidae;Aleocharinae;Neothetalia	Neothetalia nimia	2014-10-02/08	Glacier National Park|Hemlock Grove Boardwalk	51.24	-117.64
SSGLB3905-15	BIOUG26746-C04	BOLD:ACF6642	MF641969	Animalia;Arthropoda;Insecta;Coleoptera;Staphylinidae;Aleocharinae;Mocyta	Mocyta breviuscula	2014-10-02/08	Glacier National Park|Hemlock Grove Boardwalk	51.24	-117.64
SSGLB3906-15	BIOUG26746-C05	BOLD:ACI5854	MF632565	Animalia;Arthropoda;Insecta;Coleoptera;Staphylinidae;Aleocharinae;Oxypoda	Oxypoda grandipennis	2014-10-02/08	Glacier National Park|Hemlock Grove Boardwalk	51.24	-117.64
SSGLB3907-15	BIOUG26746-C06	BOLD:ACF6293	MF641585	Animalia;Arthropoda;Insecta;Coleoptera;Staphylinidae	Staphylinidae	2014-10-02/08	Glacier National Park|Hemlock Grove Boardwalk	51.24	-117.64
SSGLB3908-15	BIOUG26746-C07	BOLD:ACC5894	MF640255	Animalia;Arthropoda;Insecta;Coleoptera;Staphylinidae;Aleocharinae;Liogluta	Liogluta	2014-10-02/08	Glacier National Park|Hemlock Grove Boardwalk	51.24	-117.64
SSGLB3909-15	BIOUG26746-C08	BOLD:ACE1400	MF641998	Animalia;Arthropoda;Insecta;Coleoptera;Staphylinidae;Aleocharinae;Atheta	Atheta	2014-10-02/08	Glacier National Park|Hemlock Grove Boardwalk	51.24	-117.64
SSGLB391-15	BIOUG23918-A06	BOLD:ACO2727	MF699317	Animalia;Arthropoda;Insecta;Diptera;Cecidomyiidae	Cecidomyiidae	2014-08-04/10	Glacier National Park|Hemlock Grove Boardwalk	51.24	-117.64
SSGLB3910-15	BIOUG26746-C09	BOLD:ACG4426	MF638200	Animalia;Arthropoda;Insecta;Coleoptera;Staphylinidae;Aleocharinae;Atheta	Atheta	2014-10-02/08	Glacier National Park|Hemlock Grove Boardwalk	51.24	-117.64
SSGLB3911-15	BIOUG26746-C10	BOLD:ACF6643	MF635180	Animalia;Arthropoda;Insecta;Coleoptera;Staphylinidae;Aleocharinae;Liogluta	Liogluta nitens	2014-10-02/08	Glacier National Park|Hemlock Grove Boardwalk	51.24	-117.64
SSGLB3912-15	BIOUG26746-C11	BOLD:ACF6643	MF639664	Animalia;Arthropoda;Insecta;Coleoptera;Staphylinidae;Aleocharinae;Liogluta	Liogluta nitens	2014-10-02/08	Glacier National Park|Hemlock Grove Boardwalk	51.24	-117.64
SSGLB3913-15	BIOUG26746-C12	BOLD:ACF6293	MF639804	Animalia;Arthropoda;Insecta;Coleoptera;Staphylinidae	Staphylinidae	2014-10-02/08	Glacier National Park|Hemlock Grove Boardwalk	51.24	-117.64
SSGLB3915-15	BIOUG26746-D02	BOLD:ACI5854	MF634612	Animalia;Arthropoda;Insecta;Coleoptera;Staphylinidae;Aleocharinae;Oxypoda	Oxypoda grandipennis	2014-10-02/08	Glacier National Park|Hemlock Grove Boardwalk	51.24	-117.64
SSGLB3916-15	BIOUG26746-D03	BOLD:ACF6293	MF632853	Animalia;Arthropoda;Insecta;Coleoptera;Staphylinidae	Staphylinidae	2014-10-02/08	Glacier National Park|Hemlock Grove Boardwalk	51.24	-117.64
SSGLB3917-15	BIOUG26746-D04	BOLD:ACF6643	MF641617	Animalia;Arthropoda;Insecta;Coleoptera;Staphylinidae;Aleocharinae;Liogluta	Liogluta nitens	2014-10-02/08	Glacier National Park|Hemlock Grove Boardwalk	51.24	-117.64
SSGLB3918-15	BIOUG26746-D05	BOLD:ACU3320	MF642156	Animalia;Arthropoda;Insecta;Coleoptera;Staphylinidae;Aleocharinae;Oxypoda	Oxypoda	2014-10-02/08	Glacier National Park|Hemlock Grove Boardwalk	51.24	-117.64
SSGLB3919-15	BIOUG26746-D06	BOLD:ACI5854	MF632494	Animalia;Arthropoda;Insecta;Coleoptera;Staphylinidae;Aleocharinae;Oxypoda	Oxypoda grandipennis	2014-10-02/08	Glacier National Park|Hemlock Grove Boardwalk	51.24	-117.64
SSGLB392-15	BIOUG23918-A07	BOLD:ACI4308	MF839231	Animalia;Arthropoda;Insecta;Diptera;Sciaridae	Sciaridae	2014-08-04/10	Glacier National Park|Hemlock Grove Boardwalk	51.24	-117.64
SSGLB3920-15	BIOUG26746-D07	BOLD:ACF6643	MF641424	Animalia;Arthropoda;Insecta;Coleoptera;Staphylinidae;Aleocharinae;Liogluta	Liogluta nitens	2014-10-02/08	Glacier National Park|Hemlock Grove Boardwalk	51.24	-117.64
SSGLB3921-15	BIOUG26746-D08	BOLD:ACI5854	MF638861	Animalia;Arthropoda;Insecta;Coleoptera;Staphylinidae;Aleocharinae;Oxypoda	Oxypoda grandipennis	2014-10-02/08	Glacier National Park|Hemlock Grove Boardwalk	51.24	-117.64
SSGLB3922-15	BIOUG26746-D09	BOLD:ACF6293	MF634977	Animalia;Arthropoda;Insecta;Coleoptera;Staphylinidae	Staphylinidae	2014-10-02/08	Glacier National Park|Hemlock Grove Boardwalk	51.24	-117.64
SSGLB3923-15	BIOUG26746-D10	BOLD:ACG4426	MF638851	Animalia;Arthropoda;Insecta;Coleoptera;Staphylinidae;Aleocharinae;Atheta	Atheta	2014-10-02/08	Glacier National Park|Hemlock Grove Boardwalk	51.24	-117.64
SSGLB3924-15	BIOUG26746-D11	BOLD:ACI5854	MF633936	Animalia;Arthropoda;Insecta;Coleoptera;Staphylinidae;Aleocharinae;Oxypoda	Oxypoda grandipennis	2014-10-02/08	Glacier National Park|Hemlock Grove Boardwalk	51.24	-117.64
SSGLB3925-15	BIOUG26746-D12	BOLD:ACH7285	MF637618	Animalia;Arthropoda;Insecta;Coleoptera;Staphylinidae;Aleocharinae;Neothetalia	Neothetalia nimia	2014-10-02/08	Glacier National Park|Hemlock Grove Boardwalk	51.24	-117.64
SSGLB3926-15	BIOUG26746-E01	BOLD:ACF6293	MF642162	Animalia;Arthropoda;Insecta;Coleoptera;Staphylinidae	Staphylinidae	2014-10-02/08	Glacier National Park|Hemlock Grove Boardwalk	51.24	-117.64
SSGLB3927-15	BIOUG26746-E02	BOLD:ACU3320	MF632561	Animalia;Arthropoda;Insecta;Coleoptera;Staphylinidae;Aleocharinae;Oxypoda	Oxypoda	2014-10-02/08	Glacier National Park|Hemlock Grove Boardwalk	51.24	-117.64
SSGLB3928-15	BIOUG26746-E03	BOLD:ACI5854	MF641720	Animalia;Arthropoda;Insecta;Coleoptera;Staphylinidae;Aleocharinae;Oxypoda	Oxypoda grandipennis	2014-10-02/08	Glacier National Park|Hemlock Grove Boardwalk	51.24	-117.64
SSGLB3929-15	BIOUG26746-E04	BOLD:ACI5854	MF635131	Animalia;Arthropoda;Insecta;Coleoptera;Staphylinidae;Aleocharinae;Oxypoda	Oxypoda grandipennis	2014-10-02/08	Glacier National Park|Hemlock Grove Boardwalk	51.24	-117.64
SSGLB393-15	BIOUG23918-A08	BOLD:ACB8807	MF701084	Animalia;Arthropoda;Insecta;Diptera;Cecidomyiidae	Cecidomyiidae	2014-08-04/10	Glacier National Park|Hemlock Grove Boardwalk	51.24	-117.64
SSGLB3931-15	BIOUG26746-E06	BOLD:ACF6643	MF639322	Animalia;Arthropoda;Insecta;Coleoptera;Staphylinidae;Aleocharinae;Liogluta	Liogluta nitens	2014-10-02/08	Glacier National Park|Hemlock Grove Boardwalk	51.24	-117.64
SSGLB3932-15	BIOUG26746-E07	BOLD:ACK7732	MF637060	Animalia;Arthropoda;Insecta;Coleoptera;Staphylinidae	Staphylinidae	2014-10-02/08	Glacier National Park|Hemlock Grove Boardwalk	51.24	-117.64
SSGLB3933-15	BIOUG26746-E08	BOLD:ACF6293	MF632445	Animalia;Arthropoda;Insecta;Coleoptera;Staphylinidae	Staphylinidae	2014-10-02/08	Glacier National Park|Hemlock Grove Boardwalk	51.24	-117.64
SSGLB3934-15	BIOUG26746-E09	BOLD:ACF6643	MF636617	Animalia;Arthropoda;Insecta;Coleoptera;Staphylinidae;Aleocharinae;Liogluta	Liogluta nitens	2014-10-02/08	Glacier National Park|Hemlock Grove Boardwalk	51.24	-117.64
SSGLB3935-15	BIOUG26746-E10	BOLD:ABA9094	MF633371	Animalia;Arthropoda;Insecta;Coleoptera;Staphylinidae;Aleocharinae;Atheta	Atheta brunneipennis	2014-10-02/08	Glacier National Park|Hemlock Grove Boardwalk	51.24	-117.64
SSGLB3936-15	BIOUG26746-E11	BOLD:ACI5854	MF637177	Animalia;Arthropoda;Insecta;Coleoptera;Staphylinidae;Aleocharinae;Oxypoda	Oxypoda grandipennis	2014-10-02/08	Glacier National Park|Hemlock Grove Boardwalk	51.24	-117.64
SSGLB3937-15	BIOUG26746-E12	BOLD:ACI5854	MF635562	Animalia;Arthropoda;Insecta;Coleoptera;Staphylinidae;Aleocharinae;Oxypoda	Oxypoda grandipennis	2014-10-02/08	Glacier National Park|Hemlock Grove Boardwalk	51.24	-117.64
SSGLB3938-15	BIOUG26746-F01	BOLD:ACF6293	MF639063	Animalia;Arthropoda;Insecta;Coleoptera;Staphylinidae	Staphylinidae	2014-10-02/08	Glacier National Park|Hemlock Grove Boardwalk	51.24	-117.64
SSGLB3939-15	BIOUG26746-F02	BOLD:ACH7285	MF632353	Animalia;Arthropoda;Insecta;Coleoptera;Staphylinidae;Aleocharinae;Neothetalia	Neothetalia nimia	2014-10-02/08	Glacier National Park|Hemlock Grove Boardwalk	51.24	-117.64
SSGLB394-15	BIOUG23918-A09	BOLD:ACE0961	MF700534	Animalia;Arthropoda;Insecta;Diptera;Cecidomyiidae	Cecidomyiidae	2014-08-04/10	Glacier National Park|Hemlock Grove Boardwalk	51.24	-117.64
SSGLB3940-15	BIOUG26746-F03	BOLD:AAP7017	MF638064	Animalia;Arthropoda;Insecta;Coleoptera;Staphylinidae;Tachyporinae;Tachinus	Tachinus	2014-10-02/08	Glacier National Park|Hemlock Grove Boardwalk	51.24	-117.64
SSGLB3941-15	BIOUG26746-F04	BOLD:ACG4426	MF633811	Animalia;Arthropoda;Insecta;Coleoptera;Staphylinidae;Aleocharinae;Atheta	Atheta	2014-10-02/08	Glacier National Park|Hemlock Grove Boardwalk	51.24	-117.64
SSGLB3942-15	BIOUG26746-F05	BOLD:ACI5854	MF639389	Animalia;Arthropoda;Insecta;Coleoptera;Staphylinidae;Aleocharinae;Oxypoda	Oxypoda grandipennis	2014-10-02/08	Glacier National Park|Hemlock Grove Boardwalk	51.24	-117.64
SSGLB3943-15	BIOUG26746-F06	BOLD:ACY7529	MF640391	Animalia;Arthropoda;Insecta;Coleoptera;Staphylinidae	Staphylinidae	2014-10-02/08	Glacier National Park|Hemlock Grove Boardwalk	51.24	-117.64
SSGLB3944-15	BIOUG26746-F07	BOLD:ABA9094	MF635744	Animalia;Arthropoda;Insecta;Coleoptera;Staphylinidae;Aleocharinae;Atheta	Atheta brunneipennis	2014-10-02/08	Glacier National Park|Hemlock Grove Boardwalk	51.24	-117.64
SSGLB3945-15	BIOUG26746-F08	BOLD:ACC5894	MF638118	Animalia;Arthropoda;Insecta;Coleoptera;Staphylinidae;Aleocharinae;Liogluta	Liogluta	2014-10-02/08	Glacier National Park|Hemlock Grove Boardwalk	51.24	-117.64
SSGLB3946-15	BIOUG26746-F09	BOLD:ABW2109	MF641276	Animalia;Arthropoda;Insecta;Coleoptera;Staphylinidae;Aleocharinae;Atheta	Atheta	2014-10-02/08	Glacier National Park|Hemlock Grove Boardwalk	51.24	-117.64
SSGLB3947-15	BIOUG26746-F10	BOLD:ACE1400	MF641389	Animalia;Arthropoda;Insecta;Coleoptera;Staphylinidae;Aleocharinae;Atheta	Atheta	2014-10-02/08	Glacier National Park|Hemlock Grove Boardwalk	51.24	-117.64
SSGLB3948-15	BIOUG26746-F11	BOLD:ACF6643	MF634838	Animalia;Arthropoda;Insecta;Coleoptera;Staphylinidae;Aleocharinae;Liogluta	Liogluta nitens	2014-10-02/08	Glacier National Park|Hemlock Grove Boardwalk	51.24	-117.64
SSGLB3949-15	BIOUG26746-F12	BOLD:ACI5854	MF641455	Animalia;Arthropoda;Insecta;Coleoptera;Staphylinidae;Aleocharinae;Oxypoda	Oxypoda grandipennis	2014-10-02/08	Glacier National Park|Hemlock Grove Boardwalk	51.24	-117.64
SSGLB395-15	BIOUG23918-A10	BOLD:ACL3362	MF846352	Animalia;Arthropoda;Insecta;Diptera;Sciaridae	Sciaridae	2014-08-04/10	Glacier National Park|Hemlock Grove Boardwalk	51.24	-117.64
SSGLB3950-15	BIOUG26746-G01	BOLD:AAP7017	MF636746	Animalia;Arthropoda;Insecta;Coleoptera;Staphylinidae;Tachyporinae;Tachinus	Tachinus	2014-10-02/08	Glacier National Park|Hemlock Grove Boardwalk	51.24	-117.64
SSGLB3951-15	BIOUG26746-G02	BOLD:ACE1400	MF639996	Animalia;Arthropoda;Insecta;Coleoptera;Staphylinidae;Aleocharinae;Atheta	Atheta	2014-10-02/08	Glacier National Park|Hemlock Grove Boardwalk	51.24	-117.64
SSGLB3953-15	BIOUG26746-G04	BOLD:ACI5854	MF640170	Animalia;Arthropoda;Insecta;Coleoptera;Staphylinidae;Aleocharinae;Oxypoda	Oxypoda grandipennis	2014-10-02/08	Glacier National Park|Hemlock Grove Boardwalk	51.24	-117.64
SSGLB3955-15	BIOUG26746-G06	BOLD:ABW2109	MF639576	Animalia;Arthropoda;Insecta;Coleoptera;Staphylinidae;Aleocharinae;Atheta	Atheta	2014-10-02/08	Glacier National Park|Hemlock Grove Boardwalk	51.24	-117.64
SSGLB3956-15	BIOUG26746-G07	BOLD:AAP7849	MF640017	Animalia;Arthropoda;Insecta;Coleoptera;Staphylinidae	Staphylinidae	2014-10-02/08	Glacier National Park|Hemlock Grove Boardwalk	51.24	-117.64
SSGLB3957-15	BIOUG26746-G08	BOLD:ACF6643	MF640658	Animalia;Arthropoda;Insecta;Coleoptera;Staphylinidae;Aleocharinae;Liogluta	Liogluta nitens	2014-10-02/08	Glacier National Park|Hemlock Grove Boardwalk	51.24	-117.64
SSGLB3958-15	BIOUG26746-G09	BOLD:ACE1400	MF640142	Animalia;Arthropoda;Insecta;Coleoptera;Staphylinidae;Aleocharinae;Atheta	Atheta	2014-10-02/08	Glacier National Park|Hemlock Grove Boardwalk	51.24	-117.64
SSGLB3959-15	BIOUG26746-G10	BOLD:ACG4426	MF641616	Animalia;Arthropoda;Insecta;Coleoptera;Staphylinidae;Aleocharinae;Atheta	Atheta	2014-10-02/08	Glacier National Park|Hemlock Grove Boardwalk	51.24	-117.64
SSGLB396-15	BIOUG23918-A11	BOLD:ACZ4244	MF699622	Animalia;Arthropoda;Insecta;Diptera;Cecidomyiidae	Cecidomyiidae	2014-08-04/10	Glacier National Park|Hemlock Grove Boardwalk	51.24	-117.64
SSGLB3960-15	BIOUG26746-G11	BOLD:ACF6643	MF641414	Animalia;Arthropoda;Insecta;Coleoptera;Staphylinidae;Aleocharinae;Liogluta	Liogluta nitens	2014-10-02/08	Glacier National Park|Hemlock Grove Boardwalk	51.24	-117.64
SSGLB3962-15	BIOUG26746-H01	BOLD:ACI5854	MF640163	Animalia;Arthropoda;Insecta;Coleoptera;Staphylinidae;Aleocharinae;Oxypoda	Oxypoda grandipennis	2014-10-02/08	Glacier National Park|Hemlock Grove Boardwalk	51.24	-117.64
SSGLB3965-15	BIOUG26746-H04	BOLD:ACG4426	MF639537	Animalia;Arthropoda;Insecta;Coleoptera;Staphylinidae;Aleocharinae;Atheta	Atheta	2014-10-02/08	Glacier National Park|Hemlock Grove Boardwalk	51.24	-117.64
SSGLB3966-15	BIOUG26746-H05	BOLD:ACF6642	MF633076	Animalia;Arthropoda;Insecta;Coleoptera;Staphylinidae;Aleocharinae;Mocyta	Mocyta breviuscula	2014-10-02/08	Glacier National Park|Hemlock Grove Boardwalk	51.24	-117.64
SSGLB3967-15	BIOUG26746-H06		MF638826	Animalia;Arthropoda;Insecta;Coleoptera;Staphylinidae;Aleocharinae;Atheta	Atheta dadopora	2014-10-02/08	Glacier National Park|Hemlock Grove Boardwalk	51.24	-117.64
SSGLB3968-15	BIOUG26746-H07	BOLD:ACF9654	MF640600	Animalia;Arthropoda;Insecta;Coleoptera;Staphylinidae;Tachyporinae;Mycetoporus	Mycetoporus	2014-10-02/08	Glacier National Park|Hemlock Grove Boardwalk	51.24	-117.64
SSGLB3969-15	BIOUG26746-H08	BOLD:ACB1694	MF640835	Animalia;Arthropoda;Insecta;Coleoptera;Carabidae;Trechinae;Trechus	Trechus chalybeus	2014-10-02/08	Glacier National Park|Hemlock Grove Boardwalk	51.24	-117.64
SSGLB397-15	BIOUG23918-A12	BOLD:ABW8835	MF886612	Animalia;Arthropoda;Insecta;Diptera;Limoniidae;Chioneinae;Molophilus	Molophilus	2014-08-04/10	Glacier National Park|Hemlock Grove Boardwalk	51.24	-117.64
SSGLB3970-15	BIOUG26746-H09	BOLD:ACB1694	MF641387	Animalia;Arthropoda;Insecta;Coleoptera;Carabidae;Trechinae;Trechus	Trechus chalybeus	2014-10-02/08	Glacier National Park|Hemlock Grove Boardwalk	51.24	-117.64
SSGLB3971-15	BIOUG26746-H10	BOLD:ACB1694	MF633306	Animalia;Arthropoda;Insecta;Coleoptera;Carabidae;Trechinae;Trechus	Trechus chalybeus	2014-10-02/08	Glacier National Park|Hemlock Grove Boardwalk	51.24	-117.64
SSGLB3972-15	BIOUG26746-H11	BOLD:AAU6972	MF641928	Animalia;Arthropoda;Insecta;Coleoptera;Staphylinidae	Staphylinidae	2014-10-02/08	Glacier National Park|Hemlock Grove Boardwalk	51.24	-117.64
