## Supplementary File 6 for "A reference library for the identification of Canadian invertebrates: 1.5 million DNA barcodes, voucher specimens, and genomic samples" (part 175 of 212)

ProcessID	SampleID	BIN	GB_Acc	higherClassification	identification	eventDate	locality	decimalLatitude	decimalLongitude
SSGLB3973-15	BIOUG26747-A01	BOLD:ABW8835	MF891050	Animalia;Arthropoda;Insecta;Diptera;Limoniidae;Chioneinae;Molophilus	Molophilus	2014-10-02/08	Glacier National Park|Hemlock Grove Boardwalk	51.24	-117.64
SSGLB3975-15	BIOUG26747-A03	BOLD:ABW8835	MF885171	Animalia;Arthropoda;Insecta;Diptera;Limoniidae;Chioneinae;Molophilus	Molophilus	2014-10-02/08	Glacier National Park|Hemlock Grove Boardwalk	51.24	-117.64
SSGLB3977-15	BIOUG26747-A05	BOLD:ACI8597	MF842497	Animalia;Arthropoda;Insecta;Diptera;Sphaeroceridae;Copromyzinae;Crumomyia	Crumomyia	2014-10-02/08	Glacier National Park|Hemlock Grove Boardwalk	51.24	-117.64
SSGLB3978-15	BIOUG26747-A06	BOLD:AAP2863	MF873855	Animalia;Arthropoda;Insecta;Diptera;Hybotidae;Tachydromiinae;Tachypeza	Tachypeza corticalis	2014-10-02/08	Glacier National Park|Hemlock Grove Boardwalk	51.24	-117.64
SSGLB3979-15	BIOUG26747-A07	BOLD:ACC4976	MF837484	Animalia;Arthropoda;Insecta;Diptera;Sphaeroceridae;Limosininae;Spelobia	Spelobia tufta	2014-10-02/08	Glacier National Park|Hemlock Grove Boardwalk	51.24	-117.64
SSGLB3980-15	BIOUG26747-A08	BOLD:ABW8835	MF884031	Animalia;Arthropoda;Insecta;Diptera;Limoniidae;Chioneinae;Molophilus	Molophilus	2014-10-02/08	Glacier National Park|Hemlock Grove Boardwalk	51.24	-117.64
SSGLB3981-15	BIOUG26747-A09	BOLD:ACI6873	MF830603	Animalia;Arthropoda;Insecta;Diptera;Sphaeroceridae;Limosininae;Terrilimosina	Terrilimosina	2014-10-02/08	Glacier National Park|Hemlock Grove Boardwalk	51.24	-117.64
SSGLB3982-15	BIOUG26747-A10	BOLD:AAG7021	MF830643	Animalia;Arthropoda;Insecta;Diptera;Sphaeroceridae;Limosininae;Terrilimosina	Terrilimosina schmitzi	2014-10-02/08	Glacier National Park|Hemlock Grove Boardwalk	51.24	-117.64
SSGLB3983-15	BIOUG26747-A11	BOLD:ACI8597	MF841525	Animalia;Arthropoda;Insecta;Diptera;Sphaeroceridae;Copromyzinae;Crumomyia	Crumomyia	2014-10-02/08	Glacier National Park|Hemlock Grove Boardwalk	51.24	-117.64
SSGLB3985-15	BIOUG26747-B01	BOLD:AAQ0527	MF829633	Animalia;Arthropoda;Insecta;Diptera;Sphaeroceridae	Sphaeroceridae	2014-10-02/08	Glacier National Park|Hemlock Grove Boardwalk	51.24	-117.64
SSGLB3986-15	BIOUG26747-B02	BOLD:ACE5179	MF830739	Animalia;Arthropoda;Insecta;Diptera;Sphaeroceridae	Sphaeroceridae	2014-10-02/08	Glacier National Park|Hemlock Grove Boardwalk	51.24	-117.64
SSGLB3988-15	BIOUG26747-B04	BOLD:ADA3720	MF869479	Animalia;Arthropoda;Insecta;Diptera;Phoridae;Metopininae;Megaselia	Megaselia	2014-10-02/08	Glacier National Park|Hemlock Grove Boardwalk	51.24	-117.64
SSGLB3989-15	BIOUG26747-B05	BOLD:AAG7021	MF836495	Animalia;Arthropoda;Insecta;Diptera;Sphaeroceridae;Limosininae;Terrilimosina	Terrilimosina schmitzi	2014-10-02/08	Glacier National Park|Hemlock Grove Boardwalk	51.24	-117.64
SSGLB399-15	BIOUG23918-B02	BOLD:ACT7409	MF840541	Animalia;Arthropoda;Insecta;Diptera;Sciaridae	Sciaridae	2014-08-04/10	Glacier National Park|Hemlock Grove Boardwalk	51.24	-117.64
SSGLB3990-15	BIOUG26747-B06	BOLD:ACU3030	MF856175	Animalia;Arthropoda;Insecta;Diptera;Rhagionidae;Spaniinae;Symphoromyia	Symphoromyia	2014-10-02/08	Glacier National Park|Hemlock Grove Boardwalk	51.24	-117.64
SSGLB3991-15	BIOUG26747-B07	BOLD:AAP2863	MF877806	Animalia;Arthropoda;Insecta;Diptera;Hybotidae;Tachydromiinae;Tachypeza	Tachypeza corticalis	2014-10-02/08	Glacier National Park|Hemlock Grove Boardwalk	51.24	-117.64
SSGLB3993-15	BIOUG26747-B09	BOLD:ABW8835	MF887625	Animalia;Arthropoda;Insecta;Diptera;Limoniidae;Chioneinae;Molophilus	Molophilus	2014-10-02/08	Glacier National Park|Hemlock Grove Boardwalk	51.24	-117.64
SSGLB3994-15	BIOUG26747-B10	BOLD:AAV1277	MF853615	Animalia;Arthropoda;Insecta;Diptera;Sciaridae;Cratyna	Cratyna perplexa	2014-10-02/08	Glacier National Park|Hemlock Grove Boardwalk	51.24	-117.64
SSGLB3995-15	BIOUG26747-B11	BOLD:AAP2863	MF882173	Animalia;Arthropoda;Insecta;Diptera;Hybotidae;Tachydromiinae;Tachypeza	Tachypeza corticalis	2014-10-02/08	Glacier National Park|Hemlock Grove Boardwalk	51.24	-117.64
SSGLB3996-15	BIOUG26747-B12	BOLD:ACT5893	MF699523	Animalia;Arthropoda;Insecta;Diptera;Cecidomyiidae	Cecidomyiidae	2014-10-02/08	Glacier National Park|Hemlock Grove Boardwalk	51.24	-117.64
SSGLB3997-15	BIOUG26747-C01	BOLD:ACT8707	MF823612	Animalia;Arthropoda;Insecta;Diptera;Chironomidae	Chironomidae	2014-10-02/08	Glacier National Park|Hemlock Grove Boardwalk	51.24	-117.64
SSGLB3998-15	BIOUG26747-C02	BOLD:ADA4916	MF869242	Animalia;Arthropoda;Insecta;Diptera;Phoridae;Metopininae;Megaselia	Megaselia	2014-10-02/08	Glacier National Park|Hemlock Grove Boardwalk	51.24	-117.64
SSGLB400-15	BIOUG23918-B03	BOLD:ACX6632	MF846522	Animalia;Arthropoda;Insecta;Diptera;Sciaridae	Sciaridae	2014-08-04/10	Glacier National Park|Hemlock Grove Boardwalk	51.24	-117.64
SSGLB4000-15	BIOUG26747-C04	BOLD:ACL1417	MF867757	Animalia;Arthropoda;Insecta;Diptera;Mycetophilidae;Mycetophilinae;Mycetophilini;Zygomyia	Mycetophilidae	2014-10-02/08	Glacier National Park|Hemlock Grove Boardwalk	51.24	-117.64
SSGLB4001-15	BIOUG26747-C05	BOLD:AAP2863	MF882400	Animalia;Arthropoda;Insecta;Diptera;Hybotidae;Tachydromiinae;Tachypeza	Tachypeza corticalis	2014-10-02/08	Glacier National Park|Hemlock Grove Boardwalk	51.24	-117.64
SSGLB4002-15	BIOUG26747-C06	BOLD:ABW8835	MF892698	Animalia;Arthropoda;Insecta;Diptera;Limoniidae;Chioneinae;Molophilus	Molophilus	2014-10-02/08	Glacier National Park|Hemlock Grove Boardwalk	51.24	-117.64
SSGLB4003-15	BIOUG26747-C07	BOLD:AAB8851	MF876002	Animalia;Arthropoda;Insecta;Diptera;Drosophilidae;Drosophilinae;Drosophila	Drosophila affinis	2014-10-02/08	Glacier National Park|Hemlock Grove Boardwalk	51.24	-117.64
SSGLB4004-15	BIOUG26747-C08	BOLD:ACX2798	MF887306	Animalia;Arthropoda;Insecta;Diptera;Limoniidae	Limoniidae	2014-10-02/08	Glacier National Park|Hemlock Grove Boardwalk	51.24	-117.64
SSGLB4008-15	BIOUG26747-C12	BOLD:ACX4404	MF865695	Animalia;Arthropoda;Insecta;Diptera;Phoridae;Metopininae;Megaselia	Megaselia	2014-10-02/08	Glacier National Park|Hemlock Grove Boardwalk	51.24	-117.64
SSGLB4009-15	BIOUG26747-D01	BOLD:ACX6632	MF839481	Animalia;Arthropoda;Insecta;Diptera;Sciaridae	Sciaridae	2014-10-02/08	Glacier National Park|Hemlock Grove Boardwalk	51.24	-117.64
SSGLB401-15	BIOUG23918-B04	BOLD:ACB9118	MF703882	Animalia;Arthropoda;Insecta;Diptera;Cecidomyiidae	Cecidomyiidae	2014-08-04/10	Glacier National Park|Hemlock Grove Boardwalk	51.24	-117.64
SSGLB4010-15	BIOUG26747-D02	BOLD:ACZ4244	MF704050	Animalia;Arthropoda;Insecta;Diptera;Cecidomyiidae	Cecidomyiidae	2014-10-02/08	Glacier National Park|Hemlock Grove Boardwalk	51.24	-117.64
SSGLB4011-15	BIOUG26747-D03	BOLD:ACZ4244	MF700217	Animalia;Arthropoda;Insecta;Diptera;Cecidomyiidae	Cecidomyiidae	2014-10-02/08	Glacier National Park|Hemlock Grove Boardwalk	51.24	-117.64
SSGLB4012-15	BIOUG26747-D04	BOLD:ACC7708	MF841290	Animalia;Arthropoda;Insecta;Diptera;Sciaridae	Sciaridae	2014-10-02/08	Glacier National Park|Hemlock Grove Boardwalk	51.24	-117.64
SSGLB4013-15	BIOUG26747-D05	BOLD:ABW8836	MF884734	Animalia;Arthropoda;Insecta;Diptera;Limoniidae;Chioneinae;Erioptera	Erioptera	2014-10-02/08	Glacier National Park|Hemlock Grove Boardwalk	51.24	-117.64
SSGLB4014-15	BIOUG26747-D06	BOLD:ABW8835	MF889479	Animalia;Arthropoda;Insecta;Diptera;Limoniidae;Chioneinae;Molophilus	Molophilus	2014-10-02/08	Glacier National Park|Hemlock Grove Boardwalk	51.24	-117.64
SSGLB4015-15	BIOUG26747-D07	BOLD:ADA4916	MF866568	Animalia;Arthropoda;Insecta;Diptera;Phoridae;Metopininae;Megaselia	Megaselia	2014-10-02/08	Glacier National Park|Hemlock Grove Boardwalk	51.24	-117.64
SSGLB4016-15	BIOUG26747-D08	BOLD:ACT7409	MF846980	Animalia;Arthropoda;Insecta;Diptera;Sciaridae	Sciaridae	2014-10-02/08	Glacier National Park|Hemlock Grove Boardwalk	51.24	-117.64
SSGLB4017-15	BIOUG26747-D09	BOLD:AAP2863	MF874218	Animalia;Arthropoda;Insecta;Diptera;Hybotidae;Tachydromiinae;Tachypeza	Tachypeza corticalis	2014-10-02/08	Glacier National Park|Hemlock Grove Boardwalk	51.24	-117.64
SSGLB4019-15	BIOUG26747-D11	BOLD:ACI4098	MF821859	Animalia;Arthropoda;Insecta;Diptera;Chironomidae;Tanypodinae;Krenopelopia	Krenopelopia	2014-10-02/08	Glacier National Park|Hemlock Grove Boardwalk	51.24	-117.64
SSGLB402-15	BIOUG23918-B05	BOLD:ACY5771	MF822606	Animalia;Arthropoda;Insecta;Diptera;Chironomidae	Chironomidae	2014-08-04/10	Glacier National Park|Hemlock Grove Boardwalk	51.24	-117.64
SSGLB4020-15	BIOUG26747-D12	BOLD:ADA4916	MF868705	Animalia;Arthropoda;Insecta;Diptera;Phoridae;Metopininae;Megaselia	Megaselia	2014-10-02/08	Glacier National Park|Hemlock Grove Boardwalk	51.24	-117.64
SSGLB4021-15	BIOUG26747-E01	BOLD:ADA4916	MF867096	Animalia;Arthropoda;Insecta;Diptera;Phoridae;Metopininae;Megaselia	Megaselia	2014-10-02/08	Glacier National Park|Hemlock Grove Boardwalk	51.24	-117.64
SSGLB4023-15	BIOUG26747-E03	BOLD:ACC7708	MF846104	Animalia;Arthropoda;Insecta;Diptera;Sciaridae	Sciaridae	2014-10-02/08	Glacier National Park|Hemlock Grove Boardwalk	51.24	-117.64
SSGLB4024-15	BIOUG26747-E04	BOLD:AAG7021	MF829424	Animalia;Arthropoda;Insecta;Diptera;Sphaeroceridae;Limosininae;Terrilimosina	Terrilimosina schmitzi	2014-10-02/08	Glacier National Park|Hemlock Grove Boardwalk	51.24	-117.64
SSGLB4025-15	BIOUG26747-E05	BOLD:ACB9174	MF699109	Animalia;Arthropoda;Insecta;Diptera;Cecidomyiidae	Cecidomyiidae	2014-10-02/08	Glacier National Park|Hemlock Grove Boardwalk	51.24	-117.64
SSGLB4026-15	BIOUG26747-E06	BOLD:AAP8780	MF856927	Animalia;Arthropoda;Insecta;Diptera;Sciaridae;Dichopygina	Dichopygina	2014-10-02/08	Glacier National Park|Hemlock Grove Boardwalk	51.24	-117.64
SSGLB4028-15	BIOUG26747-E08	BOLD:ACE3556	MF836838	Animalia;Arthropoda;Insecta;Diptera;Sphaeroceridae;Limosininae;Spelobia	Spelobia tufta	2014-10-02/08	Glacier National Park|Hemlock Grove Boardwalk	51.24	-117.64
SSGLB4029-15	BIOUG26747-E09	BOLD:ADA4916	MF867599	Animalia;Arthropoda;Insecta;Diptera;Phoridae;Metopininae;Megaselia	Megaselia	2014-10-02/08	Glacier National Park|Hemlock Grove Boardwalk	51.24	-117.64
SSGLB403-15	BIOUG23918-B06	BOLD:AAH3621	MF703459	Animalia;Arthropoda;Insecta;Diptera;Cecidomyiidae	Cecidomyiidae	2014-08-04/10	Glacier National Park|Hemlock Grove Boardwalk	51.24	-117.64
SSGLB4030-15	BIOUG26747-E10	BOLD:AAB8851	MF876575	Animalia;Arthropoda;Insecta;Diptera;Drosophilidae;Drosophilinae;Drosophila	Drosophila affinis	2014-10-02/08	Glacier National Park|Hemlock Grove Boardwalk	51.24	-117.64
SSGLB4031-15	BIOUG26747-E11	BOLD:ACC7708	MF840275	Animalia;Arthropoda;Insecta;Diptera;Sciaridae	Sciaridae	2014-10-02/08	Glacier National Park|Hemlock Grove Boardwalk	51.24	-117.64
SSGLB4032-15	BIOUG26747-E12	BOLD:ACI7771	MF697182	Animalia;Arthropoda;Insecta;Diptera;Cecidomyiidae	Cecidomyiidae	2014-10-02/08	Glacier National Park|Hemlock Grove Boardwalk	51.24	-117.64
SSGLB4033-15	BIOUG26747-F01	BOLD:AAG7021	MF833163	Animalia;Arthropoda;Insecta;Diptera;Sphaeroceridae;Limosininae;Terrilimosina	Terrilimosina schmitzi	2014-10-02/08	Glacier National Park|Hemlock Grove Boardwalk	51.24	-117.64
SSGLB4034-15	BIOUG26747-F02	BOLD:AAN6427	MF842053	Animalia;Arthropoda;Insecta;Diptera;Sciaridae	Sciaridae	2014-10-02/08	Glacier National Park|Hemlock Grove Boardwalk	51.24	-117.64
SSGLB4036-15	BIOUG26747-F04	BOLD:AAG4629	MF873177	Animalia;Arthropoda;Insecta;Diptera;Fanniidae;Fanniinae;Fannia	Fannia brooksi	2014-10-02/08	Glacier National Park|Hemlock Grove Boardwalk	51.24	-117.64
SSGLB4038-15	BIOUG26747-F06	BOLD:ACA9803	MF866957	Animalia;Arthropoda;Insecta;Diptera;Phoridae;Metopininae;Megaselia	Megaselia	2014-10-02/08	Glacier National Park|Hemlock Grove Boardwalk	51.24	-117.64
SSGLB4039-15	BIOUG26747-F07	BOLD:AAP6844	MF701535	Animalia;Arthropoda;Insecta;Diptera;Cecidomyiidae	Cecidomyiidae	2014-10-02/08	Glacier National Park|Hemlock Grove Boardwalk	51.24	-117.64
SSGLB404-15	BIOUG23918-B07	BOLD:AAH3621	MF698241	Animalia;Arthropoda;Insecta;Diptera;Cecidomyiidae	Cecidomyiidae	2014-08-04/10	Glacier National Park|Hemlock Grove Boardwalk	51.24	-117.64
SSGLB4040-15	BIOUG26747-F08	BOLD:AAQ0527	MF837828	Animalia;Arthropoda;Insecta;Diptera;Sphaeroceridae	Sphaeroceridae	2014-10-02/08	Glacier National Park|Hemlock Grove Boardwalk	51.24	-117.64
SSGLB4041-15	BIOUG26747-F09	BOLD:ACT6205	MF871036	Animalia;Arthropoda;Insecta;Diptera;Phoridae;Metopininae;Megaselia	Megaselia	2014-10-02/08	Glacier National Park|Hemlock Grove Boardwalk	51.24	-117.64
SSGLB4043-15	BIOUG26747-F11	BOLD:AAH3712	MF697718	Animalia;Arthropoda;Insecta;Diptera;Cecidomyiidae	Cecidomyiidae	2014-10-02/08	Glacier National Park|Hemlock Grove Boardwalk	51.24	-117.64
SSGLB4044-15	BIOUG26747-F12	BOLD:ABW8835	MF892558	Animalia;Arthropoda;Insecta;Diptera;Limoniidae;Chioneinae;Molophilus	Molophilus	2014-10-02/08	Glacier National Park|Hemlock Grove Boardwalk	51.24	-117.64
SSGLB4045-15	BIOUG26747-G01	BOLD:ACC4976	MF829173	Animalia;Arthropoda;Insecta;Diptera;Sphaeroceridae;Limosininae;Spelobia	Spelobia tufta	2014-10-02/08	Glacier National Park|Hemlock Grove Boardwalk	51.24	-117.64
SSGLB4046-15	BIOUG26747-G02	BOLD:AAG7021	MF831854	Animalia;Arthropoda;Insecta;Diptera;Sphaeroceridae;Limosininae;Terrilimosina	Terrilimosina schmitzi	2014-10-02/08	Glacier National Park|Hemlock Grove Boardwalk	51.24	-117.64
SSGLB4047-15	BIOUG26747-G03	BOLD:ABW8835	MF889516	Animalia;Arthropoda;Insecta;Diptera;Limoniidae;Chioneinae;Molophilus	Molophilus	2014-10-02/08	Glacier National Park|Hemlock Grove Boardwalk	51.24	-117.64
SSGLB4048-15	BIOUG26747-G04	BOLD:AAQ0527	MF837346	Animalia;Arthropoda;Insecta;Diptera;Sphaeroceridae	Sphaeroceridae	2014-10-02/08	Glacier National Park|Hemlock Grove Boardwalk	51.24	-117.64
SSGLB405-15	BIOUG23918-B08	BOLD:ACC1523	MF698933	Animalia;Arthropoda;Insecta;Diptera;Cecidomyiidae	Cecidomyiidae	2014-08-04/10	Glacier National Park|Hemlock Grove Boardwalk	51.24	-117.64
SSGLB4050-15	BIOUG26747-G06	BOLD:ACC7708	MF844237	Animalia;Arthropoda;Insecta;Diptera;Sciaridae	Sciaridae	2014-10-02/08	Glacier National Park|Hemlock Grove Boardwalk	51.24	-117.64
SSGLB4051-15	BIOUG26747-G07	BOLD:ADA4916	MF868168	Animalia;Arthropoda;Insecta;Diptera;Phoridae;Metopininae;Megaselia	Megaselia	2014-10-02/08	Glacier National Park|Hemlock Grove Boardwalk	51.24	-117.64
SSGLB4052-15	BIOUG26747-G08	BOLD:ACI6873	MF831973	Animalia;Arthropoda;Insecta;Diptera;Sphaeroceridae;Limosininae;Terrilimosina	Terrilimosina	2014-10-02/08	Glacier National Park|Hemlock Grove Boardwalk	51.24	-117.64
SSGLB4053-15	BIOUG26747-G09	BOLD:ACS3449	MF841754	Animalia;Arthropoda;Insecta;Diptera;Sciaridae	Sciaridae	2014-10-02/08	Glacier National Park|Hemlock Grove Boardwalk	51.24	-117.64
SSGLB4054-15	BIOUG26747-G10	BOLD:AAP6888	MF735997	Animalia;Arthropoda;Insecta;Diptera;Chironomidae;Orthocladiinae	Orthocladiinae	2014-10-02/08	Glacier National Park|Hemlock Grove Boardwalk	51.24	-117.64
SSGLB4055-15	BIOUG26747-G11	BOLD:ACC7708	MF839309	Animalia;Arthropoda;Insecta;Diptera;Sciaridae	Sciaridae	2014-10-02/08	Glacier National Park|Hemlock Grove Boardwalk	51.24	-117.64
SSGLB4056-15	BIOUG26747-G12	BOLD:ACB0802	MF867726	Animalia;Arthropoda;Insecta;Diptera;Phoridae;Metopininae;Megaselia	Megaselia	2014-10-02/08	Glacier National Park|Hemlock Grove Boardwalk	51.24	-117.64
SSGLB4057-15	BIOUG26747-H01	BOLD:ACI3956	MF841857	Animalia;Arthropoda;Insecta;Diptera;Sciaridae	Sciaridae	2014-10-02/08	Glacier National Park|Hemlock Grove Boardwalk	51.24	-117.64
SSGLB4058-15	BIOUG26747-H02	BOLD:ACD1048	MF700878	Animalia;Arthropoda;Insecta;Diptera;Cecidomyiidae	Cecidomyiidae	2014-10-02/08	Glacier National Park|Hemlock Grove Boardwalk	51.24	-117.64
SSGLB4059-15	BIOUG26747-H03	BOLD:ACE5179	MF834153	Animalia;Arthropoda;Insecta;Diptera;Sphaeroceridae	Sphaeroceridae	2014-10-02/08	Glacier National Park|Hemlock Grove Boardwalk	51.24	-117.64
SSGLB406-15	BIOUG23918-B09	BOLD:AAM6113	MF698656	Animalia;Arthropoda;Insecta;Diptera;Cecidomyiidae	Cecidomyiidae	2014-08-04/10	Glacier National Park|Hemlock Grove Boardwalk	51.24	-117.64
SSGLB4060-15	BIOUG26747-H04	BOLD:ADA4916	MF869472	Animalia;Arthropoda;Insecta;Diptera;Phoridae;Metopininae;Megaselia	Megaselia	2014-10-02/08	Glacier National Park|Hemlock Grove Boardwalk	51.24	-117.64
SSGLB4061-15	BIOUG26747-H05	BOLD:ACC4976	MF837040	Animalia;Arthropoda;Insecta;Diptera;Sphaeroceridae;Limosininae;Spelobia	Spelobia tufta	2014-10-02/08	Glacier National Park|Hemlock Grove Boardwalk	51.24	-117.64
SSGLB4062-15	BIOUG26747-H06	BOLD:ADA4916	MF864711	Animalia;Arthropoda;Insecta;Diptera;Phoridae;Metopininae;Megaselia	Megaselia	2014-10-02/08	Glacier National Park|Hemlock Grove Boardwalk	51.24	-117.64
SSGLB4063-15	BIOUG26747-H07	BOLD:ACT8916	MF845868	Animalia;Arthropoda;Insecta;Diptera;Sciaridae	Sciaridae	2014-10-02/08	Glacier National Park|Hemlock Grove Boardwalk	51.24	-117.64
SSGLB4064-15	BIOUG26747-H08	BOLD:ACD9435	MF702087	Animalia;Arthropoda;Insecta;Diptera;Cecidomyiidae	Cecidomyiidae	2014-10-02/08	Glacier National Park|Hemlock Grove Boardwalk	51.24	-117.64
SSGLB4065-15	BIOUG26747-H09	BOLD:ACC7708	MF839987	Animalia;Arthropoda;Insecta;Diptera;Sciaridae	Sciaridae	2014-10-02/08	Glacier National Park|Hemlock Grove Boardwalk	51.24	-117.64
SSGLB4066-15	BIOUG26747-H10	BOLD:AAM6225	MF726316	Animalia;Arthropoda;Insecta;Diptera;Chironomidae;Chironominae;Micropsectra	Micropsectra	2014-10-02/08	Glacier National Park|Hemlock Grove Boardwalk	51.24	-117.64
SSGLB4067-15	BIOUG26747-H11	BOLD:ACB2325	MF865669	Animalia;Arthropoda;Insecta;Diptera;Phoridae;Metopininae;Megaselia	Megaselia	2014-10-02/08	Glacier National Park|Hemlock Grove Boardwalk	51.24	-117.64
SSGLB4068-15	BIOUG26748-A01	BOLD:AAP6462	MF842449	Animalia;Arthropoda;Insecta;Diptera;Sciomyzidae	Sciomyzidae	2014-10-02/08	Glacier National Park|Hemlock Grove Boardwalk	51.24	-117.64
SSGLB4069-15	BIOUG26748-A02	BOLD:ACF8801	MF875993	Animalia;Arthropoda;Insecta;Diptera;Fanniidae	Fanniidae	2014-10-02/08	Glacier National Park|Hemlock Grove Boardwalk	51.24	-117.64
SSGLB407-15	BIOUG23918-B10	BOLD:AAG6501	MF714550	Animalia;Arthropoda;Insecta;Diptera;Ceratopogonidae;Forcipomyiinae;Forcipomyia	Forcipomyia titillans	2014-08-04/10	Glacier National Park|Hemlock Grove Boardwalk	51.24	-117.64
SSGLB4070-15	BIOUG26748-A03	BOLD:ACX5303	MF875992	Animalia;Arthropoda;Insecta;Diptera;Heleomyzidae;Suilliinae;Suillia	Suillia nemorum	2014-10-02/08	Glacier National Park|Hemlock Grove Boardwalk	51.24	-117.64
SSGLB4071-15	BIOUG26748-A04	BOLD:AAG4629	MF879151	Animalia;Arthropoda;Insecta;Diptera;Fanniidae;Fanniinae;Fannia	Fannia brooksi	2014-10-02/08	Glacier National Park|Hemlock Grove Boardwalk	51.24	-117.64
SSGLB4072-15	BIOUG26748-A05	BOLD:AAG4631	MF881717	Animalia;Arthropoda;Insecta;Diptera;Fanniidae;Fanniinae;Fannia	Fannia spathiophora	2014-10-02/08	Glacier National Park|Hemlock Grove Boardwalk	51.24	-117.64
SSGLB4073-15	BIOUG26748-A06	BOLD:AAG4631	MF878408	Animalia;Arthropoda;Insecta;Diptera;Fanniidae;Fanniinae;Fannia	Fannia spathiophora	2014-10-02/08	Glacier National Park|Hemlock Grove Boardwalk	51.24	-117.64
SSGLB4076-15	BIOUG26748-A09	BOLD:AAQ0527	MF833114	Animalia;Arthropoda;Insecta;Diptera;Sphaeroceridae	Sphaeroceridae	2014-10-02/08	Glacier National Park|Hemlock Grove Boardwalk	51.24	-117.64
SSGLB4078-15	BIOUG26748-A11	BOLD:AAP2863	MF881772	Animalia;Arthropoda;Insecta;Diptera;Hybotidae;Tachydromiinae;Tachypeza	Tachypeza corticalis	2014-10-02/08	Glacier National Park|Hemlock Grove Boardwalk	51.24	-117.64
SSGLB408-15	BIOUG23918-B11		MG476376	Animalia;Arthropoda;Insecta;Diptera;Cecidomyiidae	Cecidomyiidae	2014-08-04/10	Glacier National Park|Hemlock Grove Boardwalk	51.24	-117.64
SSGLB4083-15	BIOUG26748-B04	BOLD:AAP2863	MF881386	Animalia;Arthropoda;Insecta;Diptera;Hybotidae;Tachydromiinae;Tachypeza	Tachypeza corticalis	2014-10-02/08	Glacier National Park|Hemlock Grove Boardwalk	51.24	-117.64
SSGLB4084-15	BIOUG26748-B05	BOLD:ACX4237	MF891203	Animalia;Arthropoda;Insecta;Diptera;Muscidae;Coenosiinae;Spilogona	Spilogona	2014-10-02/08	Glacier National Park|Hemlock Grove Boardwalk	51.24	-117.64
SSGLB4085-15	BIOUG26748-B06	BOLD:AAG4629	MF878310	Animalia;Arthropoda;Insecta;Diptera;Fanniidae;Fanniinae;Fannia	Fannia brooksi	2014-10-02/08	Glacier National Park|Hemlock Grove Boardwalk	51.24	-117.64
SSGLB4089-15	BIOUG26748-B10	BOLD:ACF8801	MF882590	Animalia;Arthropoda;Insecta;Diptera;Fanniidae	Fanniidae	2014-10-02/08	Glacier National Park|Hemlock Grove Boardwalk	51.24	-117.64
SSGLB409-15	BIOUG23918-B12	BOLD:AAH3621	MF700583	Animalia;Arthropoda;Insecta;Diptera;Cecidomyiidae	Cecidomyiidae	2014-08-04/10	Glacier National Park|Hemlock Grove Boardwalk	51.24	-117.64
SSGLB4090-15	BIOUG26748-B11	BOLD:AAJ0307	MF878335	Animalia;Arthropoda;Insecta;Diptera;Fanniidae;Fanniinae;Fannia	Fannia abrupta	2014-10-02/08	Glacier National Park|Hemlock Grove Boardwalk	51.24	-117.64
SSGLB4091-15	BIOUG26748-B12	BOLD:AAQ0527	MF837135	Animalia;Arthropoda;Insecta;Diptera;Sphaeroceridae	Sphaeroceridae	2014-10-02/08	Glacier National Park|Hemlock Grove Boardwalk	51.24	-117.64
SSGLB4092-15	BIOUG26748-C01	BOLD:AAP6413	MF850468	Animalia;Arthropoda;Insecta;Diptera;Phoridae	Phoridae	2014-10-02/08	Glacier National Park|Hemlock Grove Boardwalk	51.24	-117.64
SSGLB4094-15	BIOUG26748-C03	BOLD:ABW8835	MF884313	Animalia;Arthropoda;Insecta;Diptera;Limoniidae;Chioneinae;Molophilus	Molophilus	2014-10-02/08	Glacier National Park|Hemlock Grove Boardwalk	51.24	-117.64
SSGLB4095-15	BIOUG26748-C04	BOLD:ABW8835	MF889300	Animalia;Arthropoda;Insecta;Diptera;Limoniidae;Chioneinae;Molophilus	Molophilus	2014-10-02/08	Glacier National Park|Hemlock Grove Boardwalk	51.24	-117.64
SSGLB4096-15	BIOUG26748-C05	BOLD:ABW8835	MF886351	Animalia;Arthropoda;Insecta;Diptera;Limoniidae;Chioneinae;Molophilus	Molophilus	2014-10-02/08	Glacier National Park|Hemlock Grove Boardwalk	51.24	-117.64
SSGLB4097-15	BIOUG26748-C06	BOLD:ABW8835	MF889405	Animalia;Arthropoda;Insecta;Diptera;Limoniidae;Chioneinae;Molophilus	Molophilus	2014-10-02/08	Glacier National Park|Hemlock Grove Boardwalk	51.24	-117.64
SSGLB4098-15	BIOUG26748-C07	BOLD:AAU4982	MF892069	Animalia;Arthropoda;Insecta;Diptera;Keroplatidae	Keroplatidae	2014-10-02/08	Glacier National Park|Hemlock Grove Boardwalk	51.24	-117.64
SSGLB410-15	BIOUG23918-C01	BOLD:ACB9711	MF699247	Animalia;Arthropoda;Insecta;Diptera;Cecidomyiidae	Cecidomyiidae	2014-08-04/10	Glacier National Park|Hemlock Grove Boardwalk	51.24	-117.64
SSGLB4100-15	BIOUG26748-C09	BOLD:ACX3621	MF885512	Animalia;Arthropoda;Insecta;Diptera;Limoniidae	Limoniidae	2014-10-02/08	Glacier National Park|Hemlock Grove Boardwalk	51.24	-117.64
SSGLB4101-15	BIOUG26748-C10	BOLD:ACC4976	MF830714	Animalia;Arthropoda;Insecta;Diptera;Sphaeroceridae;Limosininae;Spelobia	Spelobia tufta	2014-10-02/08	Glacier National Park|Hemlock Grove Boardwalk	51.24	-117.64
SSGLB4102-15	BIOUG26748-C11	BOLD:AAG4629	MF876932	Animalia;Arthropoda;Insecta;Diptera;Fanniidae;Fanniinae;Fannia	Fannia brooksi	2014-10-02/08	Glacier National Park|Hemlock Grove Boardwalk	51.24	-117.64
SSGLB4103-15	BIOUG26748-C12	BOLD:AAQ0758	MF890875	Animalia;Arthropoda;Insecta;Diptera;Muscidae;Coenosiinae;Coenosia	Coenosia impunctata	2014-10-02/08	Glacier National Park|Hemlock Grove Boardwalk	51.24	-117.64
SSGLB4104-15	BIOUG26748-D01	BOLD:AAQ0527	MF831128	Animalia;Arthropoda;Insecta;Diptera;Sphaeroceridae	Sphaeroceridae	2014-10-02/08	Glacier National Park|Hemlock Grove Boardwalk	51.24	-117.64
SSGLB4106-15	BIOUG26748-D03	BOLD:AAP6413	MF855159	Animalia;Arthropoda;Insecta;Diptera;Phoridae	Phoridae	2014-10-02/08	Glacier National Park|Hemlock Grove Boardwalk	51.24	-117.64
SSGLB4108-15	BIOUG26748-D05	BOLD:ABW8835	MF892667	Animalia;Arthropoda;Insecta;Diptera;Limoniidae;Chioneinae;Molophilus	Molophilus	2014-10-02/08	Glacier National Park|Hemlock Grove Boardwalk	51.24	-117.64
SSGLB4109-15	BIOUG26748-D06	BOLD:ABW8835	MF885063	Animalia;Arthropoda;Insecta;Diptera;Limoniidae;Chioneinae;Molophilus	Molophilus	2014-10-02/08	Glacier National Park|Hemlock Grove Boardwalk	51.24	-117.64
SSGLB411-15	BIOUG23918-C02	BOLD:AAM6107	MF701214	Animalia;Arthropoda;Insecta;Diptera;Cecidomyiidae	Cecidomyiidae	2014-08-04/10	Glacier National Park|Hemlock Grove Boardwalk	51.24	-117.64
SSGLB4110-15	BIOUG26748-D07	BOLD:AAQ0527	MF830648	Animalia;Arthropoda;Insecta;Diptera;Sphaeroceridae	Sphaeroceridae	2014-10-02/08	Glacier National Park|Hemlock Grove Boardwalk	51.24	-117.64
SSGLB4111-15	BIOUG26748-D08	BOLD:AAV3702	MF892938	Animalia;Arthropoda;Insecta;Diptera;Hybotidae	Hybotidae	2014-10-02/08	Glacier National Park|Hemlock Grove Boardwalk	51.24	-117.64
SSGLB4112-15	BIOUG26748-D09	BOLD:ABW8835	MF889513	Animalia;Arthropoda;Insecta;Diptera;Limoniidae;Chioneinae;Molophilus	Molophilus	2014-10-02/08	Glacier National Park|Hemlock Grove Boardwalk	51.24	-117.64
SSGLB4115-15	BIOUG26748-D12	BOLD:ABW8835	MF888260	Animalia;Arthropoda;Insecta;Diptera;Limoniidae;Chioneinae;Molophilus	Molophilus	2014-10-02/08	Glacier National Park|Hemlock Grove Boardwalk	51.24	-117.64
SSGLB4116-15	BIOUG26748-E01	BOLD:AAB8851	MF880133	Animalia;Arthropoda;Insecta;Diptera;Drosophilidae;Drosophilinae;Drosophila	Drosophila affinis	2014-10-02/08	Glacier National Park|Hemlock Grove Boardwalk	51.24	-117.64
SSGLB4117-15	BIOUG26748-E02	BOLD:AAQ0527	MF834751	Animalia;Arthropoda;Insecta;Diptera;Sphaeroceridae	Sphaeroceridae	2014-10-02/08	Glacier National Park|Hemlock Grove Boardwalk	51.24	-117.64
SSGLB4118-15	BIOUG26748-E03	BOLD:ACB1070	MF865682	Animalia;Arthropoda;Insecta;Diptera;Phoridae;Metopininae;Megaselia	Megaselia	2014-10-02/08	Glacier National Park|Hemlock Grove Boardwalk	51.24	-117.64
SSGLB4119-15	BIOUG26748-E04	BOLD:AAG7021	MF834371	Animalia;Arthropoda;Insecta;Diptera;Sphaeroceridae;Limosininae;Terrilimosina	Terrilimosina schmitzi	2014-10-02/08	Glacier National Park|Hemlock Grove Boardwalk	51.24	-117.64
SSGLB412-15	BIOUG23918-C03	BOLD:ACK3142	MF699089	Animalia;Arthropoda;Insecta;Diptera;Cecidomyiidae	Cecidomyiidae	2014-08-04/10	Glacier National Park|Hemlock Grove Boardwalk	51.24	-117.64
SSGLB4120-15	BIOUG26748-E05	BOLD:AAG4629	MF881081	Animalia;Arthropoda;Insecta;Diptera;Fanniidae;Fanniinae;Fannia	Fannia brooksi	2014-10-02/08	Glacier National Park|Hemlock Grove Boardwalk	51.24	-117.64
SSGLB4121-15	BIOUG26748-E06	BOLD:AAG4629	MF880879	Animalia;Arthropoda;Insecta;Diptera;Fanniidae;Fanniinae;Fannia	Fannia brooksi	2014-10-02/08	Glacier National Park|Hemlock Grove Boardwalk	51.24	-117.64
SSGLB4122-15	BIOUG26748-E07	BOLD:AAQ0527	MF833063	Animalia;Arthropoda;Insecta;Diptera;Sphaeroceridae	Sphaeroceridae	2014-10-02/08	Glacier National Park|Hemlock Grove Boardwalk	51.24	-117.64
SSGLB4123-15	BIOUG26748-E08	BOLD:AAQ0527	MF832235	Animalia;Arthropoda;Insecta;Diptera;Sphaeroceridae	Sphaeroceridae	2014-10-02/08	Glacier National Park|Hemlock Grove Boardwalk	51.24	-117.64
SSGLB4124-15	BIOUG26748-E09	BOLD:AAG4629	MF873248	Animalia;Arthropoda;Insecta;Diptera;Fanniidae;Fanniinae;Fannia	Fannia brooksi	2014-10-02/08	Glacier National Park|Hemlock Grove Boardwalk	51.24	-117.64
SSGLB4127-15	BIOUG26748-E12	BOLD:ACC4976	MF831163	Animalia;Arthropoda;Insecta;Diptera;Sphaeroceridae;Limosininae;Spelobia	Spelobia tufta	2014-10-02/08	Glacier National Park|Hemlock Grove Boardwalk	51.24	-117.64
SSGLB4128-15	BIOUG26748-F01	BOLD:AAG4629	MF875485	Animalia;Arthropoda;Insecta;Diptera;Fanniidae;Fanniinae;Fannia	Fannia brooksi	2014-10-02/08	Glacier National Park|Hemlock Grove Boardwalk	51.24	-117.64
SSGLB4129-15	BIOUG26748-F02	BOLD:AAG4631	MF877027	Animalia;Arthropoda;Insecta;Diptera;Fanniidae;Fanniinae;Fannia	Fannia spathiophora	2014-10-02/08	Glacier National Park|Hemlock Grove Boardwalk	51.24	-117.64
SSGLB413-15	BIOUG23918-C04	BOLD:ACY8770	MF881027	Animalia;Arthropoda;Insecta;Diptera;Empididae	Empididae	2014-08-04/10	Glacier National Park|Hemlock Grove Boardwalk	51.24	-117.64
SSGLB4130-15	BIOUG26748-F03	BOLD:AAG4629	MF882152	Animalia;Arthropoda;Insecta;Diptera;Fanniidae;Fanniinae;Fannia	Fannia brooksi	2014-10-02/08	Glacier National Park|Hemlock Grove Boardwalk	51.24	-117.64
SSGLB4132-15	BIOUG26748-F05	BOLD:AAQ0527	MF834887	Animalia;Arthropoda;Insecta;Diptera;Sphaeroceridae	Sphaeroceridae	2014-10-02/08	Glacier National Park|Hemlock Grove Boardwalk	51.24	-117.64
SSGLB4135-15	BIOUG26748-F08	BOLD:AAP2863	MF875167	Animalia;Arthropoda;Insecta;Diptera;Hybotidae;Tachydromiinae;Tachypeza	Tachypeza corticalis	2014-10-02/08	Glacier National Park|Hemlock Grove Boardwalk	51.24	-117.64
SSGLB4137-15	BIOUG26748-F10	BOLD:AAQ0527	MF832053	Animalia;Arthropoda;Insecta;Diptera;Sphaeroceridae	Sphaeroceridae	2014-10-02/08	Glacier National Park|Hemlock Grove Boardwalk	51.24	-117.64
SSGLB4139-15	BIOUG26748-F12	BOLD:AAB8851	MF873666	Animalia;Arthropoda;Insecta;Diptera;Drosophilidae;Drosophilinae;Drosophila	Drosophila affinis	2014-10-02/08	Glacier National Park|Hemlock Grove Boardwalk	51.24	-117.64
SSGLB414-15	BIOUG23918-C05	BOLD:AAP6836	MF700092	Animalia;Arthropoda;Insecta;Diptera;Cecidomyiidae	Cecidomyiidae	2014-08-04/10	Glacier National Park|Hemlock Grove Boardwalk	51.24	-117.64
SSGLB4140-15	BIOUG26748-G01	BOLD:ABY7010	MF880226	Animalia;Arthropoda;Insecta;Diptera;Fanniidae;Fanniinae;Fannia	Fannia	2014-10-02/08	Glacier National Park|Hemlock Grove Boardwalk	51.24	-117.64
SSGLB4141-15	BIOUG26748-G02	BOLD:AAH9493	MF852941	Animalia;Arthropoda;Insecta;Diptera;Pipunculidae;Pipunculinae;Pipunculus	Pipunculus	2014-10-02/08	Glacier National Park|Hemlock Grove Boardwalk	51.24	-117.64
SSGLB4144-15	BIOUG26748-G05	BOLD:ACB0802	MF866430	Animalia;Arthropoda;Insecta;Diptera;Phoridae;Metopininae;Megaselia	Megaselia	2014-10-02/08	Glacier National Park|Hemlock Grove Boardwalk	51.24	-117.64
SSGLB4145-15	BIOUG26748-G06	BOLD:ACX1590	MF868739	Animalia;Arthropoda;Insecta;Diptera;Phoridae;Metopininae;Megaselia	Megaselia	2014-10-02/08	Glacier National Park|Hemlock Grove Boardwalk	51.24	-117.64
SSGLB4146-15	BIOUG26748-G07	BOLD:ACT7409	MF846236	Animalia;Arthropoda;Insecta;Diptera;Sciaridae	Sciaridae	2014-10-02/08	Glacier National Park|Hemlock Grove Boardwalk	51.24	-117.64
SSGLB4147-15	BIOUG26748-G08	BOLD:AAG7021	MF833857	Animalia;Arthropoda;Insecta;Diptera;Sphaeroceridae;Limosininae;Terrilimosina	Terrilimosina schmitzi	2014-10-02/08	Glacier National Park|Hemlock Grove Boardwalk	51.24	-117.64
SSGLB4148-15	BIOUG26748-G09	BOLD:AAQ0527	MF833367	Animalia;Arthropoda;Insecta;Diptera;Sphaeroceridae	Sphaeroceridae	2014-10-02/08	Glacier National Park|Hemlock Grove Boardwalk	51.24	-117.64
SSGLB4149-15	BIOUG26748-G10	BOLD:ACB0802	MF869525	Animalia;Arthropoda;Insecta;Diptera;Phoridae;Metopininae;Megaselia	Megaselia	2014-10-02/08	Glacier National Park|Hemlock Grove Boardwalk	51.24	-117.64
SSGLB415-15	BIOUG23918-C06	BOLD:ACD2363	MF868971	Animalia;Arthropoda;Insecta;Diptera;Mycetophilidae;Leiinae;Leia	Mycetophilidae	2014-08-04/10	Glacier National Park|Hemlock Grove Boardwalk	51.24	-117.64
SSGLB4150-15	BIOUG26748-G11	BOLD:AAG7021	MF836403	Animalia;Arthropoda;Insecta;Diptera;Sphaeroceridae;Limosininae;Terrilimosina	Terrilimosina schmitzi	2014-10-02/08	Glacier National Park|Hemlock Grove Boardwalk	51.24	-117.64
SSGLB4151-15	BIOUG26748-G12	BOLD:ADA4916	MF864849	Animalia;Arthropoda;Insecta;Diptera;Phoridae;Metopininae;Megaselia	Megaselia	2014-10-02/08	Glacier National Park|Hemlock Grove Boardwalk	51.24	-117.64
SSGLB4152-15	BIOUG26748-H01	BOLD:AAN6427	MF839161	Animalia;Arthropoda;Insecta;Diptera;Sciaridae	Sciaridae	2014-10-02/08	Glacier National Park|Hemlock Grove Boardwalk	51.24	-117.64
SSGLB4153-15	BIOUG26748-H02	BOLD:ACI3956	MF840000	Animalia;Arthropoda;Insecta;Diptera;Sciaridae	Sciaridae	2014-10-02/08	Glacier National Park|Hemlock Grove Boardwalk	51.24	-117.64
SSGLB4154-15	BIOUG26748-H03	BOLD:ACU0207	MF870998	Animalia;Arthropoda;Insecta;Diptera;Phoridae;Metopininae;Megaselia	Megaselia	2014-10-02/08	Glacier National Park|Hemlock Grove Boardwalk	51.24	-117.64
SSGLB4155-15	BIOUG26748-H04	BOLD:ACK6841	MF701888	Animalia;Arthropoda;Insecta;Diptera;Cecidomyiidae	Cecidomyiidae	2014-10-02/08	Glacier National Park|Hemlock Grove Boardwalk	51.24	-117.64
SSGLB4156-15	BIOUG26748-H05	BOLD:ACR7948	MF857406	Animalia;Arthropoda;Insecta;Diptera;Sciaridae;Bradysia	Bradysia	2014-10-02/08	Glacier National Park|Hemlock Grove Boardwalk	51.24	-117.64
SSGLB4157-15	BIOUG26748-H06	BOLD:ADA4916	MF861323	Animalia;Arthropoda;Insecta;Diptera;Phoridae;Metopininae;Megaselia	Megaselia	2014-10-02/08	Glacier National Park|Hemlock Grove Boardwalk	51.24	-117.64
SSGLB4158-15	BIOUG26748-H07	BOLD:AAN6427	MF847167	Animalia;Arthropoda;Insecta;Diptera;Sciaridae	Sciaridae	2014-10-02/08	Glacier National Park|Hemlock Grove Boardwalk	51.24	-117.64
SSGLB4159-15	BIOUG26748-H08	BOLD:ACI6669	MF869715	Animalia;Arthropoda;Insecta;Diptera;Phoridae;Metopininae;Megaselia	Megaselia	2014-10-02/08	Glacier National Park|Hemlock Grove Boardwalk	51.24	-117.64
SSGLB416-15	BIOUG23918-C07	BOLD:AAG3351	MF871149	Animalia;Arthropoda;Insecta;Diptera;Phoridae;Metopininae;Megaselia	Megaselia lutea	2014-08-04/10	Glacier National Park|Hemlock Grove Boardwalk	51.24	-117.64
SSGLB4161-15	BIOUG26748-H10	BOLD:AAB8851	MF879439	Animalia;Arthropoda;Insecta;Diptera;Drosophilidae;Drosophilinae;Drosophila	Drosophila affinis	2014-10-02/08	Glacier National Park|Hemlock Grove Boardwalk	51.24	-117.64
SSGLB4162-15	BIOUG26748-H11	BOLD:ACB0802	MF864199	Animalia;Arthropoda;Insecta;Diptera;Phoridae;Metopininae;Megaselia	Megaselia	2014-10-02/08	Glacier National Park|Hemlock Grove Boardwalk	51.24	-117.64
SSGLB4164-15	BIOUG26428-D07	BOLD:AAV5601	MF703618	Animalia;Arthropoda;Insecta;Diptera;Cecidomyiidae	Cecidomyiidae	2014-08-04/10	Glacier National Park|Hemlock Grove Boardwalk	51.24	-117.64
SSGLB4165-15	BIOUG26428-D08	BOLD:AAC5890	MF916003	Animalia;Arthropoda;Arachnida;Sarcoptiformes;Crotoniidae;Heminothrus	Heminothrus longisetosus	2014-08-04/10	Glacier National Park|Hemlock Grove Boardwalk	51.24	-117.64
SSGLB4166-15	BIOUG26428-D09	BOLD:ACV7878	MF909914	Animalia;Arthropoda;Arachnida;Sarcoptiformes	Sarcoptiformes	2014-08-04/10	Glacier National Park|Hemlock Grove Boardwalk	51.24	-117.64
SSGLB4168-15	BIOUG26428-D11	BOLD:ACO2105	MF914466	Animalia;Arthropoda;Arachnida;Sarcoptiformes;Nothridae	Nothridae	2014-08-04/10	Glacier National Park|Hemlock Grove Boardwalk	51.24	-117.64
SSGLB4169-15	BIOUG26428-D12	BOLD:ACV7878	MF910302	Animalia;Arthropoda;Arachnida;Sarcoptiformes	Sarcoptiformes	2014-08-04/10	Glacier National Park|Hemlock Grove Boardwalk	51.24	-117.64
SSGLB417-15	BIOUG23918-C08	BOLD:ACY5771	MF823891	Animalia;Arthropoda;Insecta;Diptera;Chironomidae	Chironomidae	2014-08-04/10	Glacier National Park|Hemlock Grove Boardwalk	51.24	-117.64
SSGLB4174-15	BIOUG26428-E05	BOLD:ACY7505	MF910115	Animalia;Arthropoda;Arachnida;Sarcoptiformes;Crotoniidae;Camisia	Camisia	2014-08-04/10	Glacier National Park|Hemlock Grove Boardwalk	51.24	-117.64
SSGLB4175-15	BIOUG26428-E06	BOLD:AAD0144	MF916793	Animalia;Arthropoda;Arachnida;Sarcoptiformes;Crotoniidae;Platynothrus	Platynothrus yamasakii	2014-08-04/10	Glacier National Park|Hemlock Grove Boardwalk	51.24	-117.64
SSGLB4176-15	BIOUG26428-E07	BOLD:ACR1929	MF917655	Animalia;Arthropoda;Arachnida;Sarcoptiformes;Cepheidae;Sphodrocepheus	Sphodrocepheus	2014-08-04/10	Glacier National Park|Hemlock Grove Boardwalk	51.24	-117.64
SSGLB4177-15	BIOUG26428-E08	BOLD:ACD8939	MF912949	Animalia;Arthropoda;Arachnida;Sarcoptiformes;Oribatulidae	Oribatulidae	2014-08-04/10	Glacier National Park|Hemlock Grove Boardwalk	51.24	-117.64
SSGLB4178-15	BIOUG26428-E09	BOLD:ACV7878	MF915884	Animalia;Arthropoda;Arachnida;Sarcoptiformes	Sarcoptiformes	2014-08-04/10	Glacier National Park|Hemlock Grove Boardwalk	51.24	-117.64
SSGLB4179-15	BIOUG26428-E10	BOLD:AAA3253	MF912966	Animalia;Arthropoda;Arachnida;Sarcoptiformes;Crotoniidae;Platynothrus	Platynothrus peltifer	2014-08-04/10	Glacier National Park|Hemlock Grove Boardwalk	51.24	-117.64
SSGLB418-15	BIOUG23918-C09	BOLD:ACT9851	MF700593	Animalia;Arthropoda;Insecta;Diptera;Cecidomyiidae	Cecidomyiidae	2014-08-04/10	Glacier National Park|Hemlock Grove Boardwalk	51.24	-117.64
SSGLB4181-15	BIOUG26428-E12	BOLD:ACZ1900	MF912693	Animalia;Arthropoda;Arachnida;Sarcoptiformes;Phthiracaridae	Phthiracaridae	2014-08-04/10	Glacier National Park|Hemlock Grove Boardwalk	51.24	-117.64
SSGLB4182-15	BIOUG26428-F01	BOLD:ACV7878	MF909356	Animalia;Arthropoda;Arachnida;Sarcoptiformes	Sarcoptiformes	2014-08-04/10	Glacier National Park|Hemlock Grove Boardwalk	51.24	-117.64
SSGLB4183-15	BIOUG26428-F02	BOLD:ACO2105	MF914750	Animalia;Arthropoda;Arachnida;Sarcoptiformes;Nothridae	Nothridae	2014-08-04/10	Glacier National Park|Hemlock Grove Boardwalk	51.24	-117.64
SSGLB4184-15	BIOUG26428-F03	BOLD:AAV0489	MF602018	Animalia;Arthropoda;Collembola;Entomobryomorpha;Tomoceridae	Tomoceridae	2014-08-04/10	Glacier National Park|Hemlock Grove Boardwalk	51.24	-117.64
SSGLB4186-15	BIOUG26428-F05	BOLD:AAP7847	MF632699	Animalia;Arthropoda;Insecta;Coleoptera;Chrysomelidae;Synetinae;Syneta	Syneta simplex simplex	2014-08-04/10	Glacier National Park|Hemlock Grove Boardwalk	51.24	-117.64
SSGLB4187-15	BIOUG26428-F06	BOLD:ACW0010	MF912046	Animalia;Arthropoda;Arachnida;Sarcoptiformes;Crotoniidae	Crotoniidae	2014-08-04/10	Glacier National Park|Hemlock Grove Boardwalk	51.24	-117.64
SSGLB4188-15	BIOUG26428-F07	BOLD:ACY6901	MF916346	Animalia;Arthropoda;Arachnida;Sarcoptiformes;Chamobatidae	Chamobatidae	2014-08-04/10	Glacier National Park|Hemlock Grove Boardwalk	51.24	-117.64
SSGLB419-15	BIOUG23918-C10	BOLD:ACK6841	MF699480	Animalia;Arthropoda;Insecta;Diptera;Cecidomyiidae	Cecidomyiidae	2014-08-04/10	Glacier National Park|Hemlock Grove Boardwalk	51.24	-117.64
SSGLB4192-15	BIOUG26428-F11	BOLD:ACO2105	MF908711	Animalia;Arthropoda;Arachnida;Sarcoptiformes;Nothridae	Nothridae	2014-08-04/10	Glacier National Park|Hemlock Grove Boardwalk	51.24	-117.64
SSGLB4193-15	BIOUG26428-F12	BOLD:ACO2105	MF912045	Animalia;Arthropoda;Arachnida;Sarcoptiformes;Nothridae	Nothridae	2014-08-04/10	Glacier National Park|Hemlock Grove Boardwalk	51.24	-117.64
SSGLB4194-15	BIOUG26428-G01	BOLD:AAA3253	MF913235	Animalia;Arthropoda;Arachnida;Sarcoptiformes;Crotoniidae;Platynothrus	Platynothrus peltifer	2014-08-04/10	Glacier National Park|Hemlock Grove Boardwalk	51.24	-117.64
SSGLB4196-15	BIOUG26428-G03	BOLD:ACD9011	MF910132	Animalia;Arthropoda;Arachnida;Sarcoptiformes;Galumnidae	Galumnidae	2014-08-04/10	Glacier National Park|Hemlock Grove Boardwalk	51.24	-117.64
SSGLB4197-15	BIOUG26428-G04	BOLD:ACY7173	MF909381	Animalia;Arthropoda;Arachnida;Mesostigmata;Ologamasidae	Ologamasidae	2014-08-04/10	Glacier National Park|Hemlock Grove Boardwalk	51.24	-117.64
SSGLB4198-15	BIOUG26428-G05	BOLD:ACO2105	MF910367	Animalia;Arthropoda;Arachnida;Sarcoptiformes;Nothridae	Nothridae	2014-08-04/10	Glacier National Park|Hemlock Grove Boardwalk	51.24	-117.64
SSGLB4199-15	BIOUG26428-G06	BOLD:AAV0489	MF606056	Animalia;Arthropoda;Collembola;Entomobryomorpha;Tomoceridae	Tomoceridae	2014-08-04/10	Glacier National Park|Hemlock Grove Boardwalk	51.24	-117.64
SSGLB420-15	BIOUG23918-C11	BOLD:AAM6113	MF696172	Animalia;Arthropoda;Insecta;Diptera;Cecidomyiidae	Cecidomyiidae	2014-08-04/10	Glacier National Park|Hemlock Grove Boardwalk	51.24	-117.64
SSGLB4200-15	BIOUG26428-G07	BOLD:AAA3253	MF918179	Animalia;Arthropoda;Arachnida;Sarcoptiformes;Crotoniidae;Platynothrus	Platynothrus peltifer	2014-08-04/10	Glacier National Park|Hemlock Grove Boardwalk	51.24	-117.64
SSGLB4201-15	BIOUG26428-G08	BOLD:AAD0144	MF910950	Animalia;Arthropoda;Arachnida;Sarcoptiformes;Crotoniidae;Platynothrus	Platynothrus yamasakii	2014-08-04/10	Glacier National Park|Hemlock Grove Boardwalk	51.24	-117.64
SSGLB4202-15	BIOUG26428-G09	BOLD:ACO2105	MF915704	Animalia;Arthropoda;Arachnida;Sarcoptiformes;Nothridae	Nothridae	2014-08-04/10	Glacier National Park|Hemlock Grove Boardwalk	51.24	-117.64
SSGLB4204-15	BIOUG26428-G11	BOLD:AAV0489	MF603364	Animalia;Arthropoda;Collembola;Entomobryomorpha;Tomoceridae	Tomoceridae	2014-08-04/10	Glacier National Park|Hemlock Grove Boardwalk	51.24	-117.64
SSGLB4205-15	BIOUG26428-G12	BOLD:ACV7878	MF910036	Animalia;Arthropoda;Arachnida;Sarcoptiformes	Sarcoptiformes	2014-08-04/10	Glacier National Park|Hemlock Grove Boardwalk	51.24	-117.64
SSGLB4206-15	BIOUG26428-H01	BOLD:AAD0144	MF913339	Animalia;Arthropoda;Arachnida;Sarcoptiformes;Crotoniidae;Platynothrus	Platynothrus yamasakii	2014-08-04/10	Glacier National Park|Hemlock Grove Boardwalk	51.24	-117.64
SSGLB4207-15	BIOUG26428-H02	BOLD:ACD9011	MF910144	Animalia;Arthropoda;Arachnida;Sarcoptiformes;Galumnidae	Galumnidae	2014-08-04/10	Glacier National Park|Hemlock Grove Boardwalk	51.24	-117.64
SSGLB4208-15	BIOUG26428-H03	BOLD:AAF9186	MF909295	Animalia;Arthropoda;Arachnida;Mesostigmata;Veigaiidae	Veigaiidae	2014-08-04/10	Glacier National Park|Hemlock Grove Boardwalk	51.24	-117.64
SSGLB421-15	BIOUG23918-C12	BOLD:AAV5604	MF700929	Animalia;Arthropoda;Insecta;Diptera;Cecidomyiidae	Cecidomyiidae	2014-08-04/10	Glacier National Park|Hemlock Grove Boardwalk	51.24	-117.64
SSGLB4210-15	BIOUG26428-H05	BOLD:ACK3506	MF747370	Animalia;Arthropoda;Arachnida;Trombidiformes;Rhagidiidae	Rhagidiidae	2014-08-04/10	Glacier National Park|Hemlock Grove Boardwalk	51.24	-117.64
SSGLB4212-15	BIOUG26428-H07	BOLD:ACW0010	MF909463	Animalia;Arthropoda;Arachnida;Sarcoptiformes;Crotoniidae	Crotoniidae	2014-08-04/10	Glacier National Park|Hemlock Grove Boardwalk	51.24	-117.64
SSGLB4213-15	BIOUG26428-H08	BOLD:ACX3893	MF910592	Animalia;Arthropoda;Arachnida;Sarcoptiformes;Crotoniidae;Camisia	Camisia	2014-08-04/10	Glacier National Park|Hemlock Grove Boardwalk	51.24	-117.64
SSGLB4215-15	BIOUG26428-H10	BOLD:ACV7878	MF917309	Animalia;Arthropoda;Arachnida;Sarcoptiformes	Sarcoptiformes	2014-08-04/10	Glacier National Park|Hemlock Grove Boardwalk	51.24	-117.64
SSGLB4218-15	BIOUG26429-A02	BOLD:ACV7878	MF916903	Animalia;Arthropoda;Arachnida;Sarcoptiformes	Sarcoptiformes	2014-08-04/10	Glacier National Park|Hemlock Grove Boardwalk	51.24	-117.64
SSGLB4219-15	BIOUG26429-A03	BOLD:ACV7878	MF917829	Animalia;Arthropoda;Arachnida;Sarcoptiformes	Sarcoptiformes	2014-08-04/10	Glacier National Park|Hemlock Grove Boardwalk	51.24	-117.64
SSGLB422-15	BIOUG23918-D01	BOLD:ACK3142	MF700059	Animalia;Arthropoda;Insecta;Diptera;Cecidomyiidae	Cecidomyiidae	2014-08-04/10	Glacier National Park|Hemlock Grove Boardwalk	51.24	-117.64
SSGLB4220-15	BIOUG26429-A04	BOLD:ACZ1900	MF917485	Animalia;Arthropoda;Arachnida;Sarcoptiformes;Phthiracaridae	Phthiracaridae	2014-08-04/10	Glacier National Park|Hemlock Grove Boardwalk	51.24	-117.64
SSGLB4221-15	BIOUG26429-A05	BOLD:ACV7878	MF916245	Animalia;Arthropoda;Arachnida;Sarcoptiformes	Sarcoptiformes	2014-08-04/10	Glacier National Park|Hemlock Grove Boardwalk	51.24	-117.64
SSGLB4222-15	BIOUG26429-A06	BOLD:ACV7878	MF911146	Animalia;Arthropoda;Arachnida;Sarcoptiformes	Sarcoptiformes	2014-08-04/10	Glacier National Park|Hemlock Grove Boardwalk	51.24	-117.64
SSGLB4223-15	BIOUG26429-A07	BOLD:ACD8939	MF914100	Animalia;Arthropoda;Arachnida;Sarcoptiformes;Oribatulidae	Oribatulidae	2014-08-04/10	Glacier National Park|Hemlock Grove Boardwalk	51.24	-117.64
SSGLB4224-15	BIOUG26429-A08	BOLD:ACZ1900	MF915134	Animalia;Arthropoda;Arachnida;Sarcoptiformes;Phthiracaridae	Phthiracaridae	2014-08-04/10	Glacier National Park|Hemlock Grove Boardwalk	51.24	-117.64
SSGLB4225-15	BIOUG26429-A09	BOLD:ACI6341	MF915248	Animalia;Arthropoda;Arachnida;Sarcoptiformes;Crotoniidae;Platynothrus	Platynothrus	2014-08-04/10	Glacier National Park|Hemlock Grove Boardwalk	51.24	-117.64
SSGLB4228-15	BIOUG26429-A12	BOLD:AAL7922	MF910256	Animalia;Arthropoda;Arachnida;Mesostigmata;Trachytidae;Trachytes	Trachytes	2014-08-04/10	Glacier National Park|Hemlock Grove Boardwalk	51.24	-117.64
SSGLB423-15	BIOUG23918-D02	BOLD:ACC1610	MF701192	Animalia;Arthropoda;Insecta;Diptera;Cecidomyiidae	Cecidomyiidae	2014-08-04/10	Glacier National Park|Hemlock Grove Boardwalk	51.24	-117.64
SSGLB4230-15	BIOUG26429-B02	BOLD:AAC5890	MF908730	Animalia;Arthropoda;Arachnida;Sarcoptiformes;Crotoniidae;Heminothrus	Heminothrus longisetosus	2014-08-04/10	Glacier National Park|Hemlock Grove Boardwalk	51.24	-117.64
SSGLB4231-15	BIOUG26429-B03	BOLD:ACV7878	MF916488	Animalia;Arthropoda;Arachnida;Sarcoptiformes	Sarcoptiformes	2014-08-04/10	Glacier National Park|Hemlock Grove Boardwalk	51.24	-117.64
SSGLB4232-15	BIOUG26429-B04		MG512181	Animalia;Arthropoda;Collembola;Entomobryomorpha;Entomobryidae	Entomobryidae	2014-08-04/10	Glacier National Park|Hemlock Grove Boardwalk	51.24	-117.64
SSGLB4233-15	BIOUG26429-B05	BOLD:ACY7390	MF908660	Animalia;Arthropoda;Collembola;Poduromorpha;Onychiuridae	Onychiuridae	2014-08-04/10	Glacier National Park|Hemlock Grove Boardwalk	51.24	-117.64
SSGLB4238-15	BIOUG26429-B10	BOLD:ACV7880	MF914819	Animalia;Arthropoda;Arachnida;Sarcoptiformes	Sarcoptiformes	2014-08-04/10	Glacier National Park|Hemlock Grove Boardwalk	51.24	-117.64
SSGLB4239-15	BIOUG26429-B11	BOLD:ACD9011	MF916726	Animalia;Arthropoda;Arachnida;Sarcoptiformes;Galumnidae	Galumnidae	2014-08-04/10	Glacier National Park|Hemlock Grove Boardwalk	51.24	-117.64
SSGLB424-15	BIOUG23918-D03		MG475178	Animalia;Arthropoda;Insecta;Diptera;Cecidomyiidae	Cecidomyiidae	2014-08-04/10	Glacier National Park|Hemlock Grove Boardwalk	51.24	-117.64
SSGLB4240-15	BIOUG26429-B12	BOLD:ACV7878	MF916368	Animalia;Arthropoda;Arachnida;Sarcoptiformes	Sarcoptiformes	2014-08-04/10	Glacier National Park|Hemlock Grove Boardwalk	51.24	-117.64
SSGLB4241-15	BIOUG26429-C01	BOLD:ACV7878	MF910972	Animalia;Arthropoda;Arachnida;Sarcoptiformes	Sarcoptiformes	2014-08-04/10	Glacier National Park|Hemlock Grove Boardwalk	51.24	-117.64
SSGLB4242-15	BIOUG26429-C02	BOLD:ACW0010	MF911788	Animalia;Arthropoda;Arachnida;Sarcoptiformes;Crotoniidae	Crotoniidae	2014-08-04/10	Glacier National Park|Hemlock Grove Boardwalk	51.24	-117.64
SSGLB4245-15	BIOUG26429-C05	BOLD:AAW0392	MF752229	Animalia;Arthropoda;Arachnida;Trombidiformes;Rhagidiidae	Rhagidiidae	2014-08-04/10	Glacier National Park|Hemlock Grove Boardwalk	51.24	-117.64
SSGLB4247-15	BIOUG26429-C07	BOLD:ACD9011	MF915544	Animalia;Arthropoda;Arachnida;Sarcoptiformes;Galumnidae	Galumnidae	2014-08-04/10	Glacier National Park|Hemlock Grove Boardwalk	51.24	-117.64
SSGLB4248-15	BIOUG26429-C08	BOLD:AAC5890	MF916227	Animalia;Arthropoda;Arachnida;Sarcoptiformes;Crotoniidae;Heminothrus	Heminothrus longisetosus	2014-08-04/10	Glacier National Park|Hemlock Grove Boardwalk	51.24	-117.64
SSGLB4249-15	BIOUG26429-C09	BOLD:AAM3228	MF908917	Animalia;Arthropoda;Arachnida;Sarcoptiformes;Suctobelbidae;Rhinosuctobelba	Rhinosuctobelba	2014-08-04/10	Glacier National Park|Hemlock Grove Boardwalk	51.24	-117.64
SSGLB425-15	BIOUG23918-D04	BOLD:ACC6221	MF704846	Animalia;Arthropoda;Insecta;Diptera;Cecidomyiidae	Cecidomyiidae	2014-08-04/10	Glacier National Park|Hemlock Grove Boardwalk	51.24	-117.64
SSGLB4250-15	BIOUG26429-C10	BOLD:ACZ1900	MF912394	Animalia;Arthropoda;Arachnida;Sarcoptiformes;Phthiracaridae	Phthiracaridae	2014-08-04/10	Glacier National Park|Hemlock Grove Boardwalk	51.24	-117.64
SSGLB4252-15	BIOUG26429-C12	BOLD:AAA3253	MF911728	Animalia;Arthropoda;Arachnida;Sarcoptiformes;Crotoniidae;Platynothrus	Platynothrus peltifer	2014-08-04/10	Glacier National Park|Hemlock Grove Boardwalk	51.24	-117.64
SSGLB4254-15	BIOUG26429-D02	BOLD:ACF6642	MF637824	Animalia;Arthropoda;Insecta;Coleoptera;Staphylinidae;Aleocharinae;Mocyta	Mocyta breviuscula	2014-08-04/10	Glacier National Park|Hemlock Grove Boardwalk	51.24	-117.64
SSGLB4255-15	BIOUG26429-D03	BOLD:ACV7878	MF915832	Animalia;Arthropoda;Arachnida;Sarcoptiformes	Sarcoptiformes	2014-08-04/10	Glacier National Park|Hemlock Grove Boardwalk	51.24	-117.64
SSGLB4257-15	BIOUG26429-D05	BOLD:ACV7878	MF915546	Animalia;Arthropoda;Arachnida;Sarcoptiformes	Sarcoptiformes	2014-08-04/10	Glacier National Park|Hemlock Grove Boardwalk	51.24	-117.64
SSGLB4258-15	BIOUG26429-D06	BOLD:ACV7878	MF909871	Animalia;Arthropoda;Arachnida;Sarcoptiformes	Sarcoptiformes	2014-08-04/10	Glacier National Park|Hemlock Grove Boardwalk	51.24	-117.64
SSGLB4259-15	BIOUG26429-D07	BOLD:ACR1929	MF911849	Animalia;Arthropoda;Arachnida;Sarcoptiformes;Cepheidae;Sphodrocepheus	Sphodrocepheus	2014-08-04/10	Glacier National Park|Hemlock Grove Boardwalk	51.24	-117.64
SSGLB426-15	BIOUG23918-D05	BOLD:ACB9118	MF705211	Animalia;Arthropoda;Insecta;Diptera;Cecidomyiidae	Cecidomyiidae	2014-08-04/10	Glacier National Park|Hemlock Grove Boardwalk	51.24	-117.64
SSGLB4260-15	BIOUG26429-D08	BOLD:AAC5890	MF913249	Animalia;Arthropoda;Arachnida;Sarcoptiformes;Crotoniidae;Heminothrus	Heminothrus longisetosus	2014-08-04/10	Glacier National Park|Hemlock Grove Boardwalk	51.24	-117.64
SSGLB4261-15	BIOUG26429-D09	BOLD:ACW0010	MF914381	Animalia;Arthropoda;Arachnida;Sarcoptiformes;Crotoniidae	Crotoniidae	2014-08-04/10	Glacier National Park|Hemlock Grove Boardwalk	51.24	-117.64
SSGLB4263-15	BIOUG26429-D11	BOLD:ACO2105	MF914045	Animalia;Arthropoda;Arachnida;Sarcoptiformes;Nothridae	Nothridae	2014-08-04/10	Glacier National Park|Hemlock Grove Boardwalk	51.24	-117.64
SSGLB4264-15	BIOUG26429-D12	BOLD:ACR1929	MF911858	Animalia;Arthropoda;Arachnida;Sarcoptiformes;Cepheidae;Sphodrocepheus	Sphodrocepheus	2014-08-04/10	Glacier National Park|Hemlock Grove Boardwalk	51.24	-117.64
SSGLB4265-15	BIOUG26429-E01		MG510860	Animalia;Arthropoda;Arachnida;Sarcoptiformes;Phthiracaridae	Phthiracaridae	2014-08-04/10	Glacier National Park|Hemlock Grove Boardwalk	51.24	-117.64
SSGLB4266-15	BIOUG26429-E02	BOLD:AAW0392	MF743344	Animalia;Arthropoda;Arachnida;Trombidiformes;Rhagidiidae	Rhagidiidae	2014-08-04/10	Glacier National Park|Hemlock Grove Boardwalk	51.24	-117.64
SSGLB4267-15	BIOUG26429-E03	BOLD:AAD0144	MF909159	Animalia;Arthropoda;Arachnida;Sarcoptiformes;Crotoniidae;Platynothrus	Platynothrus yamasakii	2014-08-04/10	Glacier National Park|Hemlock Grove Boardwalk	51.24	-117.64
SSGLB4269-15	BIOUG26429-E05	BOLD:ACR1929	MF912864	Animalia;Arthropoda;Arachnida;Sarcoptiformes;Cepheidae;Sphodrocepheus	Sphodrocepheus	2014-08-04/10	Glacier National Park|Hemlock Grove Boardwalk	51.24	-117.64
SSGLB427-15	BIOUG23918-D06	BOLD:AAM6107	MF696618	Animalia;Arthropoda;Insecta;Diptera;Cecidomyiidae	Cecidomyiidae	2014-08-04/10	Glacier National Park|Hemlock Grove Boardwalk	51.24	-117.64
SSGLB4270-15	BIOUG26429-E06	BOLD:ACW0010	MF915899	Animalia;Arthropoda;Arachnida;Sarcoptiformes;Crotoniidae	Crotoniidae	2014-08-04/10	Glacier National Park|Hemlock Grove Boardwalk	51.24	-117.64
SSGLB4271-15	BIOUG26429-E07	BOLD:ACX6073	MF603148	Animalia;Arthropoda;Collembola;Entomobryomorpha;Entomobryidae	Entomobryidae	2014-08-04/10	Glacier National Park|Hemlock Grove Boardwalk	51.24	-117.64
SSGLB4272-15	BIOUG26429-E08	BOLD:AAU6288	MF747267	Animalia;Arthropoda;Arachnida;Trombidiformes;Erythraeidae;Leptinae;Leptus	Leptus	2014-08-04/10	Glacier National Park|Hemlock Grove Boardwalk	51.24	-117.64
SSGLB4273-15	BIOUG26429-E09	BOLD:ACY7325	MF747584	Animalia;Arthropoda;Arachnida;Trombidiformes;Eupodidae	Eupodidae	2014-08-04/10	Glacier National Park|Hemlock Grove Boardwalk	51.24	-117.64
SSGLB4274-15	BIOUG26429-E10	BOLD:ACY7390	MF916390	Animalia;Arthropoda;Collembola;Poduromorpha;Onychiuridae	Onychiuridae	2014-08-04/10	Glacier National Park|Hemlock Grove Boardwalk	51.24	-117.64
SSGLB4275-15	BIOUG26429-E11	BOLD:AAN4950	MF603926	Animalia;Arthropoda;Collembola;Entomobryomorpha;Entomobryidae	Entomobryidae	2014-08-04/10	Glacier National Park|Hemlock Grove Boardwalk	51.24	-117.64
SSGLB4276-15	BIOUG26429-E12	BOLD:AAC8321	MF608257	Animalia;Arthropoda;Collembola;Entomobryomorpha;Isotomidae	Isotomidae	2014-08-04/10	Glacier National Park|Hemlock Grove Boardwalk	51.24	-117.64
SSGLB4278-15	BIOUG26429-F02	BOLD:ACV7878	MF917153	Animalia;Arthropoda;Arachnida;Sarcoptiformes	Sarcoptiformes	2014-08-04/10	Glacier National Park|Hemlock Grove Boardwalk	51.24	-117.64
SSGLB4279-15	BIOUG26429-F03	BOLD:ACO2105	MF918276	Animalia;Arthropoda;Arachnida;Sarcoptiformes;Nothridae	Nothridae	2014-08-04/10	Glacier National Park|Hemlock Grove Boardwalk	51.24	-117.64
SSGLB428-15	BIOUG23918-D07	BOLD:ACC6221	MF700855	Animalia;Arthropoda;Insecta;Diptera;Cecidomyiidae	Cecidomyiidae	2014-08-04/10	Glacier National Park|Hemlock Grove Boardwalk	51.24	-117.64
SSGLB4281-15	BIOUG26429-F05	BOLD:ACO2105	MF909267	Animalia;Arthropoda;Arachnida;Sarcoptiformes;Nothridae	Nothridae	2014-08-04/10	Glacier National Park|Hemlock Grove Boardwalk	51.24	-117.64
SSGLB4282-15	BIOUG26429-F06	BOLD:ACV7878	MF913574	Animalia;Arthropoda;Arachnida;Sarcoptiformes	Sarcoptiformes	2014-08-04/10	Glacier National Park|Hemlock Grove Boardwalk	51.24	-117.64
SSGLB4283-15	BIOUG26429-F07	BOLD:ACV7878	MF916292	Animalia;Arthropoda;Arachnida;Sarcoptiformes	Sarcoptiformes	2014-08-04/10	Glacier National Park|Hemlock Grove Boardwalk	51.24	-117.64
SSGLB4284-15	BIOUG26429-F08	BOLD:ACW0010	MF915548	Animalia;Arthropoda;Arachnida;Sarcoptiformes;Crotoniidae	Crotoniidae	2014-08-04/10	Glacier National Park|Hemlock Grove Boardwalk	51.24	-117.64
SSGLB4285-15	BIOUG26429-F09	BOLD:AAV0489	MF607367	Animalia;Arthropoda;Collembola;Entomobryomorpha;Tomoceridae	Tomoceridae	2014-08-04/10	Glacier National Park|Hemlock Grove Boardwalk	51.24	-117.64
SSGLB4287-15	BIOUG26429-F11	BOLD:ACO2105	MF915203	Animalia;Arthropoda;Arachnida;Sarcoptiformes;Nothridae	Nothridae	2014-08-04/10	Glacier National Park|Hemlock Grove Boardwalk	51.24	-117.64
SSGLB4288-15	BIOUG26429-F12	BOLD:ACV7878	MF917467	Animalia;Arthropoda;Arachnida;Sarcoptiformes	Sarcoptiformes	2014-08-04/10	Glacier National Park|Hemlock Grove Boardwalk	51.24	-117.64
SSGLB4289-15	BIOUG26429-G01	BOLD:AAC8321	MF603843	Animalia;Arthropoda;Collembola;Entomobryomorpha;Isotomidae	Isotomidae	2014-08-04/10	Glacier National Park|Hemlock Grove Boardwalk	51.24	-117.64
SSGLB429-15	BIOUG23918-D08	BOLD:ACK5382	MF699213	Animalia;Arthropoda;Insecta;Diptera;Cecidomyiidae	Cecidomyiidae	2014-08-04/10	Glacier National Park|Hemlock Grove Boardwalk	51.24	-117.64
SSGLB4290-15	BIOUG26429-G02	BOLD:ACO2105	MF909307	Animalia;Arthropoda;Arachnida;Sarcoptiformes;Nothridae	Nothridae	2014-08-04/10	Glacier National Park|Hemlock Grove Boardwalk	51.24	-117.64
SSGLB4292-15	BIOUG26429-G04	BOLD:AAZ5849	MF745681	Animalia;Arthropoda;Arachnida;Trombidiformes;Eupodidae	Eupodidae	2014-08-04/10	Glacier National Park|Hemlock Grove Boardwalk	51.24	-117.64
SSGLB4293-15	BIOUG26429-G05	BOLD:AAD0144	MF909408	Animalia;Arthropoda;Arachnida;Sarcoptiformes;Crotoniidae;Platynothrus	Platynothrus yamasakii	2014-08-04/10	Glacier National Park|Hemlock Grove Boardwalk	51.24	-117.64
SSGLB4294-15	BIOUG26429-G06	BOLD:ACO2105	MF915333	Animalia;Arthropoda;Arachnida;Sarcoptiformes;Nothridae	Nothridae	2014-08-04/10	Glacier National Park|Hemlock Grove Boardwalk	51.24	-117.64
SSGLB4296-15	BIOUG26429-G08	BOLD:ACO2105	MF915043	Animalia;Arthropoda;Arachnida;Sarcoptiformes;Nothridae	Nothridae	2014-08-04/10	Glacier National Park|Hemlock Grove Boardwalk	51.24	-117.64
SSGLB4298-15	BIOUG26429-G10	BOLD:AAV0489	MF604672	Animalia;Arthropoda;Collembola;Entomobryomorpha;Tomoceridae	Tomoceridae	2014-08-04/10	Glacier National Park|Hemlock Grove Boardwalk	51.24	-117.64
SSGLB4299-15	BIOUG26429-G11	BOLD:ACV7878	MF916269	Animalia;Arthropoda;Arachnida;Sarcoptiformes	Sarcoptiformes	2014-08-04/10	Glacier National Park|Hemlock Grove Boardwalk	51.24	-117.64
SSGLB430-15	BIOUG23918-D09	BOLD:ACT5893	MF702920	Animalia;Arthropoda;Insecta;Diptera;Cecidomyiidae	Cecidomyiidae	2014-08-04/10	Glacier National Park|Hemlock Grove Boardwalk	51.24	-117.64
SSGLB4301-15	BIOUG26429-H01	BOLD:AAC8321	MF602082	Animalia;Arthropoda;Collembola;Entomobryomorpha;Isotomidae	Isotomidae	2014-08-04/10	Glacier National Park|Hemlock Grove Boardwalk	51.24	-117.64
SSGLB4302-15	BIOUG26429-H02	BOLD:ACD9011	MF913311	Animalia;Arthropoda;Arachnida;Sarcoptiformes;Galumnidae	Galumnidae	2014-08-04/10	Glacier National Park|Hemlock Grove Boardwalk	51.24	-117.64
SSGLB4303-15	BIOUG26429-H03	BOLD:ABZ8083	MF914917	Animalia;Arthropoda;Arachnida;Sarcoptiformes;Tectocepheidae;Tectocepheus	Tectocepheus	2014-08-04/10	Glacier National Park|Hemlock Grove Boardwalk	51.24	-117.64
SSGLB4304-15	BIOUG26720-F09	BOLD:ACZ2555	MF750490	Animalia;Arthropoda;Chilopoda;Geophilomorpha;Linotaeniidae	Linotaeniidae	2014-08-04/10	Glacier National Park|Hemlock Grove Boardwalk	51.24	-117.64
SSGLB4305-15	BIOUG22537-F12	BOLD:AAV0556	MF744669	Animalia;Arthropoda;Diplopoda;Julida;Julidae	Diplopoda	2014-08-04/10	Glacier National Park|Hemlock Grove Boardwalk	51.24	-117.64
SSGLB4306-15	BIOUG22537-G01	BOLD:ACY8794	MF744464	Animalia;Arthropoda;Diplopoda;Polydesmida;Nearctodesmidae	Nearctodesmidae	2014-08-04/10	Glacier National Park|Hemlock Grove Boardwalk	51.24	-117.64
SSGLB4307-15	BIOUG22537-G02	BOLD:AAV0556	MF745341	Animalia;Arthropoda;Diplopoda;Julida;Julidae	Julidae	2014-08-04/10	Glacier National Park|Hemlock Grove Boardwalk	51.24	-117.64
SSGLB4308-15	BIOUG22537-G03	BOLD:ACY8794	MF746993	Animalia;Arthropoda;Diplopoda;Polydesmida;Nearctodesmidae	Nearctodesmidae	2014-08-04/10	Glacier National Park|Hemlock Grove Boardwalk	51.24	-117.64
SSGLB4309-15	BIOUG22537-G04	BOLD:ACZ2555	MF751541	Animalia;Arthropoda;Chilopoda;Geophilomorpha;Linotaeniidae	Linotaeniidae	2014-08-04/10	Glacier National Park|Hemlock Grove Boardwalk	51.24	-117.64
SSGLB431-15	BIOUG23918-D10	BOLD:ACD9895	MF703193	Animalia;Arthropoda;Insecta;Diptera;Cecidomyiidae	Cecidomyiidae	2014-08-04/10	Glacier National Park|Hemlock Grove Boardwalk	51.24	-117.64
SSGLB4312-15	BIOUG26429-H05	BOLD:ACX3893	MF913828	Animalia;Arthropoda;Arachnida;Sarcoptiformes;Crotoniidae;Camisia	Camisia	2014-08-04/10	Glacier National Park|Hemlock Grove Boardwalk	51.24	-117.64
SSGLB4313-15	BIOUG26429-H06	BOLD:ADE2006	MF908974	Animalia;Arthropoda;Arachnida;Mesostigmata;Parasitidae	Parasitidae	2014-08-04/10	Glacier National Park|Hemlock Grove Boardwalk	51.24	-117.64
SSGLB4314-15	BIOUG26429-H07	BOLD:AAA3253	MF915555	Animalia;Arthropoda;Arachnida;Sarcoptiformes;Crotoniidae;Platynothrus	Platynothrus peltifer	2014-08-04/10	Glacier National Park|Hemlock Grove Boardwalk	51.24	-117.64
SSGLB4315-15	BIOUG26429-H08	BOLD:ACY7505	MF908538	Animalia;Arthropoda;Arachnida;Sarcoptiformes;Crotoniidae;Camisia	Camisia	2014-08-04/10	Glacier National Park|Hemlock Grove Boardwalk	51.24	-117.64
SSGLB4316-15	BIOUG26429-H09	BOLD:ACO2105	MF910532	Animalia;Arthropoda;Arachnida;Sarcoptiformes;Nothridae	Nothridae	2014-08-04/10	Glacier National Park|Hemlock Grove Boardwalk	51.24	-117.64
SSGLB4317-15	BIOUG26429-H10	BOLD:ACY7505	MF915552	Animalia;Arthropoda;Arachnida;Sarcoptiformes;Crotoniidae;Camisia	Camisia	2014-08-04/10	Glacier National Park|Hemlock Grove Boardwalk	51.24	-117.64
SSGLB4318-15	BIOUG26429-H11	BOLD:ACY7505	MF917296	Animalia;Arthropoda;Arachnida;Sarcoptiformes;Crotoniidae;Camisia	Camisia	2014-08-04/10	Glacier National Park|Hemlock Grove Boardwalk	51.24	-117.64
SSGLB4319-15	BIOUG26430-A01	BOLD:ACR1929	MF918098	Animalia;Arthropoda;Arachnida;Sarcoptiformes;Cepheidae;Sphodrocepheus	Sphodrocepheus	2014-08-04/10	Glacier National Park|Hemlock Grove Boardwalk	51.24	-117.64
SSGLB432-15	BIOUG23918-D11	BOLD:AAY6471	MF704983	Animalia;Arthropoda;Insecta;Diptera;Cecidomyiidae	Cecidomyiidae	2014-08-04/10	Glacier National Park|Hemlock Grove Boardwalk	51.24	-117.64
SSGLB4320-15	BIOUG26430-A02	BOLD:AAW0392	MF749016	Animalia;Arthropoda;Arachnida;Trombidiformes;Rhagidiidae	Rhagidiidae	2014-08-04/10	Glacier National Park|Hemlock Grove Boardwalk	51.24	-117.64
SSGLB4321-15	BIOUG26430-A03	BOLD:ACZ0213	MF914571	Animalia;Arthropoda;Arachnida;Sarcoptiformes;Hermanniellidae	Sarcoptiformes	2014-08-04/10	Glacier National Park|Hemlock Grove Boardwalk	51.24	-117.64
SSGLB4322-15	BIOUG26430-A04	BOLD:ACY7505	MF916933	Animalia;Arthropoda;Arachnida;Sarcoptiformes;Crotoniidae;Camisia	Camisia	2014-08-04/10	Glacier National Park|Hemlock Grove Boardwalk	51.24	-117.64
SSGLB4323-15	BIOUG26430-A05	BOLD:ACY7505	MF916406	Animalia;Arthropoda;Arachnida;Sarcoptiformes;Crotoniidae;Camisia	Camisia	2014-08-04/10	Glacier National Park|Hemlock Grove Boardwalk	51.24	-117.64
SSGLB4324-15	BIOUG26430-A06	BOLD:ACY7505	MF914370	Animalia;Arthropoda;Arachnida;Sarcoptiformes;Crotoniidae;Camisia	Camisia	2014-08-04/10	Glacier National Park|Hemlock Grove Boardwalk	51.24	-117.64
SSGLB4325-15	BIOUG26430-A07	BOLD:ACW2209	MF911559	Animalia;Arthropoda;Arachnida;Sarcoptiformes	Sarcoptiformes	2014-08-04/10	Glacier National Park|Hemlock Grove Boardwalk	51.24	-117.64
SSGLB4326-15	BIOUG26430-A08	BOLD:ACY7505	MF911173	Animalia;Arthropoda;Arachnida;Sarcoptiformes;Crotoniidae;Camisia	Camisia	2014-08-04/10	Glacier National Park|Hemlock Grove Boardwalk	51.24	-117.64
SSGLB4327-15	BIOUG26430-A09	BOLD:ACY7505	MF916174	Animalia;Arthropoda;Arachnida;Sarcoptiformes;Crotoniidae;Camisia	Camisia	2014-08-04/10	Glacier National Park|Hemlock Grove Boardwalk	51.24	-117.64
SSGLB4328-15	BIOUG26430-A10	BOLD:ACY7505	MF909315	Animalia;Arthropoda;Arachnida;Sarcoptiformes;Crotoniidae;Camisia	Camisia	2014-08-04/10	Glacier National Park|Hemlock Grove Boardwalk	51.24	-117.64
SSGLB4329-15	BIOUG26430-A11	BOLD:ACY7505	MF915729	Animalia;Arthropoda;Arachnida;Sarcoptiformes;Crotoniidae;Camisia	Camisia	2014-08-04/10	Glacier National Park|Hemlock Grove Boardwalk	51.24	-117.64
SSGLB433-15	BIOUG23918-D12		MG472004	Animalia;Arthropoda;Insecta;Diptera;Cecidomyiidae	Cecidomyiidae	2014-08-04/10	Glacier National Park|Hemlock Grove Boardwalk	51.24	-117.64
SSGLB4330-15	BIOUG26430-A12	BOLD:ACY7505	MF910200	Animalia;Arthropoda;Arachnida;Sarcoptiformes;Crotoniidae;Camisia	Camisia	2014-08-04/10	Glacier National Park|Hemlock Grove Boardwalk	51.24	-117.64
SSGLB4331-15	BIOUG26430-B01	BOLD:ACZ1900	MF909694	Animalia;Arthropoda;Arachnida;Sarcoptiformes;Phthiracaridae	Phthiracaridae	2014-08-04/10	Glacier National Park|Hemlock Grove Boardwalk	51.24	-117.64
SSGLB4332-15	BIOUG26430-B02	BOLD:AAC5890	MF915957	Animalia;Arthropoda;Arachnida;Sarcoptiformes;Crotoniidae;Heminothrus	Heminothrus longisetosus	2014-08-04/10	Glacier National Park|Hemlock Grove Boardwalk	51.24	-117.64
SSGLB4333-15	BIOUG26430-B03	BOLD:ACY7505	MF909383	Animalia;Arthropoda;Arachnida;Sarcoptiformes;Crotoniidae	Crotoniidae	2014-08-04/10	Glacier National Park|Hemlock Grove Boardwalk	51.24	-117.64
SSGLB4334-15	BIOUG26430-B04	BOLD:ACY7505	MF908646	Animalia;Arthropoda;Arachnida;Sarcoptiformes;Crotoniidae;Camisia	Camisia	2014-08-04/10	Glacier National Park|Hemlock Grove Boardwalk	51.24	-117.64
SSGLB4335-15	BIOUG26430-B05	BOLD:ACY7505	MF916217	Animalia;Arthropoda;Arachnida;Sarcoptiformes;Crotoniidae;Camisia	Camisia	2014-08-04/10	Glacier National Park|Hemlock Grove Boardwalk	51.24	-117.64
SSGLB4336-15	BIOUG26430-B06	BOLD:ACX3893	MF914225	Animalia;Arthropoda;Arachnida;Sarcoptiformes;Crotoniidae;Camisia	Camisia	2014-08-04/10	Glacier National Park|Hemlock Grove Boardwalk	51.24	-117.64
SSGLB4337-15	BIOUG26430-B07	BOLD:ACY7505	MF914477	Animalia;Arthropoda;Arachnida;Sarcoptiformes;Crotoniidae;Camisia	Camisia	2014-08-04/10	Glacier National Park|Hemlock Grove Boardwalk	51.24	-117.64
SSGLB4338-15	BIOUG26430-B08	BOLD:ACI6341	MF909769	Animalia;Arthropoda;Arachnida;Sarcoptiformes;Crotoniidae;Platynothrus	Platynothrus	2014-08-04/10	Glacier National Park|Hemlock Grove Boardwalk	51.24	-117.64
SSGLB4339-15	BIOUG26430-B09	BOLD:AAB2869	MF608240	Animalia;Arthropoda;Collembola;Entomobryomorpha;Isotomidae;Parisotoma	Parisotoma notabilis	2014-08-04/10	Glacier National Park|Hemlock Grove Boardwalk	51.24	-117.64
SSGLB434-15	BIOUG23918-E01	BOLD:ACW5150	MF705462	Animalia;Arthropoda;Insecta;Diptera;Cecidomyiidae	Cecidomyiidae	2014-08-04/10	Glacier National Park|Hemlock Grove Boardwalk	51.24	-117.64
SSGLB4340-15	BIOUG26430-B10	BOLD:ACY7505	MF910114	Animalia;Arthropoda;Arachnida;Sarcoptiformes;Crotoniidae;Camisia	Camisia	2014-08-04/10	Glacier National Park|Hemlock Grove Boardwalk	51.24	-117.64
SSGLB4341-15	BIOUG26430-B11	BOLD:ACI3985	MF916181	Animalia;Arthropoda;Arachnida;Mesostigmata	Mesostigmata	2014-08-04/10	Glacier National Park|Hemlock Grove Boardwalk	51.24	-117.64
SSGLB4342-15	BIOUG26430-B12	BOLD:ACY7505	MF916046	Animalia;Arthropoda;Arachnida;Sarcoptiformes;Crotoniidae;Camisia	Camisia	2014-08-04/10	Glacier National Park|Hemlock Grove Boardwalk	51.24	-117.64
SSGLB4344-15	BIOUG26430-C02		MG512626	Animalia;Arthropoda;Arachnida;Trombidiformes;Eupodidae	Eupodidae	2014-08-04/10	Glacier National Park|Hemlock Grove Boardwalk	51.24	-117.64
SSGLB4345-15	BIOUG26430-C03	BOLD:ACY7505	MF912963	Animalia;Arthropoda;Arachnida;Sarcoptiformes;Crotoniidae;Camisia	Camisia	2014-08-04/10	Glacier National Park|Hemlock Grove Boardwalk	51.24	-117.64
SSGLB4346-15	BIOUG26430-C04	BOLD:ACW2209	MF912141	Animalia;Arthropoda;Arachnida;Sarcoptiformes	Sarcoptiformes	2014-08-04/10	Glacier National Park|Hemlock Grove Boardwalk	51.24	-117.64
SSGLB4347-15	BIOUG26430-C05	BOLD:ACI7525	MF609280	Animalia;Arthropoda;Collembola;Entomobryomorpha;Isotomidae	Isotomidae	2014-08-04/10	Glacier National Park|Hemlock Grove Boardwalk	51.24	-117.64
SSGLB4348-15	BIOUG26430-C06	BOLD:AAD0144	MF914523	Animalia;Arthropoda;Arachnida;Sarcoptiformes;Crotoniidae;Platynothrus	Platynothrus yamasakii	2014-08-04/10	Glacier National Park|Hemlock Grove Boardwalk	51.24	-117.64
SSGLB4349-15	BIOUG26430-C07	BOLD:ACY7505	MF917822	Animalia;Arthropoda;Arachnida;Sarcoptiformes;Crotoniidae;Camisia	Camisia	2014-08-04/10	Glacier National Park|Hemlock Grove Boardwalk	51.24	-117.64
SSGLB435-15	BIOUG23918-E02	BOLD:AAM6113	MF704452	Animalia;Arthropoda;Insecta;Diptera;Cecidomyiidae	Cecidomyiidae	2014-08-04/10	Glacier National Park|Hemlock Grove Boardwalk	51.24	-117.64
SSGLB4351-15	BIOUG26430-C09	BOLD:ACX3893	MF915823	Animalia;Arthropoda;Arachnida;Sarcoptiformes;Crotoniidae;Camisia	Camisia	2014-08-04/10	Glacier National Park|Hemlock Grove Boardwalk	51.24	-117.64
SSGLB4352-15	BIOUG26430-C10	BOLD:ACX3893	MF914827	Animalia;Arthropoda;Arachnida;Sarcoptiformes;Crotoniidae;Camisia	Camisia	2014-08-04/10	Glacier National Park|Hemlock Grove Boardwalk	51.24	-117.64
SSGLB4353-15	BIOUG26430-C11	BOLD:ACT1099	MF607055	Animalia;Arthropoda;Collembola;Entomobryomorpha;Entomobryidae	Entomobryidae	2014-08-04/10	Glacier National Park|Hemlock Grove Boardwalk	51.24	-117.64
SSGLB4354-15	BIOUG26430-C12	BOLD:ACY7505	MF913690	Animalia;Arthropoda;Arachnida;Sarcoptiformes;Crotoniidae;Camisia	Camisia	2014-08-04/10	Glacier National Park|Hemlock Grove Boardwalk	51.24	-117.64
SSGLB4355-15	BIOUG26430-D01	BOLD:ACY7505	MF912818	Animalia;Arthropoda;Arachnida;Sarcoptiformes;Crotoniidae;Camisia	Camisia	2014-08-04/10	Glacier National Park|Hemlock Grove Boardwalk	51.24	-117.64
SSGLB4356-15	BIOUG26430-D02	BOLD:ACY7505	MF908582	Animalia;Arthropoda;Arachnida;Sarcoptiformes;Crotoniidae;Camisia	Camisia	2014-08-04/10	Glacier National Park|Hemlock Grove Boardwalk	51.24	-117.64
SSGLB4359-15	BIOUG26430-D05	BOLD:ACY7505	MF914101	Animalia;Arthropoda;Arachnida;Sarcoptiformes;Crotoniidae;Camisia	Camisia	2014-08-04/10	Glacier National Park|Hemlock Grove Boardwalk	51.24	-117.64
SSGLB436-15	BIOUG23918-E03	BOLD:ABV0501	MF706011	Animalia;Arthropoda;Insecta;Diptera;Cecidomyiidae	Cecidomyiidae	2014-08-04/10	Glacier National Park|Hemlock Grove Boardwalk	51.24	-117.64
SSGLB4360-15	BIOUG26430-D06	BOLD:AAD0144	MF914840	Animalia;Arthropoda;Arachnida;Sarcoptiformes;Crotoniidae;Platynothrus	Platynothrus yamasakii	2014-08-04/10	Glacier National Park|Hemlock Grove Boardwalk	51.24	-117.64
SSGLB4362-15	BIOUG26430-D08	BOLD:AAD0144	MF908985	Animalia;Arthropoda;Arachnida;Sarcoptiformes;Crotoniidae;Platynothrus	Platynothrus yamasakii	2014-08-04/10	Glacier National Park|Hemlock Grove Boardwalk	51.24	-117.64
SSGLB4364-15	BIOUG26430-D10	BOLD:ACY7505	MF914075	Animalia;Arthropoda;Arachnida;Sarcoptiformes;Crotoniidae;Camisia	Camisia	2014-08-04/10	Glacier National Park|Hemlock Grove Boardwalk	51.24	-117.64
SSGLB4365-15	BIOUG26430-D11	BOLD:ACY7505	MF912429	Animalia;Arthropoda;Arachnida;Sarcoptiformes;Crotoniidae;Camisia	Camisia	2014-08-04/10	Glacier National Park|Hemlock Grove Boardwalk	51.24	-117.64
SSGLB4366-15	BIOUG26430-D12	BOLD:ACY7505	MF911080	Animalia;Arthropoda;Arachnida;Sarcoptiformes;Crotoniidae;Camisia	Camisia	2014-08-04/10	Glacier National Park|Hemlock Grove Boardwalk	51.24	-117.64
SSGLB4368-15	BIOUG26430-E02	BOLD:ACY7505	MF915047	Animalia;Arthropoda;Arachnida;Sarcoptiformes;Crotoniidae;Camisia	Camisia	2014-08-04/10	Glacier National Park|Hemlock Grove Boardwalk	51.24	-117.64
SSGLB4369-15	BIOUG26430-E03	BOLD:ACR1929	MF913831	Animalia;Arthropoda;Arachnida;Sarcoptiformes;Cepheidae;Sphodrocepheus	Sphodrocepheus	2014-08-04/10	Glacier National Park|Hemlock Grove Boardwalk	51.24	-117.64
SSGLB437-15	BIOUG23918-E04	BOLD:ABA6473	MF705733	Animalia;Arthropoda;Insecta;Diptera;Cecidomyiidae	Cecidomyiidae	2014-08-04/10	Glacier National Park|Hemlock Grove Boardwalk	51.24	-117.64
SSGLB4370-15	BIOUG26430-E04	BOLD:AAZ5849	MF743814	Animalia;Arthropoda;Arachnida;Trombidiformes;Eupodidae	Eupodidae	2014-08-04/10	Glacier National Park|Hemlock Grove Boardwalk	51.24	-117.64
SSGLB4372-15	BIOUG26430-E06	BOLD:ACY7505	MF917957	Animalia;Arthropoda;Arachnida;Sarcoptiformes;Crotoniidae;Camisia	Camisia	2014-08-04/10	Glacier National Park|Hemlock Grove Boardwalk	51.24	-117.64
SSGLB4373-15	BIOUG26430-E07	BOLD:ACY7505	MF916133	Animalia;Arthropoda;Arachnida;Sarcoptiformes;Crotoniidae;Camisia	Camisia	2014-08-04/10	Glacier National Park|Hemlock Grove Boardwalk	51.24	-117.64
SSGLB4374-15	BIOUG26430-E08	BOLD:ACX3893	MF917591	Animalia;Arthropoda;Arachnida;Sarcoptiformes;Crotoniidae;Camisia	Camisia	2014-08-04/10	Glacier National Park|Hemlock Grove Boardwalk	51.24	-117.64
SSGLB4376-15	BIOUG26430-E10	BOLD:AAV0489	MF605924	Animalia;Arthropoda;Collembola;Entomobryomorpha;Tomoceridae	Tomoceridae	2014-08-04/10	Glacier National Park|Hemlock Grove Boardwalk	51.24	-117.64
SSGLB4377-15	BIOUG26430-E11	BOLD:ACY7505	MF914461	Animalia;Arthropoda;Arachnida;Sarcoptiformes;Crotoniidae;Camisia	Camisia	2014-08-04/10	Glacier National Park|Hemlock Grove Boardwalk	51.24	-117.64
SSGLB4378-15	BIOUG26430-E12	BOLD:ACY9658	MF912568	Animalia;Arthropoda;Arachnida;Sarcoptiformes;Autognetidae	Autognetidae	2014-08-04/10	Glacier National Park|Hemlock Grove Boardwalk	51.24	-117.64
SSGLB4379-15	BIOUG26430-F01	BOLD:AAL8146	MF742991	Animalia;Arthropoda;Arachnida;Trombidiformes;Eupodidae	Eupodidae	2014-08-04/10	Glacier National Park|Hemlock Grove Boardwalk	51.24	-117.64
SSGLB438-15	BIOUG23918-E05	BOLD:ACX4882	MF704768	Animalia;Arthropoda;Insecta;Diptera;Cecidomyiidae	Cecidomyiidae	2014-08-04/10	Glacier National Park|Hemlock Grove Boardwalk	51.24	-117.64
SSGLB4380-15	BIOUG26430-F02	BOLD:ACZ0213	MF913949	Animalia;Arthropoda;Arachnida;Sarcoptiformes;Hermanniellidae	Sarcoptiformes	2014-08-04/10	Glacier National Park|Hemlock Grove Boardwalk	51.24	-117.64
SSGLB4381-15	BIOUG26430-F03	BOLD:AAP2862	MF878492	Animalia;Arthropoda;Insecta;Diptera;Empididae	Empididae	2014-08-04/10	Glacier National Park|Hemlock Grove Boardwalk	51.24	-117.64
SSGLB4382-15	BIOUG26430-F04	BOLD:AAP2862	MF876053	Animalia;Arthropoda;Insecta;Diptera;Empididae	Empididae	2014-08-04/10	Glacier National Park|Hemlock Grove Boardwalk	51.24	-117.64
SSGLB439-15	BIOUG23918-E06	BOLD:ACY5771	MF824197	Animalia;Arthropoda;Insecta;Diptera;Chironomidae	Chironomidae	2014-08-04/10	Glacier National Park|Hemlock Grove Boardwalk	51.24	-117.64
SSGLB440-15	BIOUG23918-E07	BOLD:ACB9118	MF705909	Animalia;Arthropoda;Insecta;Diptera;Cecidomyiidae	Cecidomyiidae	2014-08-04/10	Glacier National Park|Hemlock Grove Boardwalk	51.24	-117.64
SSGLB441-15	BIOUG23918-E08	BOLD:AAH3621	MF703310	Animalia;Arthropoda;Insecta;Diptera;Cecidomyiidae	Cecidomyiidae	2014-08-04/10	Glacier National Park|Hemlock Grove Boardwalk	51.24	-117.64
SSGLB442-15	BIOUG23918-E09	BOLD:ACK3142	MF699954	Animalia;Arthropoda;Insecta;Diptera;Cecidomyiidae	Cecidomyiidae	2014-08-04/10	Glacier National Park|Hemlock Grove Boardwalk	51.24	-117.64
SSGLB443-15	BIOUG23918-E10	BOLD:ACK3142	MF700016	Animalia;Arthropoda;Insecta;Diptera;Cecidomyiidae	Cecidomyiidae	2014-08-04/10	Glacier National Park|Hemlock Grove Boardwalk	51.24	-117.64
SSGLB444-15	BIOUG23918-E11	BOLD:ACR9414	MF701371	Animalia;Arthropoda;Insecta;Diptera;Cecidomyiidae	Cecidomyiidae	2014-08-04/10	Glacier National Park|Hemlock Grove Boardwalk	51.24	-117.64
SSGLB445-15	BIOUG23918-E12	BOLD:AAV5628	MF700644	Animalia;Arthropoda;Insecta;Diptera;Cecidomyiidae	Cecidomyiidae	2014-08-04/10	Glacier National Park|Hemlock Grove Boardwalk	51.24	-117.64
SSGLB446-15	BIOUG23918-F01	BOLD:ACC7708	MF848370	Animalia;Arthropoda;Insecta;Diptera;Sciaridae	Sciaridae	2014-08-04/10	Glacier National Park|Hemlock Grove Boardwalk	51.24	-117.64
SSGLB447-15	BIOUG23918-F02	BOLD:ACG7046	MF699290	Animalia;Arthropoda;Insecta;Diptera;Cecidomyiidae	Cecidomyiidae	2014-08-04/10	Glacier National Park|Hemlock Grove Boardwalk	51.24	-117.64
SSGLB448-15	BIOUG23918-F03	BOLD:ACS3449	MF840218	Animalia;Arthropoda;Insecta;Diptera;Sciaridae	Sciaridae	2014-08-04/10	Glacier National Park|Hemlock Grove Boardwalk	51.24	-117.64
SSGLB449-15	BIOUG23918-F04	BOLD:ACK3142	MF703347	Animalia;Arthropoda;Insecta;Diptera;Cecidomyiidae	Cecidomyiidae	2014-08-04/10	Glacier National Park|Hemlock Grove Boardwalk	51.24	-117.64
SSGLB450-15	BIOUG23918-F05	BOLD:ACK3142	MF698799	Animalia;Arthropoda;Insecta;Diptera;Cecidomyiidae	Cecidomyiidae	2014-08-04/10	Glacier National Park|Hemlock Grove Boardwalk	51.24	-117.64
SSGLB451-15	BIOUG23918-F06	BOLD:AAN6427	MF843747	Animalia;Arthropoda;Insecta;Diptera;Sciaridae	Sciaridae	2014-08-04/10	Glacier National Park|Hemlock Grove Boardwalk	51.24	-117.64
SSGLB453-15	BIOUG23918-F08	BOLD:ACY5771	MF821741	Animalia;Arthropoda;Insecta;Diptera;Chironomidae	Chironomidae	2014-08-04/10	Glacier National Park|Hemlock Grove Boardwalk	51.24	-117.64
SSGLB454-15	BIOUG23918-F09	BOLD:AAH3621	MF702340	Animalia;Arthropoda;Insecta;Diptera;Cecidomyiidae	Cecidomyiidae	2014-08-04/10	Glacier National Park|Hemlock Grove Boardwalk	51.24	-117.64
SSGLB455-15	BIOUG23918-F10	BOLD:AAH3621	MF697178	Animalia;Arthropoda;Insecta;Diptera;Cecidomyiidae	Cecidomyiidae	2014-08-04/10	Glacier National Park|Hemlock Grove Boardwalk	51.24	-117.64
SSGLB456-15	BIOUG23918-F11	BOLD:ACC9152	MF697976	Animalia;Arthropoda;Insecta;Diptera;Cecidomyiidae	Cecidomyiidae	2014-08-04/10	Glacier National Park|Hemlock Grove Boardwalk	51.24	-117.64
SSGLB457-15	BIOUG23918-F12	BOLD:AAH3621	MF699764	Animalia;Arthropoda;Insecta;Diptera;Cecidomyiidae	Cecidomyiidae	2014-08-04/10	Glacier National Park|Hemlock Grove Boardwalk	51.24	-117.64
SSGLB458-15	BIOUG23918-G01	BOLD:ACT8417	MF702191	Animalia;Arthropoda;Insecta;Diptera;Cecidomyiidae	Cecidomyiidae	2014-08-04/10	Glacier National Park|Hemlock Grove Boardwalk	51.24	-117.64
SSGLB459-15	BIOUG23918-G02	BOLD:AAP6836	MF704287	Animalia;Arthropoda;Insecta;Diptera;Cecidomyiidae	Cecidomyiidae	2014-08-04/10	Glacier National Park|Hemlock Grove Boardwalk	51.24	-117.64
SSGLB460-15	BIOUG23918-G03	BOLD:ACB9024	MF845099	Animalia;Arthropoda;Insecta;Diptera;Sciaridae	Sciaridae	2014-08-04/10	Glacier National Park|Hemlock Grove Boardwalk	51.24	-117.64
SSGLB462-15	BIOUG23918-G05	BOLD:ACY5771	MF823123	Animalia;Arthropoda;Insecta;Diptera;Chironomidae	Chironomidae	2014-08-04/10	Glacier National Park|Hemlock Grove Boardwalk	51.24	-117.64
SSGLB463-15	BIOUG23918-G06	BOLD:AAH3621	MF704923	Animalia;Arthropoda;Insecta;Diptera;Cecidomyiidae	Cecidomyiidae	2014-08-04/10	Glacier National Park|Hemlock Grove Boardwalk	51.24	-117.64
SSGLB464-15	BIOUG23918-G07	BOLD:ACK3142	MF700312	Animalia;Arthropoda;Insecta;Diptera;Cecidomyiidae	Cecidomyiidae	2014-08-04/10	Glacier National Park|Hemlock Grove Boardwalk	51.24	-117.64
SSGLB465-15	BIOUG23918-G08	BOLD:ACK3142	MF705991	Animalia;Arthropoda;Insecta;Diptera;Cecidomyiidae	Cecidomyiidae	2014-08-04/10	Glacier National Park|Hemlock Grove Boardwalk	51.24	-117.64
SSGLB466-15	BIOUG23918-G09	BOLD:AAH3621	MF704642	Animalia;Arthropoda;Insecta;Diptera;Cecidomyiidae	Cecidomyiidae	2014-08-04/10	Glacier National Park|Hemlock Grove Boardwalk	51.24	-117.64
SSGLB467-15	BIOUG23918-G10	BOLD:ACB9118	MF697969	Animalia;Arthropoda;Insecta;Diptera;Cecidomyiidae	Cecidomyiidae	2014-08-04/10	Glacier National Park|Hemlock Grove Boardwalk	51.24	-117.64
SSGLB468-15	BIOUG23918-G11	BOLD:ABA6473	MF701773	Animalia;Arthropoda;Insecta;Diptera;Cecidomyiidae	Cecidomyiidae	2014-08-04/10	Glacier National Park|Hemlock Grove Boardwalk	51.24	-117.64
SSGLB469-15	BIOUG23918-G12	BOLD:AAM6113	MF700816	Animalia;Arthropoda;Insecta;Diptera;Cecidomyiidae	Cecidomyiidae	2014-08-04/10	Glacier National Park|Hemlock Grove Boardwalk	51.24	-117.64
SSGLB470-15	BIOUG23918-H01	BOLD:ADA4916	MF868818	Animalia;Arthropoda;Insecta;Diptera;Phoridae;Metopininae;Megaselia	Megaselia	2014-08-04/10	Glacier National Park|Hemlock Grove Boardwalk	51.24	-117.64
SSGLB471-15	BIOUG23918-H02	BOLD:AAG3238	MF851140	Animalia;Arthropoda;Insecta;Diptera;Phoridae;Phorinae;Phora	Phora	2014-08-04/10	Glacier National Park|Hemlock Grove Boardwalk	51.24	-117.64
SSGLB472-15	BIOUG23918-H03	BOLD:AAY6471	MF700733	Animalia;Arthropoda;Insecta;Diptera;Cecidomyiidae	Cecidomyiidae	2014-08-04/10	Glacier National Park|Hemlock Grove Boardwalk	51.24	-117.64
SSGLB473-15	BIOUG23918-H04	BOLD:ABA6443	MF847722	Animalia;Arthropoda;Insecta;Diptera;Sciaridae	Sciaridae	2014-08-04/10	Glacier National Park|Hemlock Grove Boardwalk	51.24	-117.64
SSGLB474-15	BIOUG23918-H05	BOLD:AAH3621	MF699429	Animalia;Arthropoda;Insecta;Diptera;Cecidomyiidae	Cecidomyiidae	2014-08-04/10	Glacier National Park|Hemlock Grove Boardwalk	51.24	-117.64
SSGLB475-15	BIOUG23918-H06	BOLD:AAY6471	MF702780	Animalia;Arthropoda;Insecta;Diptera;Cecidomyiidae	Cecidomyiidae	2014-08-04/10	Glacier National Park|Hemlock Grove Boardwalk	51.24	-117.64
SSGLB476-15	BIOUG23918-H07	BOLD:ACY5771	MF826801	Animalia;Arthropoda;Insecta;Diptera;Chironomidae	Chironomidae	2014-08-04/10	Glacier National Park|Hemlock Grove Boardwalk	51.24	-117.64
SSGLB477-15	BIOUG23918-H08	BOLD:ACB9118	MF702022	Animalia;Arthropoda;Insecta;Diptera;Cecidomyiidae	Cecidomyiidae	2014-08-04/10	Glacier National Park|Hemlock Grove Boardwalk	51.24	-117.64
SSGLB478-15	BIOUG23918-H09	BOLD:ACB9174	MF703129	Animalia;Arthropoda;Insecta;Diptera;Cecidomyiidae	Cecidomyiidae	2014-08-04/10	Glacier National Park|Hemlock Grove Boardwalk	51.24	-117.64
SSGLB479-15	BIOUG23918-H10	BOLD:ACK3142	MF698952	Animalia;Arthropoda;Insecta;Diptera;Cecidomyiidae	Cecidomyiidae	2014-08-04/10	Glacier National Park|Hemlock Grove Boardwalk	51.24	-117.64
SSGLB480-15	BIOUG23918-H11	BOLD:ACK3142	MF704693	Animalia;Arthropoda;Insecta;Diptera;Cecidomyiidae	Cecidomyiidae	2014-08-04/10	Glacier National Park|Hemlock Grove Boardwalk	51.24	-117.64
SSGLB481-15	BIOUG23919-A01	BOLD:AAN8098	MG505698	Animalia;Arthropoda;Insecta;Hymenoptera;Platygastridae;Scelioninae;Telenomus	Telenomus	2014-08-04/10	Glacier National Park|Hemlock Grove Boardwalk	51.24	-117.64
SSGLB482-15	BIOUG23919-A02	BOLD:AAN8098	MG501226	Animalia;Arthropoda;Insecta;Hymenoptera;Platygastridae;Scelioninae;Telenomus	Telenomus	2014-08-04/10	Glacier National Park|Hemlock Grove Boardwalk	51.24	-117.64
SSGLB483-15	BIOUG23919-A03	BOLD:AAN8098	MG506486	Animalia;Arthropoda;Insecta;Hymenoptera;Platygastridae;Scelioninae;Telenomus	Telenomus	2014-08-04/10	Glacier National Park|Hemlock Grove Boardwalk	51.24	-117.64
SSGLB484-15	BIOUG23919-A04	BOLD:AAN8098	MG497872	Animalia;Arthropoda;Insecta;Hymenoptera;Platygastridae;Scelioninae;Telenomus	Telenomus	2014-08-04/10	Glacier National Park|Hemlock Grove Boardwalk	51.24	-117.64
SSGLB485-15	BIOUG23919-A05	BOLD:AAN8098	MG505453	Animalia;Arthropoda;Insecta;Hymenoptera;Platygastridae;Scelioninae;Telenomus	Telenomus	2014-08-04/10	Glacier National Park|Hemlock Grove Boardwalk	51.24	-117.64
SSGLB486-15	BIOUG23919-A06	BOLD:AAN8098	MG503552	Animalia;Arthropoda;Insecta;Hymenoptera;Platygastridae;Scelioninae;Telenomus	Telenomus	2014-08-04/10	Glacier National Park|Hemlock Grove Boardwalk	51.24	-117.64
SSGLB487-15	BIOUG23919-A07	BOLD:AAN8098	MG500813	Animalia;Arthropoda;Insecta;Hymenoptera;Platygastridae;Scelioninae;Telenomus	Telenomus	2014-08-04/10	Glacier National Park|Hemlock Grove Boardwalk	51.24	-117.64
SSGLB488-15	BIOUG23919-A08	BOLD:AAN8098	MG504186	Animalia;Arthropoda;Insecta;Hymenoptera;Platygastridae;Scelioninae;Telenomus	Telenomus	2014-08-04/10	Glacier National Park|Hemlock Grove Boardwalk	51.24	-117.64
SSGLB489-15	BIOUG23919-A09	BOLD:AAN8098	MG499426	Animalia;Arthropoda;Insecta;Hymenoptera;Platygastridae;Scelioninae;Telenomus	Telenomus	2014-08-04/10	Glacier National Park|Hemlock Grove Boardwalk	51.24	-117.64
SSGLB490-15	BIOUG23919-A10	BOLD:AAN8098	MG500506	Animalia;Arthropoda;Insecta;Hymenoptera;Platygastridae;Scelioninae;Telenomus	Telenomus	2014-08-04/10	Glacier National Park|Hemlock Grove Boardwalk	51.24	-117.64
SSGLB491-15	BIOUG23919-A11	BOLD:AAN8098	MG506325	Animalia;Arthropoda;Insecta;Hymenoptera;Platygastridae;Scelioninae;Telenomus	Telenomus	2014-08-04/10	Glacier National Park|Hemlock Grove Boardwalk	51.24	-117.64
SSGLB492-15	BIOUG23919-A12	BOLD:AAN8098	MG497620	Animalia;Arthropoda;Insecta;Hymenoptera;Platygastridae;Scelioninae;Telenomus	Telenomus	2014-08-04/10	Glacier National Park|Hemlock Grove Boardwalk	51.24	-117.64
SSGLB493-15	BIOUG23919-B01	BOLD:AAN8098	MG501160	Animalia;Arthropoda;Insecta;Hymenoptera;Platygastridae;Scelioninae;Telenomus	Telenomus	2014-08-04/10	Glacier National Park|Hemlock Grove Boardwalk	51.24	-117.64
SSGLB494-15	BIOUG23919-B02	BOLD:AAN8098	MG499333	Animalia;Arthropoda;Insecta;Hymenoptera;Platygastridae;Scelioninae;Telenomus	Telenomus	2014-08-04/10	Glacier National Park|Hemlock Grove Boardwalk	51.24	-117.64
SSGLB495-15	BIOUG23919-B03		MG487671	Animalia;Arthropoda;Insecta;Hymenoptera;Diapriidae	Diapriidae	2014-08-04/10	Glacier National Park|Hemlock Grove Boardwalk	51.24	-117.64
SSGLB496-15	BIOUG23919-B04	BOLD:ACB2479	MG499567	Animalia;Arthropoda;Insecta;Hymenoptera;Platygastridae	Platygastridae	2014-08-04/10	Glacier National Park|Hemlock Grove Boardwalk	51.24	-117.64
SSGLB497-15	BIOUG23919-B05	BOLD:AAN8098	MG498588	Animalia;Arthropoda;Insecta;Hymenoptera;Platygastridae;Scelioninae;Telenomus	Telenomus	2014-08-04/10	Glacier National Park|Hemlock Grove Boardwalk	51.24	-117.64
SSGLB498-15	BIOUG23919-B06	BOLD:AAN8098	MG503658	Animalia;Arthropoda;Insecta;Hymenoptera;Platygastridae;Scelioninae;Telenomus	Telenomus	2014-08-04/10	Glacier National Park|Hemlock Grove Boardwalk	51.24	-117.64
SSGLB499-15	BIOUG23919-B07	BOLD:AAN8098	MG499436	Animalia;Arthropoda;Insecta;Hymenoptera;Platygastridae;Scelioninae;Telenomus	Telenomus	2014-08-04/10	Glacier National Park|Hemlock Grove Boardwalk	51.24	-117.64
SSGLB500-15	BIOUG23919-B08	BOLD:AAN8098	MG499486	Animalia;Arthropoda;Insecta;Hymenoptera;Platygastridae;Scelioninae;Telenomus	Telenomus	2014-08-04/10	Glacier National Park|Hemlock Grove Boardwalk	51.24	-117.64
SSGLB501-15	BIOUG23919-B09	BOLD:AAN8098	MG497967	Animalia;Arthropoda;Insecta;Hymenoptera;Platygastridae;Scelioninae;Telenomus	Telenomus	2014-08-04/10	Glacier National Park|Hemlock Grove Boardwalk	51.24	-117.64
SSGLB502-15	BIOUG23919-B10	BOLD:AAB8766	MF901422	Animalia;Arthropoda;Insecta;Hymenoptera;Ichneumonidae;Campopleginae;Enytus	Enytus montanus	2014-08-04/10	Glacier National Park|Hemlock Grove Boardwalk	51.24	-117.64
SSGLB503-15	BIOUG23919-B11	BOLD:AAN8098	MG497533	Animalia;Arthropoda;Insecta;Hymenoptera;Platygastridae;Scelioninae;Telenomus	Telenomus	2014-08-04/10	Glacier National Park|Hemlock Grove Boardwalk	51.24	-117.64
SSGLB504-15	BIOUG23919-B12	BOLD:AAN8098	MG497051	Animalia;Arthropoda;Insecta;Hymenoptera;Platygastridae;Scelioninae;Telenomus	Telenomus	2014-08-04/10	Glacier National Park|Hemlock Grove Boardwalk	51.24	-117.64
SSGLB505-15	BIOUG23919-C01	BOLD:AAN8098	MG500481	Animalia;Arthropoda;Insecta;Hymenoptera;Platygastridae;Scelioninae;Telenomus	Telenomus	2014-08-04/10	Glacier National Park|Hemlock Grove Boardwalk	51.24	-117.64
SSGLB507-15	BIOUG23919-C03	BOLD:AAN8098	MG505005	Animalia;Arthropoda;Insecta;Hymenoptera;Platygastridae;Scelioninae;Telenomus	Telenomus	2014-08-04/10	Glacier National Park|Hemlock Grove Boardwalk	51.24	-117.64
SSGLB508-15	BIOUG23919-C04	BOLD:AAN8098	MG501374	Animalia;Arthropoda;Insecta;Hymenoptera;Platygastridae;Scelioninae;Telenomus	Telenomus	2014-08-04/10	Glacier National Park|Hemlock Grove Boardwalk	51.24	-117.64
SSGLB510-15	BIOUG23919-C06		MG510881	Animalia;Arthropoda;Insecta;Hymenoptera;Mymaridae;Anaphes	Anaphes	2014-08-04/10	Glacier National Park|Hemlock Grove Boardwalk	51.24	-117.64
SSGLB511-15	BIOUG23919-C07	BOLD:AAN8098	MG504834	Animalia;Arthropoda;Insecta;Hymenoptera;Platygastridae;Scelioninae;Telenomus	Telenomus	2014-08-04/10	Glacier National Park|Hemlock Grove Boardwalk	51.24	-117.64
SSGLB512-15	BIOUG23919-C08	BOLD:AAN8098	MG502357	Animalia;Arthropoda;Insecta;Hymenoptera;Platygastridae;Scelioninae;Telenomus	Telenomus	2014-08-04/10	Glacier National Park|Hemlock Grove Boardwalk	51.24	-117.64
SSGLB514-15	BIOUG23919-C10	BOLD:AAN8098	MG499054	Animalia;Arthropoda;Insecta;Hymenoptera;Platygastridae;Scelioninae;Telenomus	Telenomus	2014-08-04/10	Glacier National Park|Hemlock Grove Boardwalk	51.24	-117.64
SSGLB515-15	BIOUG23919-C11	BOLD:AAN8098	MG499099	Animalia;Arthropoda;Insecta;Hymenoptera;Platygastridae;Scelioninae;Telenomus	Telenomus	2014-08-04/10	Glacier National Park|Hemlock Grove Boardwalk	51.24	-117.64
SSGLB516-15	BIOUG23919-C12	BOLD:AAN8098	MG497862	Animalia;Arthropoda;Insecta;Hymenoptera;Platygastridae;Scelioninae;Telenomus	Telenomus	2014-08-04/10	Glacier National Park|Hemlock Grove Boardwalk	51.24	-117.64
SSGLB517-15	BIOUG23919-D01	BOLD:ACJ0529	MG504402	Animalia;Arthropoda;Insecta;Hymenoptera;Ceraphronidae	Ceraphronidae	2014-08-04/10	Glacier National Park|Hemlock Grove Boardwalk	51.24	-117.64
SSGLB520-15	BIOUG23919-D04	BOLD:AAN8098	MG497730	Animalia;Arthropoda;Insecta;Hymenoptera;Platygastridae;Scelioninae;Telenomus	Telenomus	2014-08-04/10	Glacier National Park|Hemlock Grove Boardwalk	51.24	-117.64
SSGLB521-15	BIOUG23919-D05	BOLD:AAN8098	MG503436	Animalia;Arthropoda;Insecta;Hymenoptera;Platygastridae;Scelioninae;Telenomus	Telenomus	2014-08-04/10	Glacier National Park|Hemlock Grove Boardwalk	51.24	-117.64
SSGLB522-15	BIOUG23919-D06	BOLD:AAN8098	MG501293	Animalia;Arthropoda;Insecta;Hymenoptera;Platygastridae;Scelioninae;Telenomus	Telenomus	2014-08-04/10	Glacier National Park|Hemlock Grove Boardwalk	51.24	-117.64
SSGLB523-15	BIOUG23919-D07	BOLD:AAN8098	MG505980	Animalia;Arthropoda;Insecta;Hymenoptera;Platygastridae;Scelioninae;Telenomus	Telenomus	2014-08-04/10	Glacier National Park|Hemlock Grove Boardwalk	51.24	-117.64
SSGLB525-15	BIOUG23919-D09	BOLD:AAN8098	MG504025	Animalia;Arthropoda;Insecta;Hymenoptera;Platygastridae;Scelioninae;Telenomus	Telenomus	2014-08-04/10	Glacier National Park|Hemlock Grove Boardwalk	51.24	-117.64
SSGLB526-15	BIOUG23919-D10	BOLD:AAN8098	MG497282	Animalia;Arthropoda;Insecta;Hymenoptera;Platygastridae;Scelioninae;Telenomus	Telenomus	2014-08-04/10	Glacier National Park|Hemlock Grove Boardwalk	51.24	-117.64
SSGLB527-15	BIOUG23919-D11	BOLD:AAN8098	MG500603	Animalia;Arthropoda;Insecta;Hymenoptera;Platygastridae;Scelioninae;Telenomus	Telenomus	2014-08-04/10	Glacier National Park|Hemlock Grove Boardwalk	51.24	-117.64
SSGLB528-15	BIOUG23919-D12	BOLD:AAN8098	MG501355	Animalia;Arthropoda;Insecta;Hymenoptera;Platygastridae;Scelioninae;Telenomus	Telenomus	2014-08-04/10	Glacier National Park|Hemlock Grove Boardwalk	51.24	-117.64
SSGLB530-15	BIOUG23919-E02	BOLD:AAN8098	MG497166	Animalia;Arthropoda;Insecta;Hymenoptera;Platygastridae;Scelioninae;Telenomus	Telenomus	2014-08-04/10	Glacier National Park|Hemlock Grove Boardwalk	51.24	-117.64
SSGLB531-15	BIOUG23919-E03	BOLD:AAN8098	MG506528	Animalia;Arthropoda;Insecta;Hymenoptera;Platygastridae;Scelioninae;Telenomus	Telenomus	2014-08-04/10	Glacier National Park|Hemlock Grove Boardwalk	51.24	-117.64
SSGLB532-15	BIOUG23919-E04	BOLD:AAN8098	MG498525	Animalia;Arthropoda;Insecta;Hymenoptera;Platygastridae;Scelioninae;Telenomus	Telenomus	2014-08-04/10	Glacier National Park|Hemlock Grove Boardwalk	51.24	-117.64
SSGLB534-15	BIOUG23919-E06	BOLD:AAN8098	MG503386	Animalia;Arthropoda;Insecta;Hymenoptera;Platygastridae;Scelioninae;Telenomus	Telenomus	2014-08-04/10	Glacier National Park|Hemlock Grove Boardwalk	51.24	-117.64
SSGLB535-15	BIOUG23919-E07	BOLD:AAN8098	MG501787	Animalia;Arthropoda;Insecta;Hymenoptera;Platygastridae;Scelioninae;Telenomus	Telenomus	2014-08-04/10	Glacier National Park|Hemlock Grove Boardwalk	51.24	-117.64
SSGLB536-15	BIOUG23919-E08	BOLD:AAN8098	MG506043	Animalia;Arthropoda;Insecta;Hymenoptera;Platygastridae;Scelioninae;Telenomus	Telenomus	2014-08-04/10	Glacier National Park|Hemlock Grove Boardwalk	51.24	-117.64
SSGLB537-15	BIOUG23919-E09	BOLD:AAN8098	MG498727	Animalia;Arthropoda;Insecta;Hymenoptera;Platygastridae;Scelioninae;Telenomus	Telenomus	2014-08-04/10	Glacier National Park|Hemlock Grove Boardwalk	51.24	-117.64
SSGLB538-15	BIOUG23919-E10		MG512339	Animalia;Arthropoda;Insecta;Hymenoptera;Platygastridae;Scelioninae;Telenomus	Telenomus	2014-08-04/10	Glacier National Park|Hemlock Grove Boardwalk	51.24	-117.64
SSGLB540-15	BIOUG23919-E12	BOLD:AAN8098	MG506217	Animalia;Arthropoda;Insecta;Hymenoptera;Platygastridae;Scelioninae;Telenomus	Telenomus	2014-08-04/10	Glacier National Park|Hemlock Grove Boardwalk	51.24	-117.64
SSGLB541-15	BIOUG23919-F01	BOLD:AAN8098	MG501832	Animalia;Arthropoda;Insecta;Hymenoptera;Platygastridae;Scelioninae;Telenomus	Telenomus	2014-08-04/10	Glacier National Park|Hemlock Grove Boardwalk	51.24	-117.64
SSGLB542-15	BIOUG23919-F02	BOLD:AAN8098	MG502594	Animalia;Arthropoda;Insecta;Hymenoptera;Platygastridae;Scelioninae;Telenomus	Telenomus	2014-08-04/10	Glacier National Park|Hemlock Grove Boardwalk	51.24	-117.64
SSGLB543-15	BIOUG23919-F03	BOLD:AAN8098	MG503522	Animalia;Arthropoda;Insecta;Hymenoptera;Platygastridae;Scelioninae;Telenomus	Telenomus	2014-08-04/10	Glacier National Park|Hemlock Grove Boardwalk	51.24	-117.64
SSGLB544-15	BIOUG23919-F04	BOLD:AAN8098	MG498059	Animalia;Arthropoda;Insecta;Hymenoptera;Platygastridae;Scelioninae;Telenomus	Telenomus	2014-08-04/10	Glacier National Park|Hemlock Grove Boardwalk	51.24	-117.64
SSGLB545-15	BIOUG23919-F05	BOLD:AAN8098	MG500859	Animalia;Arthropoda;Insecta;Hymenoptera;Platygastridae;Scelioninae;Telenomus	Telenomus	2014-08-04/10	Glacier National Park|Hemlock Grove Boardwalk	51.24	-117.64
SSGLB546-15	BIOUG23919-F06	BOLD:AAN8098	MG498491	Animalia;Arthropoda;Insecta;Hymenoptera;Platygastridae;Scelioninae;Telenomus	Telenomus	2014-08-04/10	Glacier National Park|Hemlock Grove Boardwalk	51.24	-117.64
SSGLB547-15	BIOUG23919-F07	BOLD:AAN8098	MG504032	Animalia;Arthropoda;Insecta;Hymenoptera;Platygastridae;Scelioninae;Telenomus	Telenomus	2014-08-04/10	Glacier National Park|Hemlock Grove Boardwalk	51.24	-117.64
SSGLB549-15	BIOUG23919-F09	BOLD:AAN8098	MG497417	Animalia;Arthropoda;Insecta;Hymenoptera;Platygastridae;Scelioninae;Telenomus	Telenomus	2014-08-04/10	Glacier National Park|Hemlock Grove Boardwalk	51.24	-117.64
SSGLB550-15	BIOUG23919-F10	BOLD:AAN8098	MG500429	Animalia;Arthropoda;Insecta;Hymenoptera;Platygastridae;Scelioninae;Telenomus	Telenomus	2014-08-04/10	Glacier National Park|Hemlock Grove Boardwalk	51.24	-117.64
SSGLB551-15	BIOUG23919-F11	BOLD:AAN8098	MG500289	Animalia;Arthropoda;Insecta;Hymenoptera;Platygastridae;Scelioninae;Telenomus	Telenomus	2014-08-04/10	Glacier National Park|Hemlock Grove Boardwalk	51.24	-117.64
SSGLB552-15	BIOUG23919-F12	BOLD:AAN8098	MG506263	Animalia;Arthropoda;Insecta;Hymenoptera;Platygastridae;Scelioninae;Telenomus	Telenomus	2014-08-04/10	Glacier National Park|Hemlock Grove Boardwalk	51.24	-117.64
SSGLB553-15	BIOUG23919-G01	BOLD:AAN8098	MG497013	Animalia;Arthropoda;Insecta;Hymenoptera;Platygastridae;Scelioninae;Telenomus	Telenomus	2014-08-04/10	Glacier National Park|Hemlock Grove Boardwalk	51.24	-117.64
SSGLB554-15	BIOUG23919-G02	BOLD:AAN8098	MG504522	Animalia;Arthropoda;Insecta;Hymenoptera;Platygastridae;Scelioninae;Telenomus	Telenomus	2014-08-04/10	Glacier National Park|Hemlock Grove Boardwalk	51.24	-117.64
SSGLB555-15	BIOUG23919-G03	BOLD:AAN8098	MG506507	Animalia;Arthropoda;Insecta;Hymenoptera;Platygastridae;Scelioninae;Telenomus	Telenomus	2014-08-04/10	Glacier National Park|Hemlock Grove Boardwalk	51.24	-117.64
SSGLB556-15	BIOUG23919-G04		MG499358	Animalia;Arthropoda;Insecta;Hymenoptera;Platygastridae;Scelioninae;Telenomus	Telenomus	2014-08-04/10	Glacier National Park|Hemlock Grove Boardwalk	51.24	-117.64
SSGLB560-15	BIOUG23919-G08	BOLD:AAA6280	MF905517	Animalia;Arthropoda;Insecta;Hymenoptera;Ichneumonidae;Cryptinae;Gelis	Gelis	2014-08-04/10	Glacier National Park|Hemlock Grove Boardwalk	51.24	-117.64
SSGLB562-15	BIOUG23919-G10	BOLD:AAN8098	MG500807	Animalia;Arthropoda;Insecta;Hymenoptera;Platygastridae;Scelioninae;Telenomus	Telenomus	2014-08-04/10	Glacier National Park|Hemlock Grove Boardwalk	51.24	-117.64
SSGLB563-15	BIOUG23919-G11	BOLD:AAN8098	MG505713	Animalia;Arthropoda;Insecta;Hymenoptera;Platygastridae;Scelioninae;Telenomus	Telenomus	2014-08-04/10	Glacier National Park|Hemlock Grove Boardwalk	51.24	-117.64
SSGLB565-15	BIOUG23919-H01		MG505089	Animalia;Arthropoda;Insecta;Hymenoptera;Platygastridae;Scelioninae;Telenomus	Telenomus	2014-08-04/10	Glacier National Park|Hemlock Grove Boardwalk	51.24	-117.64
SSGLB566-15	BIOUG23919-H02	BOLD:AAN8098	MG502021	Animalia;Arthropoda;Insecta;Hymenoptera;Platygastridae;Scelioninae;Telenomus	Telenomus	2014-08-04/10	Glacier National Park|Hemlock Grove Boardwalk	51.24	-117.64
SSGLB567-15	BIOUG23919-H03	BOLD:AAN8098	MG502761	Animalia;Arthropoda;Insecta;Hymenoptera;Platygastridae;Scelioninae;Telenomus	Telenomus	2014-08-04/10	Glacier National Park|Hemlock Grove Boardwalk	51.24	-117.64
SSGLB568-15	BIOUG23919-H04	BOLD:AAN8098	MG501900	Animalia;Arthropoda;Insecta;Hymenoptera;Platygastridae;Scelioninae;Telenomus	Telenomus	2014-08-04/10	Glacier National Park|Hemlock Grove Boardwalk	51.24	-117.64
SSGLB569-15	BIOUG23919-H05	BOLD:AAN8098	MG505004	Animalia;Arthropoda;Insecta;Hymenoptera;Platygastridae;Scelioninae;Telenomus	Telenomus	2014-08-04/10	Glacier National Park|Hemlock Grove Boardwalk	51.24	-117.64
SSGLB570-15	BIOUG23919-H06	BOLD:AAN8098	MG504699	Animalia;Arthropoda;Insecta;Hymenoptera;Platygastridae;Scelioninae;Telenomus	Telenomus	2014-08-04/10	Glacier National Park|Hemlock Grove Boardwalk	51.24	-117.64
SSGLB571-15	BIOUG23919-H07		MG508501	Animalia;Arthropoda;Insecta;Hymenoptera;Platygastridae;Scelioninae;Telenomus	Telenomus	2014-08-04/10	Glacier National Park|Hemlock Grove Boardwalk	51.24	-117.64
SSGLB572-15	BIOUG23919-H08	BOLD:AAN8098	MG499311	Animalia;Arthropoda;Insecta;Hymenoptera;Platygastridae;Scelioninae;Telenomus	Telenomus	2014-08-04/10	Glacier National Park|Hemlock Grove Boardwalk	51.24	-117.64
SSGLB575-15	BIOUG23919-H11	BOLD:AAN8098	MG498518	Animalia;Arthropoda;Insecta;Hymenoptera;Platygastridae;Scelioninae;Telenomus	Telenomus	2014-08-04/10	Glacier National Park|Hemlock Grove Boardwalk	51.24	-117.64
SSGLB576-15	BIOUG23920-A01	BOLD:ACU0310	MF698469	Animalia;Arthropoda;Insecta;Diptera;Cecidomyiidae	Cecidomyiidae	2014-08-04/10	Glacier National Park|Hemlock Grove Boardwalk	51.24	-117.64
SSGLB577-15	BIOUG23920-A02	BOLD:ADA4916	MF867374	Animalia;Arthropoda;Insecta;Diptera;Phoridae;Metopininae;Megaselia	Megaselia	2014-08-04/10	Glacier National Park|Hemlock Grove Boardwalk	51.24	-117.64
SSGLB578-15	BIOUG23920-A03	BOLD:ACY5203	MF818672	Animalia;Arthropoda;Insecta;Diptera;Chironomidae	Chironomidae	2014-08-04/10	Glacier National Park|Hemlock Grove Boardwalk	51.24	-117.64
SSGLB579-15	BIOUG23920-A04	BOLD:AAM6113	MF703763	Animalia;Arthropoda;Insecta;Diptera;Cecidomyiidae	Cecidomyiidae	2014-08-04/10	Glacier National Park|Hemlock Grove Boardwalk	51.24	-117.64
SSGLB580-15	BIOUG23920-A05	BOLD:ACB2271	MF853807	Animalia;Arthropoda;Insecta;Diptera;Sciaridae;Corynoptera	Corynoptera	2014-08-04/10	Glacier National Park|Hemlock Grove Boardwalk	51.24	-117.64
SSGLB581-15	BIOUG23920-A06	BOLD:ACX3621	MF891402	Animalia;Arthropoda;Insecta;Diptera;Limoniidae	Limoniidae	2014-08-04/10	Glacier National Park|Hemlock Grove Boardwalk	51.24	-117.64
SSGLB582-15	BIOUG23920-A07	BOLD:ACY8881	MF706160	Animalia;Arthropoda;Insecta;Diptera;Cecidomyiidae	Cecidomyiidae	2014-08-04/10	Glacier National Park|Hemlock Grove Boardwalk	51.24	-117.64
SSGLB583-15	BIOUG23920-A08	BOLD:AAH3626	MF705086	Animalia;Arthropoda;Insecta;Diptera;Cecidomyiidae	Cecidomyiidae	2014-08-04/10	Glacier National Park|Hemlock Grove Boardwalk	51.24	-117.64
SSGLB584-15	BIOUG23920-A09	BOLD:ACK3142	MF705925	Animalia;Arthropoda;Insecta;Diptera;Cecidomyiidae	Cecidomyiidae	2014-08-04/10	Glacier National Park|Hemlock Grove Boardwalk	51.24	-117.64
SSGLB585-15	BIOUG23920-A10	BOLD:ACK3142	MF700342	Animalia;Arthropoda;Insecta;Diptera;Cecidomyiidae	Cecidomyiidae	2014-08-04/10	Glacier National Park|Hemlock Grove Boardwalk	51.24	-117.64
SSGLB586-15	BIOUG23920-A11	BOLD:ACB9118	MF701481	Animalia;Arthropoda;Insecta;Diptera;Cecidomyiidae	Cecidomyiidae	2014-08-04/10	Glacier National Park|Hemlock Grove Boardwalk	51.24	-117.64
SSGLB587-15	BIOUG23920-A12		MG477164	Animalia;Arthropoda;Insecta;Diptera;Cecidomyiidae	Cecidomyiidae	2014-08-04/10	Glacier National Park|Hemlock Grove Boardwalk	51.24	-117.64
SSGLB588-15	BIOUG23920-B01	BOLD:ACY5203	MF826895	Animalia;Arthropoda;Insecta;Diptera;Chironomidae	Chironomidae	2014-08-04/10	Glacier National Park|Hemlock Grove Boardwalk	51.24	-117.64
SSGLB589-15	BIOUG23920-B02	BOLD:AAH3621	MF701466	Animalia;Arthropoda;Insecta;Diptera;Cecidomyiidae	Cecidomyiidae	2014-08-04/10	Glacier National Park|Hemlock Grove Boardwalk	51.24	-117.64
SSGLB590-15	BIOUG23920-B03	BOLD:ACD2021	MF704368	Animalia;Arthropoda;Insecta;Diptera;Cecidomyiidae	Cecidomyiidae	2014-08-04/10	Glacier National Park|Hemlock Grove Boardwalk	51.24	-117.64
SSGLB592-15	BIOUG23920-B05	BOLD:ACB9118	MF699727	Animalia;Arthropoda;Insecta;Diptera;Cecidomyiidae	Cecidomyiidae	2014-08-04/10	Glacier National Park|Hemlock Grove Boardwalk	51.24	-117.64
SSGLB593-15	BIOUG23920-B06	BOLD:ACK3142	MF702297	Animalia;Arthropoda;Insecta;Diptera;Cecidomyiidae	Cecidomyiidae	2014-08-04/10	Glacier National Park|Hemlock Grove Boardwalk	51.24	-117.64
SSGLB594-15	BIOUG23920-B07	BOLD:AAH3621	MF699845	Animalia;Arthropoda;Insecta;Diptera;Cecidomyiidae	Cecidomyiidae	2014-08-04/10	Glacier National Park|Hemlock Grove Boardwalk	51.24	-117.64
SSGLB595-15	BIOUG23920-B08	BOLD:AAM6107	MF703214	Animalia;Arthropoda;Insecta;Diptera;Cecidomyiidae	Cecidomyiidae	2014-08-04/10	Glacier National Park|Hemlock Grove Boardwalk	51.24	-117.64
SSGLB596-15	BIOUG23920-B09	BOLD:ACB9024	MF847813	Animalia;Arthropoda;Insecta;Diptera;Sciaridae	Sciaridae	2014-08-04/10	Glacier National Park|Hemlock Grove Boardwalk	51.24	-117.64
SSGLB597-15	BIOUG23920-B10	BOLD:AAH3621	MF703136	Animalia;Arthropoda;Insecta;Diptera;Cecidomyiidae	Cecidomyiidae	2014-08-04/10	Glacier National Park|Hemlock Grove Boardwalk	51.24	-117.64
SSGLB598-15	BIOUG23920-B11	BOLD:ACB9711	MF698077	Animalia;Arthropoda;Insecta;Diptera;Cecidomyiidae	Cecidomyiidae	2014-08-04/10	Glacier National Park|Hemlock Grove Boardwalk	51.24	-117.64
SSGLB599-15	BIOUG23920-B12	BOLD:ACD9895	MF698824	Animalia;Arthropoda;Insecta;Diptera;Cecidomyiidae	Cecidomyiidae	2014-08-04/10	Glacier National Park|Hemlock Grove Boardwalk	51.24	-117.64
SSGLB600-15	BIOUG23920-C01	BOLD:ACY5771	MF827040	Animalia;Arthropoda;Insecta;Diptera;Chironomidae	Chironomidae	2014-08-04/10	Glacier National Park|Hemlock Grove Boardwalk	51.24	-117.64
SSGLB601-15	BIOUG23920-C02	BOLD:AAH3621	MF706078	Animalia;Arthropoda;Insecta;Diptera;Cecidomyiidae	Cecidomyiidae	2014-08-04/10	Glacier National Park|Hemlock Grove Boardwalk	51.24	-117.64
SSGLB602-15	BIOUG23920-C03	BOLD:AAH3621	MF696996	Animalia;Arthropoda;Insecta;Diptera;Cecidomyiidae	Cecidomyiidae	2014-08-04/10	Glacier National Park|Hemlock Grove Boardwalk	51.24	-117.64
SSGLB603-15	BIOUG23920-C04	BOLD:AAM6113	MF705768	Animalia;Arthropoda;Insecta;Diptera;Cecidomyiidae	Cecidomyiidae	2014-08-04/10	Glacier National Park|Hemlock Grove Boardwalk	51.24	-117.64
SSGLB604-15	BIOUG23920-C05	BOLD:ABX7913	MF729825	Animalia;Arthropoda;Insecta;Diptera;Chironomidae;Orthocladiinae;Smittia	Smittia	2014-08-04/10	Glacier National Park|Hemlock Grove Boardwalk	51.24	-117.64
SSGLB605-15	BIOUG23920-C06	BOLD:ACB9118	MF703734	Animalia;Arthropoda;Insecta;Diptera;Cecidomyiidae	Cecidomyiidae	2014-08-04/10	Glacier National Park|Hemlock Grove Boardwalk	51.24	-117.64
SSGLB606-15	BIOUG23920-C07	BOLD:ACT7409	MF846014	Animalia;Arthropoda;Insecta;Diptera;Sciaridae	Sciaridae	2014-08-04/10	Glacier National Park|Hemlock Grove Boardwalk	51.24	-117.64
SSGLB607-15	BIOUG23920-C08	BOLD:AAH3621	MF699755	Animalia;Arthropoda;Insecta;Diptera;Cecidomyiidae	Cecidomyiidae	2014-08-04/10	Glacier National Park|Hemlock Grove Boardwalk	51.24	-117.64
SSGLB608-15	BIOUG23920-C09	BOLD:ACK3142	MF700233	Animalia;Arthropoda;Insecta;Diptera;Cecidomyiidae	Cecidomyiidae	2014-08-04/10	Glacier National Park|Hemlock Grove Boardwalk	51.24	-117.64
SSGLB609-15	BIOUG23920-C10	BOLD:AAM6107	MF700318	Animalia;Arthropoda;Insecta;Diptera;Cecidomyiidae	Cecidomyiidae	2014-08-04/10	Glacier National Park|Hemlock Grove Boardwalk	51.24	-117.64
SSGLB610-15	BIOUG23920-C11	BOLD:ACY5771	MF825508	Animalia;Arthropoda;Insecta;Diptera;Chironomidae	Chironomidae	2014-08-04/10	Glacier National Park|Hemlock Grove Boardwalk	51.24	-117.64
SSGLB611-15	BIOUG23920-C12	BOLD:AAH3621	MF698400	Animalia;Arthropoda;Insecta;Diptera;Cecidomyiidae	Cecidomyiidae	2014-08-04/10	Glacier National Park|Hemlock Grove Boardwalk	51.24	-117.64
SSGLB612-15	BIOUG23920-D01	BOLD:ACJ0938	MF696938	Animalia;Arthropoda;Insecta;Diptera;Cecidomyiidae	Cecidomyiidae	2014-08-04/10	Glacier National Park|Hemlock Grove Boardwalk	51.24	-117.64
SSGLB613-15	BIOUG23920-D02	BOLD:ACG5070	MF703581	Animalia;Arthropoda;Insecta;Diptera;Cecidomyiidae	Cecidomyiidae	2014-08-04/10	Glacier National Park|Hemlock Grove Boardwalk	51.24	-117.64
SSGLB614-15	BIOUG23920-D03	BOLD:ACZ4244	MF697552	Animalia;Arthropoda;Insecta;Diptera;Cecidomyiidae	Cecidomyiidae	2014-08-04/10	Glacier National Park|Hemlock Grove Boardwalk	51.24	-117.64
SSGLB615-15	BIOUG23920-D04	BOLD:ACY5771	MF822483	Animalia;Arthropoda;Insecta;Diptera;Chironomidae	Chironomidae	2014-08-04/10	Glacier National Park|Hemlock Grove Boardwalk	51.24	-117.64
SSGLB616-15	BIOUG23920-D05	BOLD:ACE3421	MF697265	Animalia;Arthropoda;Insecta;Diptera;Cecidomyiidae	Cecidomyiidae	2014-08-04/10	Glacier National Park|Hemlock Grove Boardwalk	51.24	-117.64
SSGLB617-15	BIOUG23920-D06	BOLD:AAH3621	MF700610	Animalia;Arthropoda;Insecta;Diptera;Cecidomyiidae	Cecidomyiidae	2014-08-04/10	Glacier National Park|Hemlock Grove Boardwalk	51.24	-117.64
SSGLB618-15	BIOUG23920-D07	BOLD:ACY8828	MF697615	Animalia;Arthropoda;Insecta;Diptera;Cecidomyiidae	Cecidomyiidae	2014-08-04/10	Glacier National Park|Hemlock Grove Boardwalk	51.24	-117.64
SSGLB619-15	BIOUG23920-D08	BOLD:AAM6113	MF703553	Animalia;Arthropoda;Insecta;Diptera;Cecidomyiidae	Cecidomyiidae	2014-08-04/10	Glacier National Park|Hemlock Grove Boardwalk	51.24	-117.64
SSGLB620-15	BIOUG23920-D09	BOLD:ACC6221	MF698668	Animalia;Arthropoda;Insecta;Diptera;Cecidomyiidae	Cecidomyiidae	2014-08-04/10	Glacier National Park|Hemlock Grove Boardwalk	51.24	-117.64
SSGLB622-15	BIOUG23920-D11	BOLD:AAM6113	MF703676	Animalia;Arthropoda;Insecta;Diptera;Cecidomyiidae	Cecidomyiidae	2014-08-04/10	Glacier National Park|Hemlock Grove Boardwalk	51.24	-117.64
SSGLB623-15	BIOUG23920-D12	BOLD:AAH3621	MF702237	Animalia;Arthropoda;Insecta;Diptera;Cecidomyiidae	Cecidomyiidae	2014-08-04/10	Glacier National Park|Hemlock Grove Boardwalk	51.24	-117.64
SSGLB624-15	BIOUG23920-E01	BOLD:AAV5604	MF699647	Animalia;Arthropoda;Insecta;Diptera;Cecidomyiidae	Cecidomyiidae	2014-08-04/10	Glacier National Park|Hemlock Grove Boardwalk	51.24	-117.64
SSGLB625-15	BIOUG23920-E02	BOLD:ACK3142	MF701390	Animalia;Arthropoda;Insecta;Diptera;Cecidomyiidae	Cecidomyiidae	2014-08-04/10	Glacier National Park|Hemlock Grove Boardwalk	51.24	-117.64
SSGLB626-15	BIOUG23920-E03	BOLD:ACY5203	MF820252	Animalia;Arthropoda;Insecta;Diptera;Chironomidae	Chironomidae	2014-08-04/10	Glacier National Park|Hemlock Grove Boardwalk	51.24	-117.64
SSGLB627-15	BIOUG23920-E04	BOLD:ACB9118	MF697211	Animalia;Arthropoda;Insecta;Diptera;Cecidomyiidae	Cecidomyiidae	2014-08-04/10	Glacier National Park|Hemlock Grove Boardwalk	51.24	-117.64
SSGLB628-15	BIOUG23920-E05	BOLD:ACO2727	MF700338	Animalia;Arthropoda;Insecta;Diptera;Cecidomyiidae	Cecidomyiidae	2014-08-04/10	Glacier National Park|Hemlock Grove Boardwalk	51.24	-117.64
SSGLB629-15	BIOUG23920-E06	BOLD:ACC9139	MF703624	Animalia;Arthropoda;Insecta;Diptera;Cecidomyiidae	Cecidomyiidae	2014-08-04/10	Glacier National Park|Hemlock Grove Boardwalk	51.24	-117.64
SSGLB630-15	BIOUG23920-E07	BOLD:AAH3621	MF705005	Animalia;Arthropoda;Insecta;Diptera;Cecidomyiidae	Cecidomyiidae	2014-08-04/10	Glacier National Park|Hemlock Grove Boardwalk	51.24	-117.64
SSGLB631-15	BIOUG23920-E08	BOLD:AAM6113	MF702491	Animalia;Arthropoda;Insecta;Diptera;Cecidomyiidae	Cecidomyiidae	2014-08-04/10	Glacier National Park|Hemlock Grove Boardwalk	51.24	-117.64
SSGLB632-15	BIOUG23920-E09	BOLD:ACK3142	MF697998	Animalia;Arthropoda;Insecta;Diptera;Cecidomyiidae	Cecidomyiidae	2014-08-04/10	Glacier National Park|Hemlock Grove Boardwalk	51.24	-117.64
SSGLB633-15	BIOUG23920-E10	BOLD:ACL3362	MF845786	Animalia;Arthropoda;Insecta;Diptera;Sciaridae	Sciaridae	2014-08-04/10	Glacier National Park|Hemlock Grove Boardwalk	51.24	-117.64
SSGLB634-15	BIOUG23920-E11	BOLD:ACY5203	MF821531	Animalia;Arthropoda;Insecta;Diptera;Chironomidae	Chironomidae	2014-08-04/10	Glacier National Park|Hemlock Grove Boardwalk	51.24	-117.64
SSGLB635-15	BIOUG23920-E12	BOLD:ABA6473	MF697571	Animalia;Arthropoda;Insecta;Diptera;Cecidomyiidae	Cecidomyiidae	2014-08-04/10	Glacier National Park|Hemlock Grove Boardwalk	51.24	-117.64
SSGLB636-15	BIOUG23920-F01	BOLD:ACY5771	MF819255	Animalia;Arthropoda;Insecta;Diptera;Chironomidae	Chironomidae	2014-08-04/10	Glacier National Park|Hemlock Grove Boardwalk	51.24	-117.64
SSGLB637-15	BIOUG23920-F02	BOLD:ACR5879	MF705480	Animalia;Arthropoda;Insecta;Diptera;Cecidomyiidae	Cecidomyiidae	2014-08-04/10	Glacier National Park|Hemlock Grove Boardwalk	51.24	-117.64
SSGLB638-15	BIOUG23920-F03	BOLD:ACB7775	MF720066	Animalia;Arthropoda;Insecta;Diptera;Chironomidae;Chironominae;Stempellinella	Stempellinella	2014-08-04/10	Glacier National Park|Hemlock Grove Boardwalk	51.24	-117.64
SSGLB639-15	BIOUG23920-F04	BOLD:ACC7708	MF842622	Animalia;Arthropoda;Insecta;Diptera;Sciaridae	Sciaridae	2014-08-04/10	Glacier National Park|Hemlock Grove Boardwalk	51.24	-117.64
SSGLB640-15	BIOUG23920-F05	BOLD:ACK3142	MF703355	Animalia;Arthropoda;Insecta;Diptera;Cecidomyiidae	Cecidomyiidae	2014-08-04/10	Glacier National Park|Hemlock Grove Boardwalk	51.24	-117.64
SSGLB641-15	BIOUG23920-F06	BOLD:ACY5771	MF822596	Animalia;Arthropoda;Insecta;Diptera;Chironomidae	Chironomidae	2014-08-04/10	Glacier National Park|Hemlock Grove Boardwalk	51.24	-117.64
SSGLB642-15	BIOUG23920-F07	BOLD:ACX4929	MF705525	Animalia;Arthropoda;Insecta;Diptera;Cecidomyiidae	Cecidomyiidae	2014-08-04/10	Glacier National Park|Hemlock Grove Boardwalk	51.24	-117.64
SSGLB643-15	BIOUG23920-F08	BOLD:ACY5771	MF820113	Animalia;Arthropoda;Insecta;Diptera;Chironomidae	Chironomidae	2014-08-04/10	Glacier National Park|Hemlock Grove Boardwalk	51.24	-117.64
SSGLB644-15	BIOUG23920-F09	BOLD:AAH3621	MF699326	Animalia;Arthropoda;Insecta;Diptera;Cecidomyiidae	Cecidomyiidae	2014-08-04/10	Glacier National Park|Hemlock Grove Boardwalk	51.24	-117.64
SSGLB645-15	BIOUG23920-F10	BOLD:ACB9118	MF706116	Animalia;Arthropoda;Insecta;Diptera;Cecidomyiidae	Cecidomyiidae	2014-08-04/10	Glacier National Park|Hemlock Grove Boardwalk	51.24	-117.64
SSGLB646-15	BIOUG23920-F11	BOLD:ABA6443	MF844421	Animalia;Arthropoda;Insecta;Diptera;Sciaridae	Sciaridae	2014-08-04/10	Glacier National Park|Hemlock Grove Boardwalk	51.24	-117.64
SSGLB647-15	BIOUG23920-F12	BOLD:AAH3720	MF699313	Animalia;Arthropoda;Insecta;Diptera;Cecidomyiidae	Cecidomyiidae	2014-08-04/10	Glacier National Park|Hemlock Grove Boardwalk	51.24	-117.64
SSGLB648-15	BIOUG23920-G01	BOLD:ACX4882	MF701077	Animalia;Arthropoda;Insecta;Diptera;Cecidomyiidae	Cecidomyiidae	2014-08-04/10	Glacier National Park|Hemlock Grove Boardwalk	51.24	-117.64
SSGLB649-15	BIOUG23920-G02	BOLD:ABA6443	MF846757	Animalia;Arthropoda;Insecta;Diptera;Sciaridae	Sciaridae	2014-08-04/10	Glacier National Park|Hemlock Grove Boardwalk	51.24	-117.64
SSGLB650-15	BIOUG23920-G03	BOLD:AAY6471	MF701408	Animalia;Arthropoda;Insecta;Diptera;Cecidomyiidae	Cecidomyiidae	2014-08-04/10	Glacier National Park|Hemlock Grove Boardwalk	51.24	-117.64
SSGLB652-15	BIOUG23920-G05	BOLD:ACX4882	MF702822	Animalia;Arthropoda;Insecta;Diptera;Cecidomyiidae	Cecidomyiidae	2014-08-04/10	Glacier National Park|Hemlock Grove Boardwalk	51.24	-117.64
SSGLB653-15	BIOUG23920-G06	BOLD:AAM6107	MF700671	Animalia;Arthropoda;Insecta;Diptera;Cecidomyiidae	Cecidomyiidae	2014-08-04/10	Glacier National Park|Hemlock Grove Boardwalk	51.24	-117.64
SSGLB654-15	BIOUG23920-G07	BOLD:ACD9895	MF704002	Animalia;Arthropoda;Insecta;Diptera;Cecidomyiidae	Cecidomyiidae	2014-08-04/10	Glacier National Park|Hemlock Grove Boardwalk	51.24	-117.64
SSGLB655-15	BIOUG23920-G08	BOLD:AAH3621	MF699040	Animalia;Arthropoda;Insecta;Diptera;Cecidomyiidae	Cecidomyiidae	2014-08-04/10	Glacier National Park|Hemlock Grove Boardwalk	51.24	-117.64
SSGLB656-15	BIOUG23920-G09	BOLD:ACT9704	MF702215	Animalia;Arthropoda;Insecta;Diptera;Cecidomyiidae	Cecidomyiidae	2014-08-04/10	Glacier National Park|Hemlock Grove Boardwalk	51.24	-117.64
SSGLB657-15	BIOUG23920-G10	BOLD:ACY5771	MF826603	Animalia;Arthropoda;Insecta;Diptera;Chironomidae	Chironomidae	2014-08-04/10	Glacier National Park|Hemlock Grove Boardwalk	51.24	-117.64
SSGLB658-15	BIOUG23920-G11	BOLD:AAH3621	MF702233	Animalia;Arthropoda;Insecta;Diptera;Cecidomyiidae	Cecidomyiidae	2014-08-04/10	Glacier National Park|Hemlock Grove Boardwalk	51.24	-117.64
SSGLB659-15	BIOUG23920-G12	BOLD:ACK3142	MF697269	Animalia;Arthropoda;Insecta;Diptera;Cecidomyiidae	Cecidomyiidae	2014-08-04/10	Glacier National Park|Hemlock Grove Boardwalk	51.24	-117.64
SSGLB660-15	BIOUG23920-H01	BOLD:AAH3621	MF704836	Animalia;Arthropoda;Insecta;Diptera;Cecidomyiidae	Cecidomyiidae	2014-08-04/10	Glacier National Park|Hemlock Grove Boardwalk	51.24	-117.64
SSGLB661-15	BIOUG23920-H02	BOLD:AAM6113	MF704332	Animalia;Arthropoda;Insecta;Diptera;Cecidomyiidae	Cecidomyiidae	2014-08-04/10	Glacier National Park|Hemlock Grove Boardwalk	51.24	-117.64
SSGLB662-15	BIOUG23920-H03	BOLD:AAH3621	MF701213	Animalia;Arthropoda;Insecta;Diptera;Cecidomyiidae	Cecidomyiidae	2014-08-04/10	Glacier National Park|Hemlock Grove Boardwalk	51.24	-117.64
SSGLB663-15	BIOUG23920-H04		MG472420	Animalia;Arthropoda;Insecta;Diptera;Cecidomyiidae	Cecidomyiidae	2014-08-04/10	Glacier National Park|Hemlock Grove Boardwalk	51.24	-117.64
SSGLB664-15	BIOUG23920-H05	BOLD:ACK3142	MF701710	Animalia;Arthropoda;Insecta;Diptera;Cecidomyiidae	Cecidomyiidae	2014-08-04/10	Glacier National Park|Hemlock Grove Boardwalk	51.24	-117.64
SSGLB665-15	BIOUG23920-H06	BOLD:ACC4451	MF859697	Animalia;Arthropoda;Insecta;Diptera;Sciaridae;Corynoptera	Corynoptera	2014-08-04/10	Glacier National Park|Hemlock Grove Boardwalk	51.24	-117.64
SSGLB666-15	BIOUG23920-H07	BOLD:AAP6863	MF706111	Animalia;Arthropoda;Insecta;Diptera;Cecidomyiidae	Cecidomyiidae	2014-08-04/10	Glacier National Park|Hemlock Grove Boardwalk	51.24	-117.64
SSGLB667-15	BIOUG23920-H08	BOLD:ACX2798	MF887421	Animalia;Arthropoda;Insecta;Diptera;Limoniidae	Limoniidae	2014-08-04/10	Glacier National Park|Hemlock Grove Boardwalk	51.24	-117.64
SSGLB668-15	BIOUG23920-H09	BOLD:ACB9711	MF705907	Animalia;Arthropoda;Insecta;Diptera;Cecidomyiidae	Cecidomyiidae	2014-08-04/10	Glacier National Park|Hemlock Grove Boardwalk	51.24	-117.64
SSGLB670-15	BIOUG23920-H11	BOLD:ACK3142	MF704977	Animalia;Arthropoda;Insecta;Diptera;Cecidomyiidae	Cecidomyiidae	2014-08-04/10	Glacier National Park|Hemlock Grove Boardwalk	51.24	-117.64
SSGLB671-15	BIOUG23921-A01	BOLD:ACB9024	MF847178	Animalia;Arthropoda;Insecta;Diptera;Sciaridae	Sciaridae	2014-08-04/10	Glacier National Park|Hemlock Grove Boardwalk	51.24	-117.64
SSGLB673-15	BIOUG23921-A03	BOLD:ACX4929	MF698182	Animalia;Arthropoda;Insecta;Diptera;Cecidomyiidae	Cecidomyiidae	2014-08-04/10	Glacier National Park|Hemlock Grove Boardwalk	51.24	-117.64
SSGLB674-15	BIOUG23921-A04	BOLD:AAH3621	MF700275	Animalia;Arthropoda;Insecta;Diptera;Cecidomyiidae	Cecidomyiidae	2014-08-04/10	Glacier National Park|Hemlock Grove Boardwalk	51.24	-117.64
SSGLB675-15	BIOUG23921-A05	BOLD:ACO2727	MF704732	Animalia;Arthropoda;Insecta;Diptera;Cecidomyiidae	Cecidomyiidae	2014-08-04/10	Glacier National Park|Hemlock Grove Boardwalk	51.24	-117.64
SSGLB676-15	BIOUG23921-A06	BOLD:AAH3621	MF700516	Animalia;Arthropoda;Insecta;Diptera;Cecidomyiidae	Cecidomyiidae	2014-08-04/10	Glacier National Park|Hemlock Grove Boardwalk	51.24	-117.64
SSGLB677-15	BIOUG23921-A07	BOLD:ACY5771	MF824235	Animalia;Arthropoda;Insecta;Diptera;Chironomidae	Chironomidae	2014-08-04/10	Glacier National Park|Hemlock Grove Boardwalk	51.24	-117.64
SSGLB678-15	BIOUG23921-A08	BOLD:AAH3621	MF698057	Animalia;Arthropoda;Insecta;Diptera;Cecidomyiidae	Cecidomyiidae	2014-08-04/10	Glacier National Park|Hemlock Grove Boardwalk	51.24	-117.64
SSGLB679-15	BIOUG23921-A09	BOLD:ACB9118	MF699869	Animalia;Arthropoda;Insecta;Diptera;Cecidomyiidae	Cecidomyiidae	2014-08-04/10	Glacier National Park|Hemlock Grove Boardwalk	51.24	-117.64
SSGLB680-15	BIOUG23921-A10	BOLD:AAP6836	MF704779	Animalia;Arthropoda;Insecta;Diptera;Cecidomyiidae	Cecidomyiidae	2014-08-04/10	Glacier National Park|Hemlock Grove Boardwalk	51.24	-117.64
SSGLB681-15	BIOUG23921-A11	BOLD:AAG6501	MF713863	Animalia;Arthropoda;Insecta;Diptera;Ceratopogonidae;Forcipomyiinae;Forcipomyia	Forcipomyia titillans	2014-08-04/10	Glacier National Park|Hemlock Grove Boardwalk	51.24	-117.64
SSGLB682-15	BIOUG23921-A12	BOLD:ACB9711	MF698456	Animalia;Arthropoda;Insecta;Diptera;Cecidomyiidae	Cecidomyiidae	2014-08-04/10	Glacier National Park|Hemlock Grove Boardwalk	51.24	-117.64
SSGLB683-15	BIOUG23921-B01	BOLD:ACY7896	MF704070	Animalia;Arthropoda;Insecta;Diptera;Cecidomyiidae	Cecidomyiidae	2014-08-04/10	Glacier National Park|Hemlock Grove Boardwalk	51.24	-117.64
SSGLB685-15	BIOUG23921-B03	BOLD:ACB9118	MF700175	Animalia;Arthropoda;Insecta;Diptera;Cecidomyiidae	Cecidomyiidae	2014-08-04/10	Glacier National Park|Hemlock Grove Boardwalk	51.24	-117.64
SSGLB686-15	BIOUG23921-B04	BOLD:AAM6107	MF705435	Animalia;Arthropoda;Insecta;Diptera;Cecidomyiidae	Cecidomyiidae	2014-08-04/10	Glacier National Park|Hemlock Grove Boardwalk	51.24	-117.64
SSGLB687-15	BIOUG23921-B05	BOLD:ACK3142	MF701314	Animalia;Arthropoda;Insecta;Diptera;Cecidomyiidae	Cecidomyiidae	2014-08-04/10	Glacier National Park|Hemlock Grove Boardwalk	51.24	-117.64
SSGLB688-15	BIOUG23921-B06	BOLD:ACK3142	MF703029	Animalia;Arthropoda;Insecta;Diptera;Cecidomyiidae	Cecidomyiidae	2014-08-04/10	Glacier National Park|Hemlock Grove Boardwalk	51.24	-117.64
SSGLB689-15	BIOUG23921-B07	BOLD:ACB9118	MF704169	Animalia;Arthropoda;Insecta;Diptera;Cecidomyiidae	Cecidomyiidae	2014-08-04/10	Glacier National Park|Hemlock Grove Boardwalk	51.24	-117.64
SSGLB690-15	BIOUG23921-B08	BOLD:ACK3142	MF702634	Animalia;Arthropoda;Insecta;Diptera;Cecidomyiidae	Cecidomyiidae	2014-08-04/10	Glacier National Park|Hemlock Grove Boardwalk	51.24	-117.64
SSGLB691-15	BIOUG23921-B09	BOLD:AAL7818	MF857987	Animalia;Arthropoda;Insecta;Diptera;Psychodidae	Psychodidae	2014-08-04/10	Glacier National Park|Hemlock Grove Boardwalk	51.24	-117.64
SSGLB692-15	BIOUG23921-B10	BOLD:ACX4882	MF703631	Animalia;Arthropoda;Insecta;Diptera;Cecidomyiidae	Cecidomyiidae	2014-08-04/10	Glacier National Park|Hemlock Grove Boardwalk	51.24	-117.64
SSGLB693-15	BIOUG23921-B11	BOLD:AAY6471	MF704781	Animalia;Arthropoda;Insecta;Diptera;Cecidomyiidae	Cecidomyiidae	2014-08-04/10	Glacier National Park|Hemlock Grove Boardwalk	51.24	-117.64
SSGLB694-15	BIOUG23921-B12	BOLD:ACC6221	MF704939	Animalia;Arthropoda;Insecta;Diptera;Cecidomyiidae	Cecidomyiidae	2014-08-04/10	Glacier National Park|Hemlock Grove Boardwalk	51.24	-117.64
SSGLB695-15	BIOUG23921-C01	BOLD:ACB9118	MF697032	Animalia;Arthropoda;Insecta;Diptera;Cecidomyiidae	Cecidomyiidae	2014-08-04/10	Glacier National Park|Hemlock Grove Boardwalk	51.24	-117.64
SSGLB696-15	BIOUG23921-C02	BOLD:AAH3621	MF703332	Animalia;Arthropoda;Insecta;Diptera;Cecidomyiidae	Cecidomyiidae	2014-08-04/10	Glacier National Park|Hemlock Grove Boardwalk	51.24	-117.64
SSGLB697-15	BIOUG23921-C03	BOLD:ACX4882	MF705852	Animalia;Arthropoda;Insecta;Diptera;Cecidomyiidae	Cecidomyiidae	2014-08-04/10	Glacier National Park|Hemlock Grove Boardwalk	51.24	-117.64
SSGLB698-15	BIOUG23921-C04	BOLD:ACK3142	MF697534	Animalia;Arthropoda;Insecta;Diptera;Cecidomyiidae	Cecidomyiidae	2014-08-04/10	Glacier National Park|Hemlock Grove Boardwalk	51.24	-117.64
SSGLB699-15	BIOUG23921-C05	BOLD:AAH3621	MF698084	Animalia;Arthropoda;Insecta;Diptera;Cecidomyiidae	Cecidomyiidae	2014-08-04/10	Glacier National Park|Hemlock Grove Boardwalk	51.24	-117.64
SSGLB700-15	BIOUG23921-C06	BOLD:ABA6443	MF840309	Animalia;Arthropoda;Insecta;Diptera;Sciaridae	Sciaridae	2014-08-04/10	Glacier National Park|Hemlock Grove Boardwalk	51.24	-117.64
SSGLB701-15	BIOUG23921-C07	BOLD:ACY5771	MF821017	Animalia;Arthropoda;Insecta;Diptera;Chironomidae	Chironomidae	2014-08-04/10	Glacier National Park|Hemlock Grove Boardwalk	51.24	-117.64
SSGLB702-15	BIOUG23921-C08	BOLD:ACY8742	MF698843	Animalia;Arthropoda;Insecta;Diptera;Cecidomyiidae	Cecidomyiidae	2014-08-04/10	Glacier National Park|Hemlock Grove Boardwalk	51.24	-117.64
SSGLB703-15	BIOUG23921-C09	BOLD:AAH3621	MF705027	Animalia;Arthropoda;Insecta;Diptera;Cecidomyiidae	Cecidomyiidae	2014-08-04/10	Glacier National Park|Hemlock Grove Boardwalk	51.24	-117.64
SSGLB704-15	BIOUG23921-C10	BOLD:ACK3142	MF696311	Animalia;Arthropoda;Insecta;Diptera;Cecidomyiidae	Cecidomyiidae	2014-08-04/10	Glacier National Park|Hemlock Grove Boardwalk	51.24	-117.64
SSGLB705-15	BIOUG23921-C11	BOLD:ACC2335	MF702725	Animalia;Arthropoda;Insecta;Diptera;Cecidomyiidae	Cecidomyiidae	2014-08-04/10	Glacier National Park|Hemlock Grove Boardwalk	51.24	-117.64
SSGLB706-15	BIOUG23921-C12	BOLD:AAH3621	MF701334	Animalia;Arthropoda;Insecta;Diptera;Cecidomyiidae	Cecidomyiidae	2014-08-04/10	Glacier National Park|Hemlock Grove Boardwalk	51.24	-117.64
SSGLB707-15	BIOUG23921-D01	BOLD:ACK3142	MF696917	Animalia;Arthropoda;Insecta;Diptera;Cecidomyiidae	Cecidomyiidae	2014-08-04/10	Glacier National Park|Hemlock Grove Boardwalk	51.24	-117.64
SSGLB708-15	BIOUG23921-D02	BOLD:ACY8897	MF853805	Animalia;Arthropoda;Insecta;Diptera;Sciaridae;Claustropyga	Claustropyga acanthostyla	2014-08-04/10	Glacier National Park|Hemlock Grove Boardwalk	51.24	-117.64
SSGLB709-15	BIOUG23921-D03	BOLD:ACZ4244	MF702557	Animalia;Arthropoda;Insecta;Diptera;Cecidomyiidae	Cecidomyiidae	2014-08-04/10	Glacier National Park|Hemlock Grove Boardwalk	51.24	-117.64
SSGLB710-15	BIOUG23921-D04	BOLD:ACO2727	MF700513	Animalia;Arthropoda;Insecta;Diptera;Cecidomyiidae	Cecidomyiidae	2014-08-04/10	Glacier National Park|Hemlock Grove Boardwalk	51.24	-117.64
SSGLB711-15	BIOUG23921-D05	BOLD:ACD2021	MF699006	Animalia;Arthropoda;Insecta;Diptera;Cecidomyiidae	Cecidomyiidae	2014-08-04/10	Glacier National Park|Hemlock Grove Boardwalk	51.24	-117.64
SSGLB712-15	BIOUG23921-D06	BOLD:ACB9118	MF699149	Animalia;Arthropoda;Insecta;Diptera;Cecidomyiidae	Cecidomyiidae	2014-08-04/10	Glacier National Park|Hemlock Grove Boardwalk	51.24	-117.64
SSGLB713-15	BIOUG23921-D07	BOLD:ACC6221	MF698121	Animalia;Arthropoda;Insecta;Diptera;Cecidomyiidae	Cecidomyiidae	2014-08-04/10	Glacier National Park|Hemlock Grove Boardwalk	51.24	-117.64
SSGLB714-15	BIOUG23921-D08	BOLD:ACZ4244	MF703986	Animalia;Arthropoda;Insecta;Diptera;Cecidomyiidae	Cecidomyiidae	2014-08-04/10	Glacier National Park|Hemlock Grove Boardwalk	51.24	-117.64
SSGLB717-15	BIOUG23921-D11	BOLD:AAH3621	MF706073	Animalia;Arthropoda;Insecta;Diptera;Cecidomyiidae	Cecidomyiidae	2014-08-04/10	Glacier National Park|Hemlock Grove Boardwalk	51.24	-117.64
SSGLB719-15	BIOUG23921-E01	BOLD:ACG5070	MF698624	Animalia;Arthropoda;Insecta;Diptera;Cecidomyiidae	Cecidomyiidae	2014-08-04/10	Glacier National Park|Hemlock Grove Boardwalk	51.24	-117.64
SSGLB720-15	BIOUG23921-E02	BOLD:ACY5771	MF820382	Animalia;Arthropoda;Insecta;Diptera;Chironomidae	Chironomidae	2014-08-04/10	Glacier National Park|Hemlock Grove Boardwalk	51.24	-117.64
SSGLB721-15	BIOUG23921-E03	BOLD:ACG5070	MF699550	Animalia;Arthropoda;Insecta;Diptera;Cecidomyiidae	Cecidomyiidae	2014-08-04/10	Glacier National Park|Hemlock Grove Boardwalk	51.24	-117.64
SSGLB722-15	BIOUG23921-E04	BOLD:ACY5771	MF827054	Animalia;Arthropoda;Insecta;Diptera;Chironomidae	Chironomidae	2014-08-04/10	Glacier National Park|Hemlock Grove Boardwalk	51.24	-117.64
SSGLB723-15	BIOUG23921-E05	BOLD:ACK3142	MF701559	Animalia;Arthropoda;Insecta;Diptera;Cecidomyiidae	Cecidomyiidae	2014-08-04/10	Glacier National Park|Hemlock Grove Boardwalk	51.24	-117.64
SSGLB724-15	BIOUG23921-E06	BOLD:ACY5771	MF819343	Animalia;Arthropoda;Insecta;Diptera;Chironomidae	Chironomidae	2014-08-04/10	Glacier National Park|Hemlock Grove Boardwalk	51.24	-117.64
SSGLB725-15	BIOUG23921-E07	BOLD:ACG5070	MF705008	Animalia;Arthropoda;Insecta;Diptera;Cecidomyiidae	Cecidomyiidae	2014-08-04/10	Glacier National Park|Hemlock Grove Boardwalk	51.24	-117.64
SSGLB726-15	BIOUG23921-E08	BOLD:AAH3621	MF697987	Animalia;Arthropoda;Insecta;Diptera;Cecidomyiidae	Cecidomyiidae	2014-08-04/10	Glacier National Park|Hemlock Grove Boardwalk	51.24	-117.64
SSGLB727-15	BIOUG23921-E09	BOLD:ACT2752	MF699250	Animalia;Arthropoda;Insecta;Diptera;Cecidomyiidae	Cecidomyiidae	2014-08-04/10	Glacier National Park|Hemlock Grove Boardwalk	51.24	-117.64
SSGLB728-15	BIOUG23921-E10	BOLD:ACB9118	MF699718	Animalia;Arthropoda;Insecta;Diptera;Cecidomyiidae	Cecidomyiidae	2014-08-04/10	Glacier National Park|Hemlock Grove Boardwalk	51.24	-117.64
SSGLB729-15	BIOUG23921-E11	BOLD:ACG5070	MF700691	Animalia;Arthropoda;Insecta;Diptera;Cecidomyiidae	Cecidomyiidae	2014-08-04/10	Glacier National Park|Hemlock Grove Boardwalk	51.24	-117.64
SSGLB730-15	BIOUG23921-E12	BOLD:ACB9024	MF842962	Animalia;Arthropoda;Insecta;Diptera;Sciaridae	Sciaridae	2014-08-04/10	Glacier National Park|Hemlock Grove Boardwalk	51.24	-117.64
SSGLB731-15	BIOUG23921-F01	BOLD:ACR5879	MF704798	Animalia;Arthropoda;Insecta;Diptera;Cecidomyiidae	Cecidomyiidae	2014-08-04/10	Glacier National Park|Hemlock Grove Boardwalk	51.24	-117.64
SSGLB732-15	BIOUG23921-F02	BOLD:ACY8881	MF699016	Animalia;Arthropoda;Insecta;Diptera;Cecidomyiidae	Cecidomyiidae	2014-08-04/10	Glacier National Park|Hemlock Grove Boardwalk	51.24	-117.64
SSGLB733-15	BIOUG23921-F03	BOLD:ACV2890	MF824376	Animalia;Arthropoda;Insecta;Diptera;Chironomidae	Chironomidae	2014-08-04/10	Glacier National Park|Hemlock Grove Boardwalk	51.24	-117.64
SSGLB734-15	BIOUG23921-F04	BOLD:ACB9118	MF703579	Animalia;Arthropoda;Insecta;Diptera;Cecidomyiidae	Cecidomyiidae	2014-08-04/10	Glacier National Park|Hemlock Grove Boardwalk	51.24	-117.64
SSGLB735-15	BIOUG23921-F05	BOLD:ACC2335	MF702575	Animalia;Arthropoda;Insecta;Diptera;Cecidomyiidae	Cecidomyiidae	2014-08-04/10	Glacier National Park|Hemlock Grove Boardwalk	51.24	-117.64
SSGLB736-15	BIOUG23921-F06	BOLD:AAM6113	MF705214	Animalia;Arthropoda;Insecta;Diptera;Cecidomyiidae	Cecidomyiidae	2014-08-04/10	Glacier National Park|Hemlock Grove Boardwalk	51.24	-117.64
SSGLB737-15	BIOUG23921-F07	BOLD:AAH3621	MF701048	Animalia;Arthropoda;Insecta;Diptera;Cecidomyiidae	Cecidomyiidae	2014-08-04/10	Glacier National Park|Hemlock Grove Boardwalk	51.24	-117.64
SSGLB738-15	BIOUG23921-F08	BOLD:AAM6113	MF697947	Animalia;Arthropoda;Insecta;Diptera;Cecidomyiidae	Cecidomyiidae	2014-08-04/10	Glacier National Park|Hemlock Grove Boardwalk	51.24	-117.64
SSGLB739-15	BIOUG23921-F09	BOLD:AAH3621	MF699067	Animalia;Arthropoda;Insecta;Diptera;Cecidomyiidae	Cecidomyiidae	2014-08-04/10	Glacier National Park|Hemlock Grove Boardwalk	51.24	-117.64
SSGLB740-15	BIOUG23921-F10	BOLD:AAM6113	MF698009	Animalia;Arthropoda;Insecta;Diptera;Cecidomyiidae	Cecidomyiidae	2014-08-04/10	Glacier National Park|Hemlock Grove Boardwalk	51.24	-117.64
SSGLB741-15	BIOUG23921-F11	BOLD:ACB9711	MF705312	Animalia;Arthropoda;Insecta;Diptera;Cecidomyiidae	Cecidomyiidae	2014-08-04/10	Glacier National Park|Hemlock Grove Boardwalk	51.24	-117.64
SSGLB742-15	BIOUG23921-F12	BOLD:ACE1171	MF733920	Animalia;Arthropoda;Insecta;Diptera;Chironomidae;Orthocladiinae	Orthocladiinae	2014-08-04/10	Glacier National Park|Hemlock Grove Boardwalk	51.24	-117.64
SSGLB743-15	BIOUG23921-G01	BOLD:ACT8916	MF839482	Animalia;Arthropoda;Insecta;Diptera;Sciaridae	Sciaridae	2014-08-04/10	Glacier National Park|Hemlock Grove Boardwalk	51.24	-117.64
SSGLB744-15	BIOUG23921-G02	BOLD:ACB9118	MF702251	Animalia;Arthropoda;Insecta;Diptera;Cecidomyiidae	Cecidomyiidae	2014-08-04/10	Glacier National Park|Hemlock Grove Boardwalk	51.24	-117.64
SSGLB745-15	BIOUG23921-G03	BOLD:ACY5771	MF827223	Animalia;Arthropoda;Insecta;Diptera;Chironomidae	Chironomidae	2014-08-04/10	Glacier National Park|Hemlock Grove Boardwalk	51.24	-117.64
SSGLB747-15	BIOUG23921-G05	BOLD:AAH3621	MF698559	Animalia;Arthropoda;Insecta;Diptera;Cecidomyiidae	Cecidomyiidae	2014-08-04/10	Glacier National Park|Hemlock Grove Boardwalk	51.24	-117.64
SSGLB748-15	BIOUG23921-G06	BOLD:AAY6471	MF696652	Animalia;Arthropoda;Insecta;Diptera;Cecidomyiidae	Cecidomyiidae	2014-08-04/10	Glacier National Park|Hemlock Grove Boardwalk	51.24	-117.64
SSGLB749-15	BIOUG23921-G07	BOLD:ACB9118	MF704530	Animalia;Arthropoda;Insecta;Diptera;Cecidomyiidae	Cecidomyiidae	2014-08-04/10	Glacier National Park|Hemlock Grove Boardwalk	51.24	-117.64
SSGLB750-15	BIOUG23921-G08	BOLD:AAV5604	MF699741	Animalia;Arthropoda;Insecta;Diptera;Cecidomyiidae	Cecidomyiidae	2014-08-04/10	Glacier National Park|Hemlock Grove Boardwalk	51.24	-117.64
SSGLB751-15	BIOUG23921-G09	BOLD:ACX4929	MF705307	Animalia;Arthropoda;Insecta;Diptera;Cecidomyiidae	Cecidomyiidae	2014-08-04/10	Glacier National Park|Hemlock Grove Boardwalk	51.24	-117.64
SSGLB752-15	BIOUG23921-G10	BOLD:AAP6836	MF698294	Animalia;Arthropoda;Insecta;Diptera;Cecidomyiidae	Cecidomyiidae	2014-08-04/10	Glacier National Park|Hemlock Grove Boardwalk	51.24	-117.64
SSGLB753-15	BIOUG23921-G11	BOLD:ACB9118	MF699096	Animalia;Arthropoda;Insecta;Diptera;Cecidomyiidae	Cecidomyiidae	2014-08-04/10	Glacier National Park|Hemlock Grove Boardwalk	51.24	-117.64
SSGLB754-15	BIOUG23921-G12	BOLD:ACD2021	MF697999	Animalia;Arthropoda;Insecta;Diptera;Cecidomyiidae	Cecidomyiidae	2014-08-04/10	Glacier National Park|Hemlock Grove Boardwalk	51.24	-117.64
SSGLB755-15	BIOUG23921-H01	BOLD:ACX4882	MF696568	Animalia;Arthropoda;Insecta;Diptera;Cecidomyiidae	Cecidomyiidae	2014-08-04/10	Glacier National Park|Hemlock Grove Boardwalk	51.24	-117.64
SSGLB756-15	BIOUG23921-H02	BOLD:AAH3621	MF696805	Animalia;Arthropoda;Insecta;Diptera;Cecidomyiidae	Cecidomyiidae	2014-08-04/10	Glacier National Park|Hemlock Grove Boardwalk	51.24	-117.64
SSGLB757-15	BIOUG23921-H03	BOLD:ACX4882	MF699525	Animalia;Arthropoda;Insecta;Diptera;Cecidomyiidae	Cecidomyiidae	2014-08-04/10	Glacier National Park|Hemlock Grove Boardwalk	51.24	-117.64
SSGLB758-15	BIOUG23921-H04	BOLD:AAH3621	MF698542	Animalia;Arthropoda;Insecta;Diptera;Cecidomyiidae	Cecidomyiidae	2014-08-04/10	Glacier National Park|Hemlock Grove Boardwalk	51.24	-117.64
SSGLB759-15	BIOUG23921-H05	BOLD:AAH3621	MF702316	Animalia;Arthropoda;Insecta;Diptera;Cecidomyiidae	Cecidomyiidae	2014-08-04/10	Glacier National Park|Hemlock Grove Boardwalk	51.24	-117.64
SSGLB760-15	BIOUG23921-H06	BOLD:ACT8707	MF819638	Animalia;Arthropoda;Insecta;Diptera;Chironomidae	Chironomidae	2014-08-04/10	Glacier National Park|Hemlock Grove Boardwalk	51.24	-117.64
SSGLB761-15	BIOUG23921-H07	BOLD:ACC8422	MF848081	Animalia;Arthropoda;Insecta;Diptera;Sciaridae	Sciaridae	2014-08-04/10	Glacier National Park|Hemlock Grove Boardwalk	51.24	-117.64
SSGLB762-15	BIOUG23921-H08	BOLD:AAH3621	MF701539	Animalia;Arthropoda;Insecta;Diptera;Cecidomyiidae	Cecidomyiidae	2014-08-04/10	Glacier National Park|Hemlock Grove Boardwalk	51.24	-117.64
SSGLB763-15	BIOUG23921-H09	BOLD:ACA9662	MF697177	Animalia;Arthropoda;Insecta;Diptera;Cecidomyiidae	Cecidomyiidae	2014-08-04/10	Glacier National Park|Hemlock Grove Boardwalk	51.24	-117.64
SSGLB764-15	BIOUG23921-H10	BOLD:ACS0918	MF700215	Animalia;Arthropoda;Insecta;Diptera;Cecidomyiidae	Cecidomyiidae	2014-08-04/10	Glacier National Park|Hemlock Grove Boardwalk	51.24	-117.64
SSGLB767-15	BIOUG23922-A02	BOLD:ACB9118	MF697666	Animalia;Arthropoda;Insecta;Diptera;Cecidomyiidae	Cecidomyiidae	2014-08-04/10	Glacier National Park|Hemlock Grove Boardwalk	51.24	-117.64
SSGLB768-15	BIOUG23922-A03	BOLD:ACB0987	MF869897	Animalia;Arthropoda;Insecta;Diptera;Phoridae;Metopininae;Megaselia	Megaselia spinigera	2014-08-04/10	Glacier National Park|Hemlock Grove Boardwalk	51.24	-117.64
SSGLB769-15	BIOUG23922-A04	BOLD:AAH3621	MF696856	Animalia;Arthropoda;Insecta;Diptera;Cecidomyiidae	Cecidomyiidae	2014-08-04/10	Glacier National Park|Hemlock Grove Boardwalk	51.24	-117.64
SSGLB770-15	BIOUG23922-A05	BOLD:ACT8421	MF886622	Animalia;Arthropoda;Insecta;Diptera;Keroplatidae	Keroplatidae	2014-08-04/10	Glacier National Park|Hemlock Grove Boardwalk	51.24	-117.64
SSGLB771-15	BIOUG23922-A06	BOLD:ACB9118	MF703501	Animalia;Arthropoda;Insecta;Diptera;Cecidomyiidae	Cecidomyiidae	2014-08-04/10	Glacier National Park|Hemlock Grove Boardwalk	51.24	-117.64
SSGLB772-15	BIOUG23922-A07	BOLD:ACI4098	MF827179	Animalia;Arthropoda;Insecta;Diptera;Chironomidae;Tanypodinae;Krenopelopia	Krenopelopia	2014-08-04/10	Glacier National Park|Hemlock Grove Boardwalk	51.24	-117.64
SSGLB773-15	BIOUG23922-A08	BOLD:AAP4627	MF745687	Animalia;Arthropoda;Insecta;Psocodea;Dasydemellidae;Dasydemellinae;Teliapsocus	Teliapsocus conterminus	2014-08-04/10	Glacier National Park|Hemlock Grove Boardwalk	51.24	-117.64
SSGLB774-15	BIOUG23922-A09	BOLD:ACX5473	MG463281	Animalia;Arthropoda;Insecta;Lepidoptera;Gracillariidae;Phyllocnistinae;Phyllocnistis	Phyllocnistis populiella	2014-08-04/10	Glacier National Park|Hemlock Grove Boardwalk	51.24	-117.64
SSGLB775-15	BIOUG23922-A10	BOLD:AAF6337	MG466250	Animalia;Arthropoda;Insecta;Lepidoptera;Gracillariidae;Phyllocnistinae;Phyllocnistis	Phyllocnistis	2014-08-04/10	Glacier National Park|Hemlock Grove Boardwalk	51.24	-117.64
SSGLB776-15	BIOUG23922-A11	BOLD:AAE5949	MF743688	Animalia;Arthropoda;Insecta;Trichoptera;Glossosomatidae;Glossosomatinae;Anagapetus	Anagapetus debilis	2014-08-04/10	Glacier National Park|Hemlock Grove Boardwalk	51.24	-117.64
SSGLB777-15	BIOUG23922-A12	BOLD:ACX5473	MG465841	Animalia;Arthropoda;Insecta;Lepidoptera;Gracillariidae;Phyllocnistinae;Phyllocnistis	Phyllocnistis populiella	2014-08-04/10	Glacier National Park|Hemlock Grove Boardwalk	51.24	-117.64
SSGLB778-15	BIOUG23922-B01	BOLD:ACX5473	MG468816	Animalia;Arthropoda;Insecta;Lepidoptera;Gracillariidae;Phyllocnistinae;Phyllocnistis	Phyllocnistis populiella	2014-08-04/10	Glacier National Park|Hemlock Grove Boardwalk	51.24	-117.64
SSGLB779-15	BIOUG23922-B02	BOLD:AAF6337	MG463638	Animalia;Arthropoda;Insecta;Lepidoptera;Gracillariidae;Phyllocnistinae;Phyllocnistis	Phyllocnistis	2014-08-04/10	Glacier National Park|Hemlock Grove Boardwalk	51.24	-117.64
SSGLB780-15	BIOUG23922-B03	BOLD:ACX5473	MG468292	Animalia;Arthropoda;Insecta;Lepidoptera;Gracillariidae;Phyllocnistinae;Phyllocnistis	Phyllocnistis populiella	2014-08-04/10	Glacier National Park|Hemlock Grove Boardwalk	51.24	-117.64
SSGLB781-15	BIOUG23922-B04	BOLD:ABZ5378	MG466415	Animalia;Arthropoda;Insecta;Lepidoptera;Lyonetiidae;Lyonetiinae;Lyonetia	Lyonetia prunifoliella	2014-08-04/10	Glacier National Park|Hemlock Grove Boardwalk	51.24	-117.64
SSGLB782-15	BIOUG23922-B05	BOLD:AAF6337	MG465425	Animalia;Arthropoda;Insecta;Lepidoptera;Gracillariidae;Phyllocnistinae;Phyllocnistis	Phyllocnistis	2014-08-04/10	Glacier National Park|Hemlock Grove Boardwalk	51.24	-117.64
SSGLB783-15	BIOUG23922-B06	BOLD:AAA1255	MG469297	Animalia;Arthropoda;Insecta;Lepidoptera;Geometridae;Ennominae;Macaria	Macaria	2014-08-04/10	Glacier National Park|Hemlock Grove Boardwalk	51.24	-117.64
SSGLB784-15	BIOUG23922-B07	BOLD:AAA1255	MG465074	Animalia;Arthropoda;Insecta;Lepidoptera;Geometridae;Ennominae;Macaria	Macaria	2014-08-04/10	Glacier National Park|Hemlock Grove Boardwalk	51.24	-117.64
SSGLB785-15	BIOUG23922-B08	BOLD:AAA1255	MG468299	Animalia;Arthropoda;Insecta;Lepidoptera;Geometridae;Ennominae;Macaria	Macaria	2014-08-04/10	Glacier National Park|Hemlock Grove Boardwalk	51.24	-117.64
SSGLB786-15	BIOUG23922-B09	BOLD:AAA1255	MG466832	Animalia;Arthropoda;Insecta;Lepidoptera;Geometridae;Ennominae;Macaria	Macaria	2014-08-04/10	Glacier National Park|Hemlock Grove Boardwalk	51.24	-117.64
SSGLB787-15	BIOUG23922-B10	BOLD:AAA1255	MG470502	Animalia;Arthropoda;Insecta;Lepidoptera;Geometridae;Ennominae;Macaria	Macaria	2014-08-04/10	Glacier National Park|Hemlock Grove Boardwalk	51.24	-117.64
SSGLB788-15	BIOUG23922-B11	BOLD:AAA1255	MG465670	Animalia;Arthropoda;Insecta;Lepidoptera;Geometridae;Ennominae;Macaria	Macaria	2014-08-04/10	Glacier National Park|Hemlock Grove Boardwalk	51.24	-117.64
SSGLB789-15	BIOUG23922-B12	BOLD:AAA1255	MG464845	Animalia;Arthropoda;Insecta;Lepidoptera;Geometridae;Ennominae;Macaria	Macaria	2014-08-04/10	Glacier National Park|Hemlock Grove Boardwalk	51.24	-117.64
SSGLB790-15	BIOUG23922-C01	BOLD:AAA1255	MG469730	Animalia;Arthropoda;Insecta;Lepidoptera;Geometridae;Ennominae;Macaria	Macaria	2014-08-04/10	Glacier National Park|Hemlock Grove Boardwalk	51.24	-117.64
SSGLB791-15	BIOUG23922-C02	BOLD:ADC8973	MF892188	Animalia;Arthropoda;Insecta;Diptera;Hybotidae	Hybotidae	2014-08-04/10	Glacier National Park|Hemlock Grove Boardwalk	51.24	-117.64
SSGLB792-15	BIOUG23922-C03	BOLD:AAU4982	MF890108	Animalia;Arthropoda;Insecta;Diptera;Keroplatidae	Keroplatidae	2014-08-04/10	Glacier National Park|Hemlock Grove Boardwalk	51.24	-117.64
SSGLB793-15	BIOUG23922-C04	BOLD:AAA1697	MF839298	Animalia;Arthropoda;Insecta;Diptera;Simuliidae;Simuliinae;Simulium	Simulium	2014-08-04/10	Glacier National Park|Hemlock Grove Boardwalk	51.24	-117.64
SSGLB794-15	BIOUG23922-C05	BOLD:AAA1255	MG464310	Animalia;Arthropoda;Insecta;Lepidoptera;Geometridae;Ennominae;Macaria	Macaria	2014-08-04/10	Glacier National Park|Hemlock Grove Boardwalk	51.24	-117.64
SSGLB795-15	BIOUG23922-C06	BOLD:ACZ4244	MF700055	Animalia;Arthropoda;Insecta;Diptera;Cecidomyiidae	Cecidomyiidae	2014-08-04/10	Glacier National Park|Hemlock Grove Boardwalk	51.24	-117.64
SSGLB796-15	BIOUG23922-C07	BOLD:ACK3142	MF704106	Animalia;Arthropoda;Insecta;Diptera;Cecidomyiidae	Cecidomyiidae	2014-08-04/10	Glacier National Park|Hemlock Grove Boardwalk	51.24	-117.64
SSGLB797-15	BIOUG23922-C08	BOLD:ACL3362	MF845763	Animalia;Arthropoda;Insecta;Diptera;Sciaridae	Sciaridae	2014-08-04/10	Glacier National Park|Hemlock Grove Boardwalk	51.24	-117.64
SSGLB798-15	BIOUG23922-C09	BOLD:ACB7775	MF724125	Animalia;Arthropoda;Insecta;Diptera;Chironomidae;Chironominae;Stempellinella	Stempellinella	2014-08-04/10	Glacier National Park|Hemlock Grove Boardwalk	51.24	-117.64
SSGLB799-15	BIOUG23922-C10	BOLD:AAH3621	MF700991	Animalia;Arthropoda;Insecta;Diptera;Cecidomyiidae	Cecidomyiidae	2014-08-04/10	Glacier National Park|Hemlock Grove Boardwalk	51.24	-117.64
SSGLB800-15	BIOUG23922-C11	BOLD:ACK3142	MF704029	Animalia;Arthropoda;Insecta;Diptera;Cecidomyiidae	Cecidomyiidae	2014-08-04/10	Glacier National Park|Hemlock Grove Boardwalk	51.24	-117.64
SSGLB801-15	BIOUG23922-C12	BOLD:ACB9118	MF696371	Animalia;Arthropoda;Insecta;Diptera;Cecidomyiidae	Cecidomyiidae	2014-08-04/10	Glacier National Park|Hemlock Grove Boardwalk	51.24	-117.64
SSGLB802-15	BIOUG23922-D01	BOLD:AAP4627	MF751882	Animalia;Arthropoda;Insecta;Psocodea;Dasydemellidae;Dasydemellinae;Teliapsocus	Teliapsocus conterminus	2014-08-04/10	Glacier National Park|Hemlock Grove Boardwalk	51.24	-117.64
SSGLB803-15	BIOUG23922-D02	BOLD:AAN8450	MF750349	Animalia;Arthropoda;Insecta;Psocodea;Peripsocidae;Peripsocus	Peripsocus subfasciatus	2014-08-04/10	Glacier National Park|Hemlock Grove Boardwalk	51.24	-117.64
SSGLB804-15	BIOUG23922-D03	BOLD:AAP4627	MF750903	Animalia;Arthropoda;Insecta;Psocodea;Dasydemellidae;Dasydemellinae;Teliapsocus	Teliapsocus conterminus	2014-08-04/10	Glacier National Park|Hemlock Grove Boardwalk	51.24	-117.64
SSGLB805-15	BIOUG23922-D04	BOLD:AAP4627	MF747756	Animalia;Arthropoda;Insecta;Psocodea;Dasydemellidae;Dasydemellinae;Teliapsocus	Teliapsocus conterminus	2014-08-04/10	Glacier National Park|Hemlock Grove Boardwalk	51.24	-117.64
SSGLB806-15	BIOUG23922-D05	BOLD:AAP4627	MF751962	Animalia;Arthropoda;Insecta;Psocodea;Dasydemellidae;Dasydemellinae;Teliapsocus	Teliapsocus conterminus	2014-08-04/10	Glacier National Park|Hemlock Grove Boardwalk	51.24	-117.64
SSGLB807-15	BIOUG23922-D06	BOLD:AAP4627	MF745104	Animalia;Arthropoda;Insecta;Psocodea;Dasydemellidae;Dasydemellinae;Teliapsocus	Teliapsocus conterminus	2014-08-04/10	Glacier National Park|Hemlock Grove Boardwalk	51.24	-117.64
SSGLB808-15	BIOUG23922-D07	BOLD:AAP4627	MF751615	Animalia;Arthropoda;Insecta;Psocodea;Dasydemellidae;Dasydemellinae;Teliapsocus	Teliapsocus conterminus	2014-08-04/10	Glacier National Park|Hemlock Grove Boardwalk	51.24	-117.64
SSGLB809-15	BIOUG23922-D08	BOLD:AAH3230	MF751854	Animalia;Arthropoda;Insecta;Psocodea;Psocidae	Psocidae	2014-08-04/10	Glacier National Park|Hemlock Grove Boardwalk	51.24	-117.64
SSGLB812-15	BIOUG23922-D11	BOLD:AAB2769	MF814133	Animalia;Arthropoda;Arachnida;Araneae;Philodromidae;Philodromus	Philodromus rufus vibrans	2014-08-04/10	Glacier National Park|Hemlock Grove Boardwalk	51.24	-117.64
SSGLB814-15	BIOUG23922-E01	BOLD:ACG5743	MF639298	Animalia;Arthropoda;Insecta;Coleoptera;Staphylinidae;Aleocharinae;Placusa	Placusa	2014-08-04/10	Glacier National Park|Hemlock Grove Boardwalk	51.24	-117.64
SSGLB815-15	BIOUG23922-E02	BOLD:AAP3713	MF811779	Animalia;Arthropoda;Arachnida;Araneae;Linyphiidae;Pityohyphantes	Pityohyphantes cristatus	2014-08-04/10	Glacier National Park|Hemlock Grove Boardwalk	51.24	-117.64
SSGLB818-15	BIOUG23922-E05	BOLD:AAY6674	MF813191	Animalia;Arthropoda;Arachnida;Opiliones;Sclerosomatidae;Leiobuninae;Nelima	Nelima paessleri	2014-08-04/10	Glacier National Park|Hemlock Grove Boardwalk	51.24	-117.64
SSGLB819-15	BIOUG23922-E06	BOLD:AAY6674	MF813423	Animalia;Arthropoda;Arachnida;Opiliones;Sclerosomatidae;Leiobuninae;Nelima	Nelima paessleri	2014-08-04/10	Glacier National Park|Hemlock Grove Boardwalk	51.24	-117.64
SSGLB820-15	BIOUG23922-E07	BOLD:AAB8024	MF812421	Animalia;Arthropoda;Arachnida;Araneae;Tetragnathidae;Tetragnatha	Tetragnatha versicolor	2014-08-04/10	Glacier National Park|Hemlock Grove Boardwalk	51.24	-117.64
SSGLB821-15	BIOUG23922-E08	BOLD:AAH3230	MF744223	Animalia;Arthropoda;Insecta;Psocodea;Psocidae	Psocidae	2014-08-04/10	Glacier National Park|Hemlock Grove Boardwalk	51.24	-117.64
SSGLB822-15	BIOUG23922-E09	BOLD:ACD9116	MF908612	Animalia;Arthropoda;Arachnida;Sarcoptiformes;Ceratozetidae	Ceratozetidae	2014-08-04/10	Glacier National Park|Hemlock Grove Boardwalk	51.24	-117.64
SSGLB823-15	BIOUG23922-E10	BOLD:ACB9118	MF700034	Animalia;Arthropoda;Insecta;Diptera;Cecidomyiidae	Cecidomyiidae	2014-08-04/10	Glacier National Park|Hemlock Grove Boardwalk	51.24	-117.64
SSGLB824-15	BIOUG23922-E11	BOLD:AAY6471	MF701995	Animalia;Arthropoda;Insecta;Diptera;Cecidomyiidae	Cecidomyiidae	2014-08-04/10	Glacier National Park|Hemlock Grove Boardwalk	51.24	-117.64
SSGLB825-15	BIOUG23922-E12	BOLD:ACU0225	MF751361	Animalia;Arthropoda;Arachnida;Trombidiformes;Bdellidae	Bdellidae	2014-08-04/10	Glacier National Park|Hemlock Grove Boardwalk	51.24	-117.64
SSGLB826-15	BIOUG23922-F01	BOLD:ACY5771	MF824403	Animalia;Arthropoda;Insecta;Diptera;Chironomidae	Chironomidae	2014-08-04/10	Glacier National Park|Hemlock Grove Boardwalk	51.24	-117.64
SSGLB827-15	BIOUG23922-F02	BOLD:ACB9118	MF704405	Animalia;Arthropoda;Insecta;Diptera;Cecidomyiidae	Cecidomyiidae	2014-08-04/10	Glacier National Park|Hemlock Grove Boardwalk	51.24	-117.64
SSGLB828-15	BIOUG23922-F03	BOLD:AAU5645	MF866838	Animalia;Arthropoda;Insecta;Diptera;Phoridae;Metopininae;Megaselia	Megaselia	2014-08-04/10	Glacier National Park|Hemlock Grove Boardwalk	51.24	-117.64
SSGLB829-15	BIOUG23922-F04	BOLD:ACC4451	MF858898	Animalia;Arthropoda;Insecta;Diptera;Sciaridae;Corynoptera	Corynoptera	2014-08-04/10	Glacier National Park|Hemlock Grove Boardwalk	51.24	-117.64
SSGLB830-15	BIOUG23922-F05	BOLD:ACZ4354	MF749847	Animalia;Arthropoda;Insecta;Thysanoptera;Thripidae;Thripinae;Taeniothrips	Taeniothrips orionis	2014-08-04/10	Glacier National Park|Hemlock Grove Boardwalk	51.24	-117.64
SSGLB831-15	BIOUG23922-F06	BOLD:ACU7304	MF749912	Animalia;Arthropoda;Arachnida;Trombidiformes;Erythraeidae;Balaustium	Balaustium	2014-08-04/10	Glacier National Park|Hemlock Grove Boardwalk	51.24	-117.64
SSGLB832-15	BIOUG23922-F07	BOLD:ACE2600	MF749972	Animalia;Arthropoda;Arachnida;Trombidiformes;Eupodidae	Eupodidae	2014-08-04/10	Glacier National Park|Hemlock Grove Boardwalk	51.24	-117.64
SSGLB833-15	BIOUG23922-F08	BOLD:ACK3142	MF700740	Animalia;Arthropoda;Insecta;Diptera;Cecidomyiidae	Cecidomyiidae	2014-08-04/10	Glacier National Park|Hemlock Grove Boardwalk	51.24	-117.64
SSGLB834-15	BIOUG23922-F09	BOLD:ACY8105	MF820652	Animalia;Arthropoda;Insecta;Diptera;Chironomidae	Chironomidae	2014-08-04/10	Glacier National Park|Hemlock Grove Boardwalk	51.24	-117.64
SSGLB835-15	BIOUG23922-F10	BOLD:ACI7482	MF633450	Animalia;Arthropoda;Insecta;Coleoptera;Scraptiidae	Scraptiidae	2014-08-04/10	Glacier National Park|Hemlock Grove Boardwalk	51.24	-117.64
SSGLB836-15	BIOUG23922-F11	BOLD:AAL8069	MF632871	Animalia;Arthropoda;Insecta;Coleoptera;Melandryidae;Melandryinae;Scotochroa	Scotochroa	2014-08-04/10	Glacier National Park|Hemlock Grove Boardwalk	51.24	-117.64
SSGLB837-15	BIOUG23922-F12	BOLD:AAY6674	MF808363	Animalia;Arthropoda;Arachnida;Opiliones;Sclerosomatidae;Leiobuninae;Nelima	Nelima paessleri	2014-08-04/10	Glacier National Park|Hemlock Grove Boardwalk	51.24	-117.64
SSGLB838-15	BIOUG23922-G01	BOLD:ACY7980	MF704607	Animalia;Arthropoda;Insecta;Diptera;Cecidomyiidae	Cecidomyiidae	2014-08-04/10	Glacier National Park|Hemlock Grove Boardwalk	51.24	-117.64
SSGLB839-15	BIOUG23922-G02	BOLD:ACI5798	MF701546	Animalia;Arthropoda;Insecta;Diptera;Cecidomyiidae	Cecidomyiidae	2014-08-04/10	Glacier National Park|Hemlock Grove Boardwalk	51.24	-117.64
SSGLB840-15	BIOUG23922-G03	BOLD:AAN6427	MF843437	Animalia;Arthropoda;Insecta;Diptera;Sciaridae	Sciaridae	2014-08-04/10	Glacier National Park|Hemlock Grove Boardwalk	51.24	-117.64
SSGLB845-15	BIOUG23922-G08	BOLD:ACE2600	MF747595	Animalia;Arthropoda;Arachnida;Trombidiformes;Eupodidae	Eupodidae	2014-08-04/10	Glacier National Park|Hemlock Grove Boardwalk	51.24	-117.64
SSGLB846-15	BIOUG23922-G09	BOLD:ACY7759	MF912755	Animalia;Arthropoda;Arachnida;Mesostigmata;Phytoseiidae	Phytoseiidae	2014-08-04/10	Glacier National Park|Hemlock Grove Boardwalk	51.24	-117.64
SSGLB847-15	BIOUG23922-G10	BOLD:ACD8939	MF908634	Animalia;Arthropoda;Arachnida;Sarcoptiformes;Oribatulidae	Oribatulidae	2014-08-04/10	Glacier National Park|Hemlock Grove Boardwalk	51.24	-117.64
SSGLB849-15	BIOUG23922-G12	BOLD:ACD8939	MF910952	Animalia;Arthropoda;Arachnida;Sarcoptiformes;Oribatulidae	Oribatulidae	2014-08-04/10	Glacier National Park|Hemlock Grove Boardwalk	51.24	-117.64
SSGLB850-15	BIOUG23922-H01	BOLD:ACY7759	MF908881	Animalia;Arthropoda;Arachnida;Mesostigmata;Phytoseiidae	Phytoseiidae	2014-08-04/10	Glacier National Park|Hemlock Grove Boardwalk	51.24	-117.64
SSGLB851-15	BIOUG23922-H02	BOLD:ACE2600	MF751152	Animalia;Arthropoda;Arachnida;Trombidiformes;Eupodidae	Eupodidae	2014-08-04/10	Glacier National Park|Hemlock Grove Boardwalk	51.24	-117.64
SSGLB853-15	BIOUG23922-H04	BOLD:ACU0225	MF751463	Animalia;Arthropoda;Arachnida;Trombidiformes;Bdellidae	Bdellidae	2014-08-04/10	Glacier National Park|Hemlock Grove Boardwalk	51.24	-117.64
SSGLB854-15	BIOUG23922-H05	BOLD:ACG7046	MF699710	Animalia;Arthropoda;Insecta;Diptera;Cecidomyiidae	Cecidomyiidae	2014-08-04/10	Glacier National Park|Hemlock Grove Boardwalk	51.24	-117.64
SSGLB855-15	BIOUG23922-H06	BOLD:ACD9030	MF911933	Animalia;Arthropoda;Arachnida;Sarcoptiformes;Oribatulidae	Oribatulidae	2014-08-04/10	Glacier National Park|Hemlock Grove Boardwalk	51.24	-117.64
SSGLB856-15	BIOUG23922-H07	BOLD:AAM6113	MF700914	Animalia;Arthropoda;Insecta;Diptera;Cecidomyiidae	Cecidomyiidae	2014-08-04/10	Glacier National Park|Hemlock Grove Boardwalk	51.24	-117.64
SSGLB857-15	BIOUG23922-H08	BOLD:AAN4952	MF608515	Animalia;Arthropoda;Collembola;Entomobryomorpha;Entomobryidae;Entomobryinae	Entomobryinae	2014-08-04/10	Glacier National Park|Hemlock Grove Boardwalk	51.24	-117.64
SSGLB858-15	BIOUG23922-H09	BOLD:AAN4952	MF610341	Animalia;Arthropoda;Collembola;Entomobryomorpha;Entomobryidae;Entomobryinae	Entomobryinae	2014-08-04/10	Glacier National Park|Hemlock Grove Boardwalk	51.24	-117.64
SSGLB860-15	BIOUG23922-H11	BOLD:AAN4952	MF611450	Animalia;Arthropoda;Collembola;Entomobryomorpha;Entomobryidae;Entomobryinae	Entomobryinae	2014-08-04/10	Glacier National Park|Hemlock Grove Boardwalk	51.24	-117.64
SSGLB861-15	BIOUG23923-A01	BOLD:AAN4952	MF606532	Animalia;Arthropoda;Collembola;Entomobryomorpha;Entomobryidae;Entomobryinae	Entomobryinae	2014-08-04/10	Glacier National Park|Hemlock Grove Boardwalk	51.24	-117.64
SSGLB862-15	BIOUG23923-A02	BOLD:AAN4952	MF602758	Animalia;Arthropoda;Collembola;Entomobryomorpha;Entomobryidae;Entomobryinae	Entomobryinae	2014-08-04/10	Glacier National Park|Hemlock Grove Boardwalk	51.24	-117.64
SSGLB863-15	BIOUG23923-A03	BOLD:AAN4952	MF602166	Animalia;Arthropoda;Collembola;Entomobryomorpha;Entomobryidae;Entomobryinae	Entomobryinae	2014-08-04/10	Glacier National Park|Hemlock Grove Boardwalk	51.24	-117.64
SSGLB864-15	BIOUG23923-A04	BOLD:AAN4952	MF610221	Animalia;Arthropoda;Collembola;Entomobryomorpha;Entomobryidae;Entomobryinae	Entomobryinae	2014-08-04/10	Glacier National Park|Hemlock Grove Boardwalk	51.24	-117.64
SSGLB865-15	BIOUG23923-A05	BOLD:AAN4952	MF607494	Animalia;Arthropoda;Collembola;Entomobryomorpha;Entomobryidae;Entomobryinae	Entomobryinae	2014-08-04/10	Glacier National Park|Hemlock Grove Boardwalk	51.24	-117.64
SSGLB866-15	BIOUG23923-A06	BOLD:AAN4952	MF605115	Animalia;Arthropoda;Collembola;Entomobryomorpha;Entomobryidae;Entomobryinae	Entomobryinae	2014-08-04/10	Glacier National Park|Hemlock Grove Boardwalk	51.24	-117.64
SSGLB867-15	BIOUG23923-A07	BOLD:AAN4952	MF603784	Animalia;Arthropoda;Collembola;Entomobryomorpha;Entomobryidae;Entomobryinae	Entomobryinae	2014-08-04/10	Glacier National Park|Hemlock Grove Boardwalk	51.24	-117.64
SSGLB868-15	BIOUG23923-A08	BOLD:AAN4952	MF605352	Animalia;Arthropoda;Collembola;Entomobryomorpha;Entomobryidae;Entomobryinae	Entomobryinae	2014-08-04/10	Glacier National Park|Hemlock Grove Boardwalk	51.24	-117.64
SSGLB869-15	BIOUG23923-A09	BOLD:AAN4952	MF601912	Animalia;Arthropoda;Collembola;Entomobryomorpha;Entomobryidae;Entomobryinae	Entomobryinae	2014-08-04/10	Glacier National Park|Hemlock Grove Boardwalk	51.24	-117.64
SSGLB870-15	BIOUG23923-A10	BOLD:ACX6073	MF601761	Animalia;Arthropoda;Collembola;Entomobryomorpha;Entomobryidae	Entomobryidae	2014-08-04/10	Glacier National Park|Hemlock Grove Boardwalk	51.24	-117.64
SSGLB871-15	BIOUG23923-A11	BOLD:ACG2321	MF603118	Animalia;Arthropoda;Collembola;Symphypleona;Katiannidae	Katiannidae	2014-08-04/10	Glacier National Park|Hemlock Grove Boardwalk	51.24	-117.64
SSGLB873-15	BIOUG23923-B01	BOLD:AAN4952	MF609915	Animalia;Arthropoda;Collembola;Entomobryomorpha;Entomobryidae;Entomobryinae	Entomobryinae	2014-08-04/10	Glacier National Park|Hemlock Grove Boardwalk	51.24	-117.64
SSGLB874-15	BIOUG23923-B02	BOLD:AAN4950	MF607077	Animalia;Arthropoda;Collembola;Entomobryomorpha;Entomobryidae	Entomobryidae	2014-08-04/10	Glacier National Park|Hemlock Grove Boardwalk	51.24	-117.64
SSGLB875-15	BIOUG23923-B03	BOLD:AAH3621	MF700716	Animalia;Arthropoda;Insecta;Diptera;Cecidomyiidae	Cecidomyiidae	2014-08-04/10	Glacier National Park|Hemlock Grove Boardwalk	51.24	-117.64
SSGLB876-15	BIOUG23923-B04	BOLD:ACE2600	MF749933	Animalia;Arthropoda;Arachnida;Trombidiformes;Eupodidae	Eupodidae	2014-08-04/10	Glacier National Park|Hemlock Grove Boardwalk	51.24	-117.64
SSGLB877-15	BIOUG23923-B05	BOLD:ACE2600	MF750551	Animalia;Arthropoda;Arachnida;Trombidiformes;Eupodidae	Eupodidae	2014-08-04/10	Glacier National Park|Hemlock Grove Boardwalk	51.24	-117.64
SSGLB878-15	BIOUG23923-B06	BOLD:AAN4950	MF610563	Animalia;Arthropoda;Collembola;Entomobryomorpha;Entomobryidae	Entomobryidae	2014-08-04/10	Glacier National Park|Hemlock Grove Boardwalk	51.24	-117.64
SSGLB879-15	BIOUG23923-B07	BOLD:ABW5662	MF747411	Animalia;Arthropoda;Arachnida;Trombidiformes;Anystidae	Anystidae	2014-08-04/10	Glacier National Park|Hemlock Grove Boardwalk	51.24	-117.64
SSGLB880-15	BIOUG23923-B08	BOLD:AAN4950	MF607273	Animalia;Arthropoda;Collembola;Entomobryomorpha;Entomobryidae	Entomobryidae	2014-08-04/10	Glacier National Park|Hemlock Grove Boardwalk	51.24	-117.64
SSGLB881-15	BIOUG23923-B09	BOLD:AAN4952	MF606623	Animalia;Arthropoda;Collembola;Entomobryomorpha;Entomobryidae;Entomobryinae	Entomobryinae	2014-08-04/10	Glacier National Park|Hemlock Grove Boardwalk	51.24	-117.64
SSGLB882-15	BIOUG23923-B10	BOLD:AAB8851	MF875671	Animalia;Arthropoda;Insecta;Diptera;Drosophilidae;Drosophilinae;Drosophila	Drosophila affinis	2014-08-04/10	Glacier National Park|Hemlock Grove Boardwalk	51.24	-117.64
SSGLB884-15	BIOUG24627-H03	BOLD:AAB8024	MF815682	Animalia;Arthropoda;Arachnida;Araneae;Tetragnathidae;Tetragnatha	Tetragnatha versicolor	2014-08-04/10	Glacier National Park|Hemlock Grove Boardwalk	51.24	-117.64
SSGLB885-15	BIOUG24627-H04	BOLD:AAB8024	MF816312	Animalia;Arthropoda;Arachnida;Araneae;Tetragnathidae;Tetragnatha	Tetragnatha versicolor	2014-08-04/10	Glacier National Park|Hemlock Grove Boardwalk	51.24	-117.64
SSGLB888-15	BIOUG24627-H07	BOLD:AAA1518	MG463415	Animalia;Arthropoda;Insecta;Lepidoptera;Crambidae;Scopariinae;Scoparia	Scoparia biplagialis	2014-08-04/10	Glacier National Park|Hemlock Grove Boardwalk	51.24	-117.64
SSGLB889-15	BIOUG24627-H08	BOLD:AAA5320	MG469835	Animalia;Arthropoda;Insecta;Lepidoptera;Tortricidae;Tortricinae;Acleris	Acleris variana	2014-08-04/10	Glacier National Park|Hemlock Grove Boardwalk	51.24	-117.64
SSGLB890-15	BIOUG24627-H09	BOLD:AAA3812	MG465457	Animalia;Arthropoda;Insecta;Lepidoptera;Noctuidae;Pantheinae;Panthea	Panthea	2014-08-04/10	Glacier National Park|Hemlock Grove Boardwalk	51.24	-117.64
SSGLB891-15	BIOUG24627-H10	BOLD:ACO2740	MF811736	Animalia;Arthropoda;Arachnida;Araneae;Linyphiidae;Pityohyphantes	Pityohyphantes alticeps	2014-08-04/10	Glacier National Park|Hemlock Grove Boardwalk	51.24	-117.64
SSGLB892-15	BIOUG24627-H11	BOLD:AAY6674	MF813371	Animalia;Arthropoda;Arachnida;Opiliones;Sclerosomatidae;Leiobuninae;Nelima	Nelima paessleri	2014-08-04/10	Glacier National Park|Hemlock Grove Boardwalk	51.24	-117.64
SSGLB893-15	BIOUG24808-E12	BOLD:AAE4645	MF933458	Animalia;Arthropoda;Insecta;Hemiptera;Miridae;Mirinae;Phytocoris	Phytocoris neglectus	2014-08-04/10	Glacier National Park|Hemlock Grove Boardwalk	51.24	-117.64
SSGLB894-15	BIOUG24808-F01	BOLD:AAE4645	MF938979	Animalia;Arthropoda;Insecta;Hemiptera;Miridae;Mirinae;Phytocoris	Phytocoris neglectus	2014-08-04/10	Glacier National Park|Hemlock Grove Boardwalk	51.24	-117.64
SSGLB895-15	BIOUG24808-F02	BOLD:AAE4645	MF933186	Animalia;Arthropoda;Insecta;Hemiptera;Miridae;Mirinae;Phytocoris	Phytocoris neglectus	2014-08-04/10	Glacier National Park|Hemlock Grove Boardwalk	51.24	-117.64
SSGLB896-15	BIOUG24966-B05	BOLD:ACE6851	MF885036	Animalia;Arthropoda;Insecta;Diptera;Muscidae;Phaoniinae;Phaonia	Phaonia errans	2014-08-04/10	Glacier National Park|Hemlock Grove Boardwalk	51.24	-117.64
SSGLB897-15	BIOUG24966-B06	BOLD:AAC2498	MF888699	Animalia;Arthropoda;Insecta;Diptera;Muscidae;Phaoniinae;Helina	Helina evecta	2014-08-04/10	Glacier National Park|Hemlock Grove Boardwalk	51.24	-117.64
SSGLB898-15	BIOUG24966-B07	BOLD:AAG1694	MF885325	Animalia;Arthropoda;Insecta;Diptera;Muscidae;Phaoniinae;Helina	Helina subvittata	2014-08-04/10	Glacier National Park|Hemlock Grove Boardwalk	51.24	-117.64
SSGLB899-15	BIOUG24966-B08	BOLD:AAC2498	MF888529	Animalia;Arthropoda;Insecta;Diptera;Muscidae;Phaoniinae;Helina	Helina evecta	2014-08-04/10	Glacier National Park|Hemlock Grove Boardwalk	51.24	-117.64
SSGLB900-15	BIOUG24966-B09	BOLD:AAC2498	MF889538	Animalia;Arthropoda;Insecta;Diptera;Muscidae;Phaoniinae;Helina	Helina evecta	2014-08-04/10	Glacier National Park|Hemlock Grove Boardwalk	51.24	-117.64
SSGLB901-15	BIOUG24966-B10	BOLD:AAG1700	MF887720	Animalia;Arthropoda;Insecta;Diptera;Muscidae;Muscinae;Mesembrina	Mesembrina latreillii	2014-08-04/10	Glacier National Park|Hemlock Grove Boardwalk	51.24	-117.64
SSGLB902-15	BIOUG24966-B11	BOLD:AAC2498	MF884252	Animalia;Arthropoda;Insecta;Diptera;Muscidae;Phaoniinae;Helina	Helina evecta	2014-08-04/10	Glacier National Park|Hemlock Grove Boardwalk	51.24	-117.64
SSGLB903-15	BIOUG24966-B12	BOLD:AAC2498	MF886879	Animalia;Arthropoda;Insecta;Diptera;Muscidae;Phaoniinae;Helina	Helina evecta	2014-08-04/10	Glacier National Park|Hemlock Grove Boardwalk	51.24	-117.64
SSGLB904-15	BIOUG24966-C01	BOLD:AAC2498	MF891089	Animalia;Arthropoda;Insecta;Diptera;Muscidae;Phaoniinae;Helina	Helina evecta	2014-08-04/10	Glacier National Park|Hemlock Grove Boardwalk	51.24	-117.64
SSGLB905-15	BIOUG24966-C02	BOLD:AAG2460	MF760516	Animalia;Arthropoda;Insecta;Diptera;Anthomyiidae;Anthomyiinae;Hydrophoria	Hydrophoria lancifer	2014-08-04/10	Glacier National Park|Hemlock Grove Boardwalk	51.24	-117.64
SSGLB906-15	BIOUG24966-C03	BOLD:AAB6579	MF764423	Animalia;Arthropoda;Insecta;Diptera;Calliphoridae;Calliphorinae;Calliphora	Calliphora loewi	2014-08-04/10	Glacier National Park|Hemlock Grove Boardwalk	51.24	-117.64
SSGLB907-15	BIOUG24966-C04	BOLD:AAG1779	MF885670	Animalia;Arthropoda;Insecta;Diptera;Muscidae;Mydaeinae;Mydaea	Mydaea furtiva	2014-08-04/10	Glacier National Park|Hemlock Grove Boardwalk	51.24	-117.64
SSGLB908-15	BIOUG24966-C05	BOLD:AAC2498	MF887100	Animalia;Arthropoda;Insecta;Diptera;Muscidae;Phaoniinae;Helina	Helina evecta	2014-08-04/10	Glacier National Park|Hemlock Grove Boardwalk	51.24	-117.64
SSGLB909-15	BIOUG24966-C06	BOLD:ACX5303	MF876913	Animalia;Arthropoda;Insecta;Diptera;Heleomyzidae;Suilliinae;Suillia	Suillia nemorum	2014-08-04/10	Glacier National Park|Hemlock Grove Boardwalk	51.24	-117.64
SSGLB910-15	BIOUG24966-C07	BOLD:ACI3314	MF867738	Animalia;Arthropoda;Insecta;Diptera;Pediciidae	Pediciidae	2014-08-04/10	Glacier National Park|Hemlock Grove Boardwalk	51.24	-117.64
SSGLB911-15	BIOUG24966-C08	BOLD:ACI3314	MF868385	Animalia;Arthropoda;Insecta;Diptera;Pediciidae	Pediciidae	2014-08-04/10	Glacier National Park|Hemlock Grove Boardwalk	51.24	-117.64
SSGLB912-15	BIOUG24966-C09		MG512907	Animalia;Arthropoda;Insecta;Hymenoptera;Tenthredinidae;Tenthredininae;Tenthredo	Tenthredo	2014-08-04/10	Glacier National Park|Hemlock Grove Boardwalk	51.24	-117.64
SSGLB913-15	BIOUG24966-C10	BOLD:AAN3593	MG505176	Animalia;Arthropoda;Insecta;Hymenoptera;Ichneumonidae;Ichneumoninae;Aoplus	Aoplus defraudator	2014-08-04/10	Glacier National Park|Hemlock Grove Boardwalk	51.24	-117.64
SSGLB914-15	BIOUG24966-C11	BOLD:AAB9227	MF633179	Animalia;Arthropoda;Insecta;Coleoptera;Cerambycidae;Lepturinae;Xestoleptura	Xestoleptura tibialis	2014-08-04/10	Glacier National Park|Hemlock Grove Boardwalk	51.24	-117.64
SSGLB915-15	BIOUG24966-C12	BOLD:AAP7844	MF639928	Animalia;Arthropoda;Insecta;Coleoptera;Eucnemidae;Melasinae;Epiphanis	Epiphanis cornutus	2014-08-04/10	Glacier National Park|Hemlock Grove Boardwalk	51.24	-117.64
SSGLB916-15	BIOUG24966-D01	BOLD:AAA3400	MG467993	Animalia;Arthropoda;Insecta;Lepidoptera;Geometridae;Ennominae;Nematocampa	Nematocampa resistaria	2014-08-04/10	Glacier National Park|Hemlock Grove Boardwalk	51.24	-117.64
SSGLB917-15	BIOUG24966-D02	BOLD:AAV4899	MG468635	Animalia;Arthropoda;Insecta;Plecoptera;Perlodidae;Isoperlinae;Isoperla	Isoperla	2014-08-04/10	Glacier National Park|Hemlock Grove Boardwalk	51.24	-117.64
SSGLB919-15	BIOUG24967-H05	BOLD:ACR4654	MF866058	Animalia;Arthropoda;Insecta;Diptera;Phoridae;Metopininae;Megaselia	Megaselia diversa	2014-08-04/10	Glacier National Park|Hemlock Grove Boardwalk	51.24	-117.64
SSGLB920-15	BIOUG24967-H06	BOLD:AAV5604	MF696561	Animalia;Arthropoda;Insecta;Diptera;Cecidomyiidae	Cecidomyiidae	2014-08-04/10	Glacier National Park|Hemlock Grove Boardwalk	51.24	-117.64
SSGLB921-15	BIOUG24967-H07	BOLD:ACL3362	MF840137	Animalia;Arthropoda;Insecta;Diptera;Sciaridae	Sciaridae	2014-08-04/10	Glacier National Park|Hemlock Grove Boardwalk	51.24	-117.64
SSGLB922-15	BIOUG24967-H08	BOLD:ACE1171	MF734171	Animalia;Arthropoda;Insecta;Diptera;Chironomidae;Orthocladiinae	Orthocladiinae	2014-08-04/10	Glacier National Park|Hemlock Grove Boardwalk	51.24	-117.64
SSGLB923-15	BIOUG24967-H09	BOLD:ACL5660	MF841245	Animalia;Arthropoda;Insecta;Diptera;Sciaridae	Sciaridae	2014-08-04/10	Glacier National Park|Hemlock Grove Boardwalk	51.24	-117.64
SSGLB924-15	BIOUG24967-H10	BOLD:ACC4451	MF855664	Animalia;Arthropoda;Insecta;Diptera;Sciaridae;Corynoptera	Corynoptera	2014-08-04/10	Glacier National Park|Hemlock Grove Boardwalk	51.24	-117.64
SSGLB925-15	BIOUG24967-H11	BOLD:ACZ4244	MF696429	Animalia;Arthropoda;Insecta;Diptera;Cecidomyiidae	Cecidomyiidae	2014-08-04/10	Glacier National Park|Hemlock Grove Boardwalk	51.24	-117.64
SSGLB926-15	BIOUG24968-A07	BOLD:AAG8683	MF935053	Animalia;Arthropoda;Insecta;Hemiptera;Cicadellidae;Typhlocybinae;Empoasca	Empoasca luda	2014-08-04/10	Glacier National Park|Hemlock Grove Boardwalk	51.24	-117.64
SSGLB927-15	BIOUG24968-A08	BOLD:ACC3446	MF937096	Animalia;Arthropoda;Insecta;Hemiptera;Cicadellidae;Typhlocybinae;Empoasca	Empoasca	2014-08-04/10	Glacier National Park|Hemlock Grove Boardwalk	51.24	-117.64
SSGLB928-15	BIOUG24968-A09	BOLD:ACC3446	MF932495	Animalia;Arthropoda;Insecta;Hemiptera;Cicadellidae;Typhlocybinae;Empoasca	Empoasca	2014-08-04/10	Glacier National Park|Hemlock Grove Boardwalk	51.24	-117.64
SSGLB929-15	BIOUG24968-A10	BOLD:ACC3446	MF929728	Animalia;Arthropoda;Insecta;Hemiptera;Cicadellidae;Typhlocybinae;Empoasca	Empoasca	2014-08-04/10	Glacier National Park|Hemlock Grove Boardwalk	51.24	-117.64
SSGLB930-15	BIOUG24968-A11	BOLD:ACC3446	MF931558	Animalia;Arthropoda;Insecta;Hemiptera;Cicadellidae;Typhlocybinae;Empoasca	Empoasca	2014-08-04/10	Glacier National Park|Hemlock Grove Boardwalk	51.24	-117.64
SSGLB931-15	BIOUG24968-A12	BOLD:ACT6303	MF929134	Animalia;Arthropoda;Insecta;Hemiptera;Cicadellidae;Typhlocybinae;Typhlocyba	Typhlocyba	2014-08-04/10	Glacier National Park|Hemlock Grove Boardwalk	51.24	-117.64
SSGLB932-15	BIOUG24968-B01		MG510974	Animalia;Arthropoda;Insecta;Hemiptera;Cicadellidae	Cicadellidae	2014-08-04/10	Glacier National Park|Hemlock Grove Boardwalk	51.24	-117.64
SSGLB934-15	BIOUG24968-B03	BOLD:AAY9215	MF937911	Animalia;Arthropoda;Insecta;Hemiptera;Reduviidae;Emesinae;Empicoris	Empicoris vagabundus	2014-08-04/10	Glacier National Park|Hemlock Grove Boardwalk	51.24	-117.64
SSGLB935-15	BIOUG24968-B04	BOLD:AAY9215	MF929862	Animalia;Arthropoda;Insecta;Hemiptera;Reduviidae;Emesinae;Empicoris	Empicoris vagabundus	2014-08-04/10	Glacier National Park|Hemlock Grove Boardwalk	51.24	-117.64
SSGLB936-15	BIOUG24968-B05	BOLD:AAY9215	MF931597	Animalia;Arthropoda;Insecta;Hemiptera;Reduviidae;Emesinae;Empicoris	Empicoris vagabundus	2014-08-04/10	Glacier National Park|Hemlock Grove Boardwalk	51.24	-117.64
SSGLB937-15	BIOUG24968-B06	BOLD:ACC3446	MF933197	Animalia;Arthropoda;Insecta;Hemiptera;Cicadellidae;Typhlocybinae;Empoasca	Empoasca	2014-08-04/10	Glacier National Park|Hemlock Grove Boardwalk	51.24	-117.64
SSGLB938-15	BIOUG24968-B07	BOLD:ACC3446	MF934295	Animalia;Arthropoda;Insecta;Hemiptera;Cicadellidae;Typhlocybinae;Empoasca	Empoasca	2014-08-04/10	Glacier National Park|Hemlock Grove Boardwalk	51.24	-117.64
SSGLB939-15	BIOUG24968-B08	BOLD:AAY9215	MF935179	Animalia;Arthropoda;Insecta;Hemiptera;Reduviidae;Emesinae;Empicoris	Empicoris vagabundus	2014-08-04/10	Glacier National Park|Hemlock Grove Boardwalk	51.24	-117.64
SSGLB940-15	BIOUG24968-B09	BOLD:ACC3446	MF934324	Animalia;Arthropoda;Insecta;Hemiptera;Cicadellidae;Typhlocybinae;Empoasca	Empoasca	2014-08-04/10	Glacier National Park|Hemlock Grove Boardwalk	51.24	-117.64
SSGLB941-15	BIOUG24968-B10	BOLD:ACC3446	MF937780	Animalia;Arthropoda;Insecta;Hemiptera;Cicadellidae;Typhlocybinae;Empoasca	Empoasca	2014-08-04/10	Glacier National Park|Hemlock Grove Boardwalk	51.24	-117.64
SSGLB942-15	BIOUG24968-B11	BOLD:ACC3446	MF929370	Animalia;Arthropoda;Insecta;Hemiptera;Cicadellidae;Typhlocybinae;Empoasca	Empoasca	2014-08-04/10	Glacier National Park|Hemlock Grove Boardwalk	51.24	-117.64
SSGLB943-15	BIOUG24968-B12	BOLD:AAY9215	MF937126	Animalia;Arthropoda;Insecta;Hemiptera;Reduviidae;Emesinae;Empicoris	Empicoris vagabundus	2014-08-04/10	Glacier National Park|Hemlock Grove Boardwalk	51.24	-117.64
SSGLB944-15	BIOUG24968-C01	BOLD:AAY9215	MF938724	Animalia;Arthropoda;Insecta;Hemiptera;Reduviidae;Emesinae;Empicoris	Empicoris vagabundus	2014-08-04/10	Glacier National Park|Hemlock Grove Boardwalk	51.24	-117.64
SSGLB945-15	BIOUG24968-C02	BOLD:AAY9215	MF933092	Animalia;Arthropoda;Insecta;Hemiptera;Reduviidae;Emesinae;Empicoris	Empicoris vagabundus	2014-08-04/10	Glacier National Park|Hemlock Grove Boardwalk	51.24	-117.64
SSGLB949-15	BIOUG24969-A01	BOLD:AAI1355	MF886319	Animalia;Arthropoda;Insecta;Diptera;Limoniidae;Limoniinae;Limonia	Limonia nubeculosa	2014-08-04/10	Glacier National Park|Hemlock Grove Boardwalk	51.24	-117.64
SSGLB950-15	BIOUG24969-A02	BOLD:AAP6462	MF848424	Animalia;Arthropoda;Insecta;Diptera;Sciomyzidae	Sciomyzidae	2014-08-04/10	Glacier National Park|Hemlock Grove Boardwalk	51.24	-117.64
SSGLB951-15	BIOUG24969-A03	BOLD:AAI1355	MF888050	Animalia;Arthropoda;Insecta;Diptera;Limoniidae;Limoniinae;Limonia	Limonia nubeculosa	2014-08-04/10	Glacier National Park|Hemlock Grove Boardwalk	51.24	-117.64
SSGLB952-15	BIOUG24969-A04	BOLD:AAM6391	MF639081	Animalia;Arthropoda;Insecta;Diptera;Anisopodidae;Anisopodinae;Sylvicola	Sylvicola fuscatus	2014-08-04/10	Glacier National Park|Hemlock Grove Boardwalk	51.24	-117.64
SSGLB953-15	BIOUG24969-A05	BOLD:AAG3694	MF831929	Animalia;Arthropoda;Insecta;Diptera;Stratiomyidae;Sarginae;Sargus	Sargus decorus	2014-08-04/10	Glacier National Park|Hemlock Grove Boardwalk	51.24	-117.64
SSGLB954-15	BIOUG24969-A06	BOLD:AAM6391	MF632551	Animalia;Arthropoda;Insecta;Diptera;Anisopodidae;Anisopodinae;Sylvicola	Sylvicola fuscatus	2014-08-04/10	Glacier National Park|Hemlock Grove Boardwalk	51.24	-117.64
SSGLB955-15	BIOUG24969-A07	BOLD:AAI1355	MF883044	Animalia;Arthropoda;Insecta;Diptera;Limoniidae;Limoniinae;Limonia	Limonia nubeculosa	2014-08-04/10	Glacier National Park|Hemlock Grove Boardwalk	51.24	-117.64
SSGLB959-15	BIOUG24969-A11	BOLD:ACO2740	MF811363	Animalia;Arthropoda;Arachnida;Araneae;Linyphiidae;Pityohyphantes	Pityohyphantes alticeps	2014-08-04/10	Glacier National Park|Hemlock Grove Boardwalk	51.24	-117.64
SSGLB960-15	BIOUG24969-A12	BOLD:AAB7556	MF814675	Animalia;Arthropoda;Arachnida;Araneae;Araneidae;Araneus	Araneus nordmanni	2014-08-04/10	Glacier National Park|Hemlock Grove Boardwalk	51.24	-117.64
SSGLB961-15	BIOUG24969-B01	BOLD:AAN4893	MF812765	Animalia;Arthropoda;Arachnida;Araneae;Araneidae;Araniella	Araniella displicata	2014-08-04/10	Glacier National Park|Hemlock Grove Boardwalk	51.24	-117.64
SSGLB962-15	BIOUG24969-B02	BOLD:AAP3713	MF813561	Animalia;Arthropoda;Arachnida;Araneae;Linyphiidae;Pityohyphantes	Pityohyphantes cristatus	2014-08-04/10	Glacier National Park|Hemlock Grove Boardwalk	51.24	-117.64
SSGLB963-15	BIOUG24969-B03	BOLD:AAG7711	MG502340	Animalia;Arthropoda;Insecta;Hymenoptera;Ichneumonidae;Tryphoninae;Phytodietus	Phytodietus obscurus	2014-08-04/10	Glacier National Park|Hemlock Grove Boardwalk	51.24	-117.64
SSGLB964-15	BIOUG24969-B04	BOLD:ABZ7151	MG499991	Animalia;Arthropoda;Insecta;Hymenoptera;Ichneumonidae;Ichneumoninae	Ichneumoninae	2014-08-04/10	Glacier National Park|Hemlock Grove Boardwalk	51.24	-117.64
SSGLB965-15	BIOUG24969-B05	BOLD:ABZ7151	MG503117	Animalia;Arthropoda;Insecta;Hymenoptera;Ichneumonidae;Ichneumoninae	Ichneumoninae	2014-08-04/10	Glacier National Park|Hemlock Grove Boardwalk	51.24	-117.64
SSGLB966-15	BIOUG24969-B06	BOLD:ABZ7151	MG502456	Animalia;Arthropoda;Insecta;Hymenoptera;Ichneumonidae;Ichneumoninae	Ichneumoninae	2014-08-04/10	Glacier National Park|Hemlock Grove Boardwalk	51.24	-117.64
SSGLB967-15	BIOUG24969-B07	BOLD:ABZ7151	MG500975	Animalia;Arthropoda;Insecta;Hymenoptera;Ichneumonidae;Ichneumoninae	Ichneumoninae	2014-08-04/10	Glacier National Park|Hemlock Grove Boardwalk	51.24	-117.64
SSGLB968-15	BIOUG24969-B08	BOLD:ABZ7151	MG506636	Animalia;Arthropoda;Insecta;Hymenoptera;Ichneumonidae;Ichneumoninae	Ichneumoninae	2014-08-04/10	Glacier National Park|Hemlock Grove Boardwalk	51.24	-117.64
SSGLB969-15	BIOUG24969-B09	BOLD:ABZ7151	MG502514	Animalia;Arthropoda;Insecta;Hymenoptera;Ichneumonidae;Ichneumoninae	Ichneumoninae	2014-08-04/10	Glacier National Park|Hemlock Grove Boardwalk	51.24	-117.64
SSGLB971-15	BIOUG24969-B11	BOLD:ACF2871	MF904298	Animalia;Arthropoda;Insecta;Hymenoptera;Formicidae;Formicinae;Formica	Formica neorufibarbis	2014-08-04/10	Glacier National Park|Hemlock Grove Boardwalk	51.24	-117.64
SSGLB972-15	BIOUG24969-B12	BOLD:ABZ7151	MG500790	Animalia;Arthropoda;Insecta;Hymenoptera;Ichneumonidae;Ichneumoninae	Ichneumoninae	2014-08-04/10	Glacier National Park|Hemlock Grove Boardwalk	51.24	-117.64
SSGLB973-15	BIOUG24969-C01	BOLD:ABZ7151	MG497711	Animalia;Arthropoda;Insecta;Hymenoptera;Ichneumonidae;Ichneumoninae	Ichneumoninae	2014-08-04/10	Glacier National Park|Hemlock Grove Boardwalk	51.24	-117.64
SSGLB974-15	BIOUG24969-C02	BOLD:ABZ7151	MG498070	Animalia;Arthropoda;Insecta;Hymenoptera;Ichneumonidae;Ichneumoninae	Ichneumoninae	2014-08-04/10	Glacier National Park|Hemlock Grove Boardwalk	51.24	-117.64
SSGLB975-15	BIOUG24969-C03	BOLD:ACK9733	MF902621	Animalia;Arthropoda;Insecta;Hymenoptera;Ichneumonidae;Cryptinae	Cryptinae	2014-08-04/10	Glacier National Park|Hemlock Grove Boardwalk	51.24	-117.64
SSGLB976-15	BIOUG24969-C04	BOLD:ABZ7151	MG504205	Animalia;Arthropoda;Insecta;Hymenoptera;Ichneumonidae;Ichneumoninae	Ichneumoninae	2014-08-04/10	Glacier National Park|Hemlock Grove Boardwalk	51.24	-117.64
SSGLB977-15	BIOUG24969-C05	BOLD:AAZ1979	MG504704	Animalia;Arthropoda;Insecta;Hymenoptera;Ichneumonidae;Mesochorinae;Mesochorus	Mesochorus suomiensis	2014-08-04/10	Glacier National Park|Hemlock Grove Boardwalk	51.24	-117.64
SSGLB978-15	BIOUG24970-A01	BOLD:AAN8098	MG500520	Animalia;Arthropoda;Insecta;Hymenoptera;Platygastridae;Scelioninae;Telenomus	Telenomus	2014-08-04/10	Glacier National Park|Hemlock Grove Boardwalk	51.24	-117.64
SSGLB979-15	BIOUG24970-A02	BOLD:AAN8098	MG503761	Animalia;Arthropoda;Insecta;Hymenoptera;Platygastridae;Scelioninae;Telenomus	Telenomus	2014-08-04/10	Glacier National Park|Hemlock Grove Boardwalk	51.24	-117.64
SSGLB980-15	BIOUG24970-A03	BOLD:AAN8098	MG501117	Animalia;Arthropoda;Insecta;Hymenoptera;Platygastridae;Scelioninae;Telenomus	Telenomus	2014-08-04/10	Glacier National Park|Hemlock Grove Boardwalk	51.24	-117.64
SSGLB981-15	BIOUG24970-A04	BOLD:AAN8098	MG499039	Animalia;Arthropoda;Insecta;Hymenoptera;Platygastridae;Scelioninae;Telenomus	Telenomus	2014-08-04/10	Glacier National Park|Hemlock Grove Boardwalk	51.24	-117.64
SSGLB984-15	BIOUG24970-A07	BOLD:ACJ0529	MG502034	Animalia;Arthropoda;Insecta;Hymenoptera;Ceraphronidae	Ceraphronidae	2014-08-04/10	Glacier National Park|Hemlock Grove Boardwalk	51.24	-117.64
SSGLB985-15	BIOUG24970-A08	BOLD:AAN8098	MG505810	Animalia;Arthropoda;Insecta;Hymenoptera;Platygastridae;Scelioninae;Telenomus	Telenomus	2014-08-04/10	Glacier National Park|Hemlock Grove Boardwalk	51.24	-117.64
SSGLB986-15	BIOUG24970-A09	BOLD:AAN8098	MG505333	Animalia;Arthropoda;Insecta;Hymenoptera;Platygastridae;Scelioninae;Telenomus	Telenomus	2014-08-04/10	Glacier National Park|Hemlock Grove Boardwalk	51.24	-117.64
SSGLB987-15	BIOUG24970-A10	BOLD:AAN8098	MG506570	Animalia;Arthropoda;Insecta;Hymenoptera;Platygastridae;Scelioninae;Telenomus	Telenomus	2014-08-04/10	Glacier National Park|Hemlock Grove Boardwalk	51.24	-117.64
SSGLB988-15	BIOUG24970-A11	BOLD:AAN8098	MG506066	Animalia;Arthropoda;Insecta;Hymenoptera;Platygastridae;Scelioninae;Telenomus	Telenomus	2014-08-04/10	Glacier National Park|Hemlock Grove Boardwalk	51.24	-117.64
SSGLB989-15	BIOUG24970-A12	BOLD:AAN8098	MG506488	Animalia;Arthropoda;Insecta;Hymenoptera;Platygastridae;Scelioninae;Telenomus	Telenomus	2014-08-04/10	Glacier National Park|Hemlock Grove Boardwalk	51.24	-117.64
SSGLB990-15	BIOUG24970-B01	BOLD:AAN8098	MG498229	Animalia;Arthropoda;Insecta;Hymenoptera;Platygastridae;Scelioninae;Telenomus	Telenomus	2014-08-04/10	Glacier National Park|Hemlock Grove Boardwalk	51.24	-117.64
SSGLB992-15	BIOUG24970-B03	BOLD:AAN8098	MG496943	Animalia;Arthropoda;Insecta;Hymenoptera;Platygastridae;Scelioninae;Telenomus	Telenomus	2014-08-04/10	Glacier National Park|Hemlock Grove Boardwalk	51.24	-117.64
SSGLB993-15	BIOUG24970-B04	BOLD:AAN8098	MG499538	Animalia;Arthropoda;Insecta;Hymenoptera;Platygastridae;Scelioninae;Telenomus	Telenomus	2014-08-04/10	Glacier National Park|Hemlock Grove Boardwalk	51.24	-117.64
SSGLB994-15	BIOUG24970-B05	BOLD:AAN8098	MG498551	Animalia;Arthropoda;Insecta;Hymenoptera;Platygastridae;Scelioninae;Telenomus	Telenomus	2014-08-04/10	Glacier National Park|Hemlock Grove Boardwalk	51.24	-117.64
SSGLB995-15	BIOUG24970-B06	BOLD:AAN8098	MG498888	Animalia;Arthropoda;Insecta;Hymenoptera;Platygastridae;Scelioninae;Telenomus	Telenomus	2014-08-04/10	Glacier National Park|Hemlock Grove Boardwalk	51.24	-117.64
SSGLB996-15	BIOUG24970-B07	BOLD:AAN8098	MG499719	Animalia;Arthropoda;Insecta;Hymenoptera;Platygastridae;Scelioninae;Telenomus	Telenomus	2014-08-04/10	Glacier National Park|Hemlock Grove Boardwalk	51.24	-117.64
SSGLB997-15	BIOUG24970-B08	BOLD:AAA7636	MF938211	Animalia;Arthropoda;Insecta;Hymenoptera;Braconidae;Alysiinae;Dinotrema	Dinotrema jft01	2014-08-04/10	Glacier National Park|Hemlock Grove Boardwalk	51.24	-117.64
SSGLB998-15	BIOUG24970-B09	BOLD:AAN8098	MG502144	Animalia;Arthropoda;Insecta;Hymenoptera;Platygastridae;Scelioninae;Telenomus	Telenomus	2014-08-04/10	Glacier National Park|Hemlock Grove Boardwalk	51.24	-117.64
SSGLB999-15	BIOUG24970-B10	BOLD:AAN8098	MG505080	Animalia;Arthropoda;Insecta;Hymenoptera;Platygastridae;Scelioninae;Telenomus	Telenomus	2014-08-04/10	Glacier National Park|Hemlock Grove Boardwalk	51.24	-117.64
SSGLC001-15	BIOUG21604-B09	BOLD:AAB7379	MG468436	Animalia;Arthropoda;Insecta;Lepidoptera;Drepanidae;Thyatirinae;Ceranemota	Ceranemota fasciata	2014-10-02/08	Glacier National Park|Meeting of the Waters Trail	51.26	-117.49
SSGLC003-15	BIOUG21604-B11	BOLD:AAY6674	MF810220	Animalia;Arthropoda;Arachnida;Opiliones;Sclerosomatidae;Leiobuninae;Nelima	Nelima paessleri	2014-10-02/08	Glacier National Park|Meeting of the Waters Trail	51.26	-117.49
SSGLC004-15	BIOUG21604-B12	BOLD:AAY6674	MF808275	Animalia;Arthropoda;Arachnida;Opiliones;Sclerosomatidae;Leiobuninae;Nelima	Nelima paessleri	2014-10-02/08	Glacier National Park|Meeting of the Waters Trail	51.26	-117.49
SSGLC005-15	BIOUG21604-C01	BOLD:AAY6674	MF816496	Animalia;Arthropoda;Arachnida;Opiliones;Sclerosomatidae;Leiobuninae;Nelima	Nelima paessleri	2014-10-02/08	Glacier National Park|Meeting of the Waters Trail	51.26	-117.49
SSGLC006-15	BIOUG21604-C02	BOLD:AAY6674	MF815968	Animalia;Arthropoda;Arachnida;Opiliones;Sclerosomatidae;Leiobuninae;Nelima	Nelima paessleri	2014-10-02/08	Glacier National Park|Meeting of the Waters Trail	51.26	-117.49
SSGLC007-15	BIOUG21604-C03	BOLD:AAY6674	MF814360	Animalia;Arthropoda;Arachnida;Opiliones;Sclerosomatidae;Leiobuninae;Nelima	Nelima paessleri	2014-10-02/08	Glacier National Park|Meeting of the Waters Trail	51.26	-117.49
SSGLC008-15	BIOUG21604-C04	BOLD:AAY6674	MF812797	Animalia;Arthropoda;Arachnida;Opiliones;Sclerosomatidae;Leiobuninae;Nelima	Nelima paessleri	2014-10-02/08	Glacier National Park|Meeting of the Waters Trail	51.26	-117.49
SSGLC009-15	BIOUG22181-A01	BOLD:ACI6458	MF701496	Animalia;Arthropoda;Insecta;Diptera;Cecidomyiidae	Cecidomyiidae	2014-10-02/08	Glacier National Park|Meeting of the Waters Trail	51.26	-117.49
SSGLC010-15	BIOUG22181-A02	BOLD:ACC9158	MF705472	Animalia;Arthropoda;Insecta;Diptera;Cecidomyiidae	Cecidomyiidae	2014-10-02/08	Glacier National Park|Meeting of the Waters Trail	51.26	-117.49
SSGLC011-15	BIOUG22181-A03	BOLD:ACI6458	MF703365	Animalia;Arthropoda;Insecta;Diptera;Cecidomyiidae	Cecidomyiidae	2014-10-02/08	Glacier National Park|Meeting of the Waters Trail	51.26	-117.49
SSGLC012-15	BIOUG22181-A04	BOLD:ACK6332	MF718765	Animalia;Arthropoda;Insecta;Diptera;Chironomidae;Chironominae;Micropsectra	Micropsectra	2014-10-02/08	Glacier National Park|Meeting of the Waters Trail	51.26	-117.49
SSGLC013-15	BIOUG22181-A05	BOLD:ADA4916	MF869233	Animalia;Arthropoda;Insecta;Diptera;Phoridae;Metopininae;Megaselia	Megaselia	2014-10-02/08	Glacier National Park|Meeting of the Waters Trail	51.26	-117.49
SSGLC014-15	BIOUG22181-A06	BOLD:ACE6624	MF882781	Animalia;Arthropoda;Insecta;Diptera;Fanniidae;Fanniinae;Fannia	Fannia subpellucens	2014-10-02/08	Glacier National Park|Meeting of the Waters Trail	51.26	-117.49
SSGLC015-15	BIOUG22181-A07	BOLD:ACU3114	MF821409	Animalia;Arthropoda;Insecta;Diptera;Chironomidae	Chironomidae	2014-10-02/08	Glacier National Park|Meeting of the Waters Trail	51.26	-117.49
SSGLC016-15	BIOUG22181-A08	BOLD:ACT6261	MF825619	Animalia;Arthropoda;Insecta;Diptera;Chironomidae	Chironomidae	2014-10-02/08	Glacier National Park|Meeting of the Waters Trail	51.26	-117.49
SSGLC017-15	BIOUG22181-A09	BOLD:ACB9358	MF705361	Animalia;Arthropoda;Insecta;Diptera;Cecidomyiidae;Cecidomyiinae;Asteromyia	Cecidomyiidae	2014-10-02/08	Glacier National Park|Meeting of the Waters Trail	51.26	-117.49
SSGLC018-15	BIOUG22181-A10	BOLD:ACD1834	MF725605	Animalia;Arthropoda;Insecta;Diptera;Chironomidae;Diamesinae;Diamesa	Diamesa	2014-10-02/08	Glacier National Park|Meeting of the Waters Trail	51.26	-117.49
SSGLC019-15	BIOUG22181-A11	BOLD:ACT7364	MF705758	Animalia;Arthropoda;Insecta;Diptera;Cecidomyiidae	Cecidomyiidae	2014-10-02/08	Glacier National Park|Meeting of the Waters Trail	51.26	-117.49
SSGLC020-15	BIOUG22181-A12	BOLD:ACG2207	MF730868	Animalia;Arthropoda;Insecta;Diptera;Chironomidae;Orthocladiinae	Orthocladiinae	2014-10-02/08	Glacier National Park|Meeting of the Waters Trail	51.26	-117.49
SSGLC022-15	BIOUG22181-B02		MG472596	Animalia;Arthropoda;Insecta;Diptera;Fanniidae	Fanniidae	2014-10-02/08	Glacier National Park|Meeting of the Waters Trail	51.26	-117.49
SSGLC023-15	BIOUG22181-B03	BOLD:ACI6458	MF702441	Animalia;Arthropoda;Insecta;Diptera;Cecidomyiidae	Cecidomyiidae	2014-10-02/08	Glacier National Park|Meeting of the Waters Trail	51.26	-117.49
SSGLC024-15	BIOUG22181-B04	BOLD:ACL2144	MF704012	Animalia;Arthropoda;Insecta;Diptera;Cecidomyiidae	Cecidomyiidae	2014-10-02/08	Glacier National Park|Meeting of the Waters Trail	51.26	-117.49
SSGLC025-15	BIOUG22181-B05	BOLD:ACG2207	MF734705	Animalia;Arthropoda;Insecta;Diptera;Chironomidae;Orthocladiinae	Orthocladiinae	2014-10-02/08	Glacier National Park|Meeting of the Waters Trail	51.26	-117.49
SSGLC026-15	BIOUG22181-B06	BOLD:ACS0918	MF703040	Animalia;Arthropoda;Insecta;Diptera;Cecidomyiidae	Cecidomyiidae	2014-10-02/08	Glacier National Park|Meeting of the Waters Trail	51.26	-117.49
SSGLC027-15	BIOUG22181-B07	BOLD:ACI6458	MF701755	Animalia;Arthropoda;Insecta;Diptera;Cecidomyiidae	Cecidomyiidae	2014-10-02/08	Glacier National Park|Meeting of the Waters Trail	51.26	-117.49
SSGLC028-15	BIOUG22181-B08	BOLD:ACU9561	MF736764	Animalia;Arthropoda;Insecta;Diptera;Chironomidae;Orthocladiinae	Orthocladiinae	2014-10-02/08	Glacier National Park|Meeting of the Waters Trail	51.26	-117.49
SSGLC029-15	BIOUG22181-B09	BOLD:ACZ4244	MF698683	Animalia;Arthropoda;Insecta;Diptera;Cecidomyiidae	Cecidomyiidae	2014-10-02/08	Glacier National Park|Meeting of the Waters Trail	51.26	-117.49
SSGLC031-15	BIOUG22181-B11	BOLD:ACI6458	MF699159	Animalia;Arthropoda;Insecta;Diptera;Cecidomyiidae	Cecidomyiidae	2014-10-02/08	Glacier National Park|Meeting of the Waters Trail	51.26	-117.49
SSGLC032-15	BIOUG22181-B12	BOLD:ACI6458	MF701584	Animalia;Arthropoda;Insecta;Diptera;Cecidomyiidae	Cecidomyiidae	2014-10-02/08	Glacier National Park|Meeting of the Waters Trail	51.26	-117.49
SSGLC033-15	BIOUG22181-C01	BOLD:ACG2207	MF728769	Animalia;Arthropoda;Insecta;Diptera;Chironomidae;Orthocladiinae	Orthocladiinae	2014-10-02/08	Glacier National Park|Meeting of the Waters Trail	51.26	-117.49
SSGLC034-15	BIOUG22181-C02	BOLD:ACG2207	MF732049	Animalia;Arthropoda;Insecta;Diptera;Chironomidae;Orthocladiinae	Orthocladiinae	2014-10-02/08	Glacier National Park|Meeting of the Waters Trail	51.26	-117.49
SSGLC035-15	BIOUG22181-C03	BOLD:ACK9982	MF703208	Animalia;Arthropoda;Insecta;Diptera;Cecidomyiidae	Cecidomyiidae	2014-10-02/08	Glacier National Park|Meeting of the Waters Trail	51.26	-117.49
SSGLC036-15	BIOUG22181-C04	BOLD:ACI6458	MF698284	Animalia;Arthropoda;Insecta;Diptera;Cecidomyiidae	Cecidomyiidae	2014-10-02/08	Glacier National Park|Meeting of the Waters Trail	51.26	-117.49
SSGLC037-15	BIOUG22181-C05	BOLD:ACL2144	MF699453	Animalia;Arthropoda;Insecta;Diptera;Cecidomyiidae	Cecidomyiidae	2014-10-02/08	Glacier National Park|Meeting of the Waters Trail	51.26	-117.49
SSGLC038-15	BIOUG22181-C06	BOLD:ACI6458	MF699239	Animalia;Arthropoda;Insecta;Diptera;Cecidomyiidae	Cecidomyiidae	2014-10-02/08	Glacier National Park|Meeting of the Waters Trail	51.26	-117.49
SSGLC040-15	BIOUG22181-C08	BOLD:ACI6458	MF698374	Animalia;Arthropoda;Insecta;Diptera;Cecidomyiidae	Cecidomyiidae	2014-10-02/08	Glacier National Park|Meeting of the Waters Trail	51.26	-117.49
SSGLC041-15	BIOUG22181-C09	BOLD:ACR6828	MF704742	Animalia;Arthropoda;Insecta;Diptera;Cecidomyiidae	Cecidomyiidae	2014-10-02/08	Glacier National Park|Meeting of the Waters Trail	51.26	-117.49
SSGLC042-15	BIOUG22181-C10	BOLD:ACK9982	MF699554	Animalia;Arthropoda;Insecta;Diptera;Cecidomyiidae	Cecidomyiidae	2014-10-02/08	Glacier National Park|Meeting of the Waters Trail	51.26	-117.49
SSGLC044-15	BIOUG22181-C12	BOLD:ACX4929	MF704059	Animalia;Arthropoda;Insecta;Diptera;Cecidomyiidae	Cecidomyiidae	2014-10-02/08	Glacier National Park|Meeting of the Waters Trail	51.26	-117.49
SSGLC045-15	BIOUG22181-D01	BOLD:ACI6458	MF705943	Animalia;Arthropoda;Insecta;Diptera;Cecidomyiidae	Cecidomyiidae	2014-10-02/08	Glacier National Park|Meeting of the Waters Trail	51.26	-117.49
SSGLC046-15	BIOUG22181-D02	BOLD:ACI6458	MF697060	Animalia;Arthropoda;Insecta;Diptera;Cecidomyiidae	Cecidomyiidae	2014-10-02/08	Glacier National Park|Meeting of the Waters Trail	51.26	-117.49
SSGLC047-15	BIOUG22181-D03	BOLD:ACI5337	MF699279	Animalia;Arthropoda;Insecta;Diptera;Cecidomyiidae	Cecidomyiidae	2014-10-02/08	Glacier National Park|Meeting of the Waters Trail	51.26	-117.49
SSGLC048-15	BIOUG22181-D04	BOLD:ACI6458	MF700009	Animalia;Arthropoda;Insecta;Diptera;Cecidomyiidae	Cecidomyiidae	2014-10-02/08	Glacier National Park|Meeting of the Waters Trail	51.26	-117.49
SSGLC049-15	BIOUG22181-D05	BOLD:ACI3373	MF703712	Animalia;Arthropoda;Insecta;Diptera;Cecidomyiidae	Cecidomyiidae	2014-10-02/08	Glacier National Park|Meeting of the Waters Trail	51.26	-117.49
SSGLC050-15	BIOUG22181-D06	BOLD:ACI6458	MF700527	Animalia;Arthropoda;Insecta;Diptera;Cecidomyiidae	Cecidomyiidae	2014-10-02/08	Glacier National Park|Meeting of the Waters Trail	51.26	-117.49
SSGLC051-15	BIOUG22181-D07	BOLD:ACG2207	MF736708	Animalia;Arthropoda;Insecta;Diptera;Chironomidae;Orthocladiinae	Orthocladiinae	2014-10-02/08	Glacier National Park|Meeting of the Waters Trail	51.26	-117.49
SSGLC052-15	BIOUG22181-D08	BOLD:ACD1309	MF725087	Animalia;Arthropoda;Insecta;Diptera;Chironomidae;Chironominae;Tanytarsus	Tanytarsus lestagei	2014-10-02/08	Glacier National Park|Meeting of the Waters Trail	51.26	-117.49
SSGLC053-15	BIOUG22181-D09	BOLD:ACT8020	MF697617	Animalia;Arthropoda;Insecta;Diptera;Cecidomyiidae	Cecidomyiidae	2014-10-02/08	Glacier National Park|Meeting of the Waters Trail	51.26	-117.49
SSGLC054-15	BIOUG22181-D10	BOLD:AAV3720	MF877210	Animalia;Arthropoda;Insecta;Diptera;Hybotidae;Tachydromiinae;Platypalpus	Platypalpus	2014-10-02/08	Glacier National Park|Meeting of the Waters Trail	51.26	-117.49
SSGLC055-15	BIOUG22181-D11	BOLD:ACI6458	MF697811	Animalia;Arthropoda;Insecta;Diptera;Cecidomyiidae	Cecidomyiidae	2014-10-02/08	Glacier National Park|Meeting of the Waters Trail	51.26	-117.49
SSGLC056-15	BIOUG22181-D12	BOLD:ACT7364	MF698794	Animalia;Arthropoda;Insecta;Diptera;Cecidomyiidae	Cecidomyiidae	2014-10-02/08	Glacier National Park|Meeting of the Waters Trail	51.26	-117.49
SSGLC057-15	BIOUG22181-E01	BOLD:ACA9803	MF867146	Animalia;Arthropoda;Insecta;Diptera;Phoridae;Metopininae;Megaselia	Megaselia	2014-10-02/08	Glacier National Park|Meeting of the Waters Trail	51.26	-117.49
SSGLC058-15	BIOUG22181-E02	BOLD:ACI6458	MF700256	Animalia;Arthropoda;Insecta;Diptera;Cecidomyiidae	Cecidomyiidae	2014-10-02/08	Glacier National Park|Meeting of the Waters Trail	51.26	-117.49
SSGLC059-15	BIOUG22181-E03	BOLD:ACT6261	MF825803	Animalia;Arthropoda;Insecta;Diptera;Chironomidae	Chironomidae	2014-10-02/08	Glacier National Park|Meeting of the Waters Trail	51.26	-117.49
SSGLC061-15	BIOUG22181-E05	BOLD:AAP6884	MF731407	Animalia;Arthropoda;Insecta;Diptera;Chironomidae;Orthocladiinae	Orthocladiinae	2014-10-02/08	Glacier National Park|Meeting of the Waters Trail	51.26	-117.49
SSGLC062-15	BIOUG22181-E06	BOLD:ACU3833	MF827959	Animalia;Arthropoda;Insecta;Diptera;Chironomidae	Chironomidae	2014-10-02/08	Glacier National Park|Meeting of the Waters Trail	51.26	-117.49
SSGLC063-15	BIOUG22181-E07	BOLD:ACI6458	MF702769	Animalia;Arthropoda;Insecta;Diptera;Cecidomyiidae	Cecidomyiidae	2014-10-02/08	Glacier National Park|Meeting of the Waters Trail	51.26	-117.49
SSGLC064-15	BIOUG22181-E08	BOLD:ACG2207	MF733655	Animalia;Arthropoda;Insecta;Diptera;Chironomidae;Orthocladiinae	Orthocladiinae	2014-10-02/08	Glacier National Park|Meeting of the Waters Trail	51.26	-117.49
SSGLC065-15	BIOUG22181-E09	BOLD:ACT6261	MF827638	Animalia;Arthropoda;Insecta;Diptera;Chironomidae	Chironomidae	2014-10-02/08	Glacier National Park|Meeting of the Waters Trail	51.26	-117.49
SSGLC066-15	BIOUG22181-E10	BOLD:AAH3617	MF702419	Animalia;Arthropoda;Insecta;Diptera;Cecidomyiidae	Cecidomyiidae	2014-10-02/08	Glacier National Park|Meeting of the Waters Trail	51.26	-117.49
SSGLC067-15	BIOUG22181-E11	BOLD:ACT6261	MF822862	Animalia;Arthropoda;Insecta;Diptera;Chironomidae	Chironomidae	2014-10-02/08	Glacier National Park|Meeting of the Waters Trail	51.26	-117.49
SSGLC068-15	BIOUG22181-E12	BOLD:ACV9418	MF722940	Animalia;Arthropoda;Insecta;Diptera;Chironomidae;Chironominae	Chironominae	2014-10-02/08	Glacier National Park|Meeting of the Waters Trail	51.26	-117.49
SSGLC069-15	BIOUG22181-F01	BOLD:ACI6458	MF705050	Animalia;Arthropoda;Insecta;Diptera;Cecidomyiidae	Cecidomyiidae	2014-10-02/08	Glacier National Park|Meeting of the Waters Trail	51.26	-117.49
SSGLC070-15	BIOUG22181-F02	BOLD:ACI4132	MF701100	Animalia;Arthropoda;Insecta;Diptera;Cecidomyiidae	Cecidomyiidae	2014-10-02/08	Glacier National Park|Meeting of the Waters Trail	51.26	-117.49
SSGLC071-15	BIOUG22181-F03	BOLD:ACG2207	MF729983	Animalia;Arthropoda;Insecta;Diptera;Chironomidae;Orthocladiinae	Orthocladiinae	2014-10-02/08	Glacier National Park|Meeting of the Waters Trail	51.26	-117.49
SSGLC072-15	BIOUG22181-F04	BOLD:ACV8260	MF704366	Animalia;Arthropoda;Insecta;Diptera;Cecidomyiidae	Cecidomyiidae	2014-10-02/08	Glacier National Park|Meeting of the Waters Trail	51.26	-117.49
SSGLC073-15	BIOUG22181-F05	BOLD:ACU3833	MF821794	Animalia;Arthropoda;Insecta;Diptera;Chironomidae	Chironomidae	2014-10-02/08	Glacier National Park|Meeting of the Waters Trail	51.26	-117.49
SSGLC074-15	BIOUG22181-F06	BOLD:ACI6458	MF701156	Animalia;Arthropoda;Insecta;Diptera;Cecidomyiidae	Cecidomyiidae	2014-10-02/08	Glacier National Park|Meeting of the Waters Trail	51.26	-117.49
SSGLC075-15	BIOUG22181-F07	BOLD:ACI6458	MF705134	Animalia;Arthropoda;Insecta;Diptera;Cecidomyiidae	Cecidomyiidae	2014-10-02/08	Glacier National Park|Meeting of the Waters Trail	51.26	-117.49
SSGLC076-15	BIOUG22181-F08	BOLD:ACI6458	MF696930	Animalia;Arthropoda;Insecta;Diptera;Cecidomyiidae	Cecidomyiidae	2014-10-02/08	Glacier National Park|Meeting of the Waters Trail	51.26	-117.49
SSGLC077-15	BIOUG22181-F09	BOLD:ACU3114	MF819086	Animalia;Arthropoda;Insecta;Diptera;Chironomidae	Chironomidae	2014-10-02/08	Glacier National Park|Meeting of the Waters Trail	51.26	-117.49
SSGLC078-15	BIOUG22181-F10	BOLD:ACG7015	MF698526	Animalia;Arthropoda;Insecta;Diptera;Cecidomyiidae	Cecidomyiidae	2014-10-02/08	Glacier National Park|Meeting of the Waters Trail	51.26	-117.49
SSGLC079-15	BIOUG22181-F11	BOLD:ACI6458	MF697325	Animalia;Arthropoda;Insecta;Diptera;Cecidomyiidae	Cecidomyiidae	2014-10-02/08	Glacier National Park|Meeting of the Waters Trail	51.26	-117.49
SSGLC080-15	BIOUG22181-F12	BOLD:ADA4916	MF865003	Animalia;Arthropoda;Insecta;Diptera;Phoridae;Metopininae;Megaselia	Megaselia	2014-10-02/08	Glacier National Park|Meeting of the Waters Trail	51.26	-117.49
SSGLC081-15	BIOUG22181-G01	BOLD:AAP6360	MF879021	Animalia;Arthropoda;Insecta;Diptera;Empididae	Empididae	2014-10-02/08	Glacier National Park|Meeting of the Waters Trail	51.26	-117.49
SSGLC082-15	BIOUG22181-G02	BOLD:AAV3720	MF880119	Animalia;Arthropoda;Insecta;Diptera;Hybotidae;Tachydromiinae;Platypalpus	Platypalpus	2014-10-02/08	Glacier National Park|Meeting of the Waters Trail	51.26	-117.49
SSGLC083-15	BIOUG22181-G03	BOLD:ABW8836	MF884647	Animalia;Arthropoda;Insecta;Diptera;Limoniidae;Chioneinae;Erioptera	Erioptera	2014-10-02/08	Glacier National Park|Meeting of the Waters Trail	51.26	-117.49
SSGLC084-15	BIOUG22181-G04	BOLD:ACG2207	MF730132	Animalia;Arthropoda;Insecta;Diptera;Chironomidae;Orthocladiinae	Orthocladiinae	2014-10-02/08	Glacier National Park|Meeting of the Waters Trail	51.26	-117.49
SSGLC085-15	BIOUG22181-G05	BOLD:AAP6386	MF860384	Animalia;Arthropoda;Insecta;Diptera;Psychodidae	Psychodidae	2014-10-02/08	Glacier National Park|Meeting of the Waters Trail	51.26	-117.49
SSGLC086-15	BIOUG22181-G06	BOLD:AAG3351	MF867421	Animalia;Arthropoda;Insecta;Diptera;Phoridae;Metopininae;Megaselia	Megaselia lutea	2014-10-02/08	Glacier National Park|Meeting of the Waters Trail	51.26	-117.49
SSGLC089-15	BIOUG22181-G09	BOLD:ACI6458	MF700626	Animalia;Arthropoda;Insecta;Diptera;Cecidomyiidae	Cecidomyiidae	2014-10-02/08	Glacier National Park|Meeting of the Waters Trail	51.26	-117.49
SSGLC090-15	BIOUG22181-G10	BOLD:ACK9982	MF699864	Animalia;Arthropoda;Insecta;Diptera;Cecidomyiidae	Cecidomyiidae	2014-10-02/08	Glacier National Park|Meeting of the Waters Trail	51.26	-117.49
SSGLC091-15	BIOUG22181-G11		MF699345	Animalia;Arthropoda;Insecta;Diptera;Cecidomyiidae	Cecidomyiidae	2014-10-02/08	Glacier National Park|Meeting of the Waters Trail	51.26	-117.49
SSGLC092-15	BIOUG22181-G12	BOLD:ACI6458	MF697961	Animalia;Arthropoda;Insecta;Diptera;Cecidomyiidae	Cecidomyiidae	2014-10-02/08	Glacier National Park|Meeting of the Waters Trail	51.26	-117.49
SSGLC093-15	BIOUG22181-H01	BOLD:ACT8707	MF823843	Animalia;Arthropoda;Insecta;Diptera;Chironomidae	Chironomidae	2014-10-02/08	Glacier National Park|Meeting of the Waters Trail	51.26	-117.49
SSGLC094-15	BIOUG22181-H02	BOLD:ACU0054	MF699132	Animalia;Arthropoda;Insecta;Diptera;Cecidomyiidae	Cecidomyiidae	2014-10-02/08	Glacier National Park|Meeting of the Waters Trail	51.26	-117.49
SSGLC095-15	BIOUG22181-H03	BOLD:ADA4916	MF866042	Animalia;Arthropoda;Insecta;Diptera;Phoridae;Metopininae;Megaselia	Megaselia	2014-10-02/08	Glacier National Park|Meeting of the Waters Trail	51.26	-117.49
SSGLC096-15	BIOUG22181-H04	BOLD:ADA4916	MF868639	Animalia;Arthropoda;Insecta;Diptera;Phoridae;Metopininae;Megaselia	Megaselia	2014-10-02/08	Glacier National Park|Meeting of the Waters Trail	51.26	-117.49
SSGLC097-15	BIOUG22181-H05	BOLD:ACZ4096	MF868264	Animalia;Arthropoda;Insecta;Diptera;Phoridae;Metopininae;Megaselia	Megaselia	2014-10-02/08	Glacier National Park|Meeting of the Waters Trail	51.26	-117.49
SSGLC098-15	BIOUG22181-H06	BOLD:ACB2399	MG498211	Animalia;Arthropoda;Insecta;Hymenoptera;Ceraphronidae	Ceraphronidae	2014-10-02/08	Glacier National Park|Meeting of the Waters Trail	51.26	-117.49
SSGLC099-15	BIOUG22181-H07	BOLD:ACK6332	MF723110	Animalia;Arthropoda;Insecta;Diptera;Chironomidae;Chironominae;Micropsectra	Micropsectra	2014-10-02/08	Glacier National Park|Meeting of the Waters Trail	51.26	-117.49
SSGLC100-15	BIOUG22181-H08	BOLD:ACU3833	MF827046	Animalia;Arthropoda;Insecta;Diptera;Chironomidae	Chironomidae	2014-10-02/08	Glacier National Park|Meeting of the Waters Trail	51.26	-117.49
SSGLC1000-15	BIOUG22209-C02	BOLD:ACI4132	MF705906	Animalia;Arthropoda;Insecta;Diptera;Cecidomyiidae	Cecidomyiidae	2014-10-02/08	Glacier National Park|Meeting of the Waters Trail	51.26	-117.49
SSGLC1001-15	BIOUG22209-C03	BOLD:ACI6458	MF703380	Animalia;Arthropoda;Insecta;Diptera;Cecidomyiidae	Cecidomyiidae	2014-10-02/08	Glacier National Park|Meeting of the Waters Trail	51.26	-117.49
SSGLC1002-15	BIOUG22209-C04	BOLD:ACI6458	MF698464	Animalia;Arthropoda;Insecta;Diptera;Cecidomyiidae	Cecidomyiidae	2014-10-02/08	Glacier National Park|Meeting of the Waters Trail	51.26	-117.49
SSGLC1003-15	BIOUG22209-C05	BOLD:ACI6311	MF697652	Animalia;Arthropoda;Insecta;Diptera;Cecidomyiidae	Cecidomyiidae	2014-10-02/08	Glacier National Park|Meeting of the Waters Trail	51.26	-117.49
SSGLC1004-15	BIOUG22209-C06	BOLD:ADA4916	MF868606	Animalia;Arthropoda;Insecta;Diptera;Phoridae;Metopininae;Megaselia	Megaselia	2014-10-02/08	Glacier National Park|Meeting of the Waters Trail	51.26	-117.49
SSGLC1005-15	BIOUG22209-C07	BOLD:ACI6458	MF698755	Animalia;Arthropoda;Insecta;Diptera;Cecidomyiidae	Cecidomyiidae	2014-10-02/08	Glacier National Park|Meeting of the Waters Trail	51.26	-117.49
SSGLC1006-15	BIOUG22209-C08	BOLD:ACK6332	MF726283	Animalia;Arthropoda;Insecta;Diptera;Chironomidae;Chironominae;Micropsectra	Micropsectra	2014-10-02/08	Glacier National Park|Meeting of the Waters Trail	51.26	-117.49
SSGLC1007-15	BIOUG22209-C09	BOLD:ACI6458	MF696183	Animalia;Arthropoda;Insecta;Diptera;Cecidomyiidae	Cecidomyiidae	2014-10-02/08	Glacier National Park|Meeting of the Waters Trail	51.26	-117.49
SSGLC1008-15	BIOUG22209-C10	BOLD:ACI6458	MF704590	Animalia;Arthropoda;Insecta;Diptera;Cecidomyiidae	Cecidomyiidae	2014-10-02/08	Glacier National Park|Meeting of the Waters Trail	51.26	-117.49
SSGLC1009-15	BIOUG22209-C11	BOLD:ACB9118	MF698669	Animalia;Arthropoda;Insecta;Diptera;Cecidomyiidae	Cecidomyiidae	2014-10-02/08	Glacier National Park|Meeting of the Waters Trail	51.26	-117.49
SSGLC101-15	BIOUG22181-H09	BOLD:ACG2207	MF733757	Animalia;Arthropoda;Insecta;Diptera;Chironomidae;Orthocladiinae	Orthocladiinae	2014-10-02/08	Glacier National Park|Meeting of the Waters Trail	51.26	-117.49
SSGLC1010-15	BIOUG22209-C12	BOLD:ACI5337	MF696752	Animalia;Arthropoda;Insecta;Diptera;Cecidomyiidae	Cecidomyiidae	2014-10-02/08	Glacier National Park|Meeting of the Waters Trail	51.26	-117.49
SSGLC1011-15	BIOUG22209-D01	BOLD:ACB0802	MF864109	Animalia;Arthropoda;Insecta;Diptera;Phoridae;Metopininae;Megaselia	Megaselia	2014-10-02/08	Glacier National Park|Meeting of the Waters Trail	51.26	-117.49
SSGLC1012-15	BIOUG22209-D02	BOLD:ACI6458	MF696845	Animalia;Arthropoda;Insecta;Diptera;Cecidomyiidae	Cecidomyiidae	2014-10-02/08	Glacier National Park|Meeting of the Waters Trail	51.26	-117.49
SSGLC1013-15	BIOUG22209-D03	BOLD:ACI6458	MF697856	Animalia;Arthropoda;Insecta;Diptera;Cecidomyiidae	Cecidomyiidae	2014-10-02/08	Glacier National Park|Meeting of the Waters Trail	51.26	-117.49
SSGLC1014-15	BIOUG22209-D04	BOLD:ACB9118	MF705162	Animalia;Arthropoda;Insecta;Diptera;Cecidomyiidae	Cecidomyiidae	2014-10-02/08	Glacier National Park|Meeting of the Waters Trail	51.26	-117.49
SSGLC1015-15	BIOUG22209-D05	BOLD:ACU3114	MF821278	Animalia;Arthropoda;Insecta;Diptera;Chironomidae	Chironomidae	2014-10-02/08	Glacier National Park|Meeting of the Waters Trail	51.26	-117.49
SSGLC1016-15	BIOUG22209-D06	BOLD:ACT5893	MF698987	Animalia;Arthropoda;Insecta;Diptera;Cecidomyiidae	Cecidomyiidae	2014-10-02/08	Glacier National Park|Meeting of the Waters Trail	51.26	-117.49
SSGLC1017-15	BIOUG22209-D07	BOLD:ACI6458	MF696909	Animalia;Arthropoda;Insecta;Diptera;Cecidomyiidae	Cecidomyiidae	2014-10-02/08	Glacier National Park|Meeting of the Waters Trail	51.26	-117.49
SSGLC1018-15	BIOUG22209-D08	BOLD:ABW8836	MF889961	Animalia;Arthropoda;Insecta;Diptera;Limoniidae;Chioneinae;Erioptera	Erioptera	2014-10-02/08	Glacier National Park|Meeting of the Waters Trail	51.26	-117.49
SSGLC1019-15	BIOUG22209-D09	BOLD:ACI6458	MF702369	Animalia;Arthropoda;Insecta;Diptera;Cecidomyiidae	Cecidomyiidae	2014-10-02/08	Glacier National Park|Meeting of the Waters Trail	51.26	-117.49
SSGLC102-15	BIOUG22181-H10	BOLD:ACB0802	MF862204	Animalia;Arthropoda;Insecta;Diptera;Phoridae;Metopininae;Megaselia	Megaselia	2014-10-02/08	Glacier National Park|Meeting of the Waters Trail	51.26	-117.49
SSGLC1020-15	BIOUG22209-D10	BOLD:ACI6458	MF702193	Animalia;Arthropoda;Insecta;Diptera;Cecidomyiidae	Cecidomyiidae	2014-10-02/08	Glacier National Park|Meeting of the Waters Trail	51.26	-117.49
SSGLC1021-15	BIOUG22209-D11	BOLD:ACI6458	MF700176	Animalia;Arthropoda;Insecta;Diptera;Cecidomyiidae	Cecidomyiidae	2014-10-02/08	Glacier National Park|Meeting of the Waters Trail	51.26	-117.49
SSGLC1022-15	BIOUG22209-D12	BOLD:ACB2530	MF698479	Animalia;Arthropoda;Insecta;Diptera;Cecidomyiidae	Cecidomyiidae	2014-10-02/08	Glacier National Park|Meeting of the Waters Trail	51.26	-117.49
SSGLC1023-15	BIOUG22209-E01	BOLD:ACI6458	MF704243	Animalia;Arthropoda;Insecta;Diptera;Cecidomyiidae	Cecidomyiidae	2014-10-02/08	Glacier National Park|Meeting of the Waters Trail	51.26	-117.49
SSGLC1024-15	BIOUG22209-E02	BOLD:AAM6107	MF703150	Animalia;Arthropoda;Insecta;Diptera;Cecidomyiidae	Cecidomyiidae	2014-10-02/08	Glacier National Park|Meeting of the Waters Trail	51.26	-117.49
SSGLC1025-15	BIOUG22209-E03	BOLD:ACT6261	MF826782	Animalia;Arthropoda;Insecta;Diptera;Chironomidae	Chironomidae	2014-10-02/08	Glacier National Park|Meeting of the Waters Trail	51.26	-117.49
SSGLC1026-15	BIOUG22209-E04	BOLD:ACI6458	MF698230	Animalia;Arthropoda;Insecta;Diptera;Cecidomyiidae	Cecidomyiidae	2014-10-02/08	Glacier National Park|Meeting of the Waters Trail	51.26	-117.49
SSGLC1027-15	BIOUG22209-E05	BOLD:ACG2207	MF735552	Animalia;Arthropoda;Insecta;Diptera;Chironomidae;Orthocladiinae	Orthocladiinae	2014-10-02/08	Glacier National Park|Meeting of the Waters Trail	51.26	-117.49
SSGLC1028-15	BIOUG22209-E06	BOLD:ACG2207	MF735913	Animalia;Arthropoda;Insecta;Diptera;Chironomidae;Orthocladiinae	Orthocladiinae	2014-10-02/08	Glacier National Park|Meeting of the Waters Trail	51.26	-117.49
SSGLC1029-15	BIOUG22209-E07	BOLD:AAI2703	MF873877	Animalia;Arthropoda;Insecta;Diptera;Hybotidae;Tachydromiinae;Platypalpus	Platypalpus	2014-10-02/08	Glacier National Park|Meeting of the Waters Trail	51.26	-117.49
SSGLC103-15	BIOUG22181-H11	BOLD:AAN6240	MF637180	Animalia;Arthropoda;Insecta;Diptera;Acartophthalmidae;Acartophthalmus	Acartophthalmus nigrinus	2014-10-02/08	Glacier National Park|Meeting of the Waters Trail	51.26	-117.49
SSGLC1030-15	BIOUG22209-E08	BOLD:ACG2207	MF730476	Animalia;Arthropoda;Insecta;Diptera;Chironomidae;Orthocladiinae	Orthocladiinae	2014-10-02/08	Glacier National Park|Meeting of the Waters Trail	51.26	-117.49
SSGLC1031-15	BIOUG22209-E09	BOLD:ACT7364	MF699696	Animalia;Arthropoda;Insecta;Diptera;Cecidomyiidae	Cecidomyiidae	2014-10-02/08	Glacier National Park|Meeting of the Waters Trail	51.26	-117.49
SSGLC1032-15	BIOUG22209-E10	BOLD:ABA6429	MF700366	Animalia;Arthropoda;Insecta;Diptera;Cecidomyiidae	Cecidomyiidae	2014-10-02/08	Glacier National Park|Meeting of the Waters Trail	51.26	-117.49
SSGLC1033-15	BIOUG22209-E11	BOLD:ACG2207	MF733642	Animalia;Arthropoda;Insecta;Diptera;Chironomidae;Orthocladiinae	Orthocladiinae	2014-10-02/08	Glacier National Park|Meeting of the Waters Trail	51.26	-117.49
SSGLC1034-15	BIOUG22209-E12	BOLD:ACU3114	MF820273	Animalia;Arthropoda;Insecta;Diptera;Chironomidae	Chironomidae	2014-10-02/08	Glacier National Park|Meeting of the Waters Trail	51.26	-117.49
SSGLC1035-15	BIOUG22209-F01	BOLD:ACL2144	MF699598	Animalia;Arthropoda;Insecta;Diptera;Cecidomyiidae	Cecidomyiidae	2014-10-02/08	Glacier National Park|Meeting of the Waters Trail	51.26	-117.49
SSGLC1036-15	BIOUG22209-F02	BOLD:ACX4929	MF703861	Animalia;Arthropoda;Insecta;Diptera;Cecidomyiidae	Cecidomyiidae	2014-10-02/08	Glacier National Park|Meeting of the Waters Trail	51.26	-117.49
SSGLC1037-15	BIOUG22209-F03	BOLD:ACU3833	MF818767	Animalia;Arthropoda;Insecta;Diptera;Chironomidae	Chironomidae	2014-10-02/08	Glacier National Park|Meeting of the Waters Trail	51.26	-117.49
SSGLC1038-15	BIOUG22209-F04	BOLD:ACI6458	MF698641	Animalia;Arthropoda;Insecta;Diptera;Cecidomyiidae	Cecidomyiidae	2014-10-02/08	Glacier National Park|Meeting of the Waters Trail	51.26	-117.49
SSGLC1039-15	BIOUG22209-F05	BOLD:ACU9561	MF728903	Animalia;Arthropoda;Insecta;Diptera;Chironomidae;Orthocladiinae	Orthocladiinae	2014-10-02/08	Glacier National Park|Meeting of the Waters Trail	51.26	-117.49
SSGLC104-15	BIOUG22182-A01	BOLD:AAE1614	MG501781	Animalia;Arthropoda;Insecta;Hymenoptera;Ichneumonidae;Orthocentrinae;Orthocentrus	Orthocentrus	2014-10-02/08	Glacier National Park|Meeting of the Waters Trail	51.26	-117.49
SSGLC1040-15	BIOUG22209-F06	BOLD:ACV6361	MF697426	Animalia;Arthropoda;Insecta;Diptera;Cecidomyiidae	Cecidomyiidae	2014-10-02/08	Glacier National Park|Meeting of the Waters Trail	51.26	-117.49
SSGLC1041-15	BIOUG22209-F07	BOLD:ACI6458	MF704417	Animalia;Arthropoda;Insecta;Diptera;Cecidomyiidae	Cecidomyiidae	2014-10-02/08	Glacier National Park|Meeting of the Waters Trail	51.26	-117.49
SSGLC1042-15	BIOUG22209-F08	BOLD:ACB0802	MF868211	Animalia;Arthropoda;Insecta;Diptera;Phoridae;Metopininae;Megaselia	Megaselia	2014-10-02/08	Glacier National Park|Meeting of the Waters Trail	51.26	-117.49
SSGLC1043-15	BIOUG22209-F09	BOLD:ACB0989	MF869628	Animalia;Arthropoda;Insecta;Diptera;Phoridae;Metopininae;Megaselia	Megaselia	2014-10-02/08	Glacier National Park|Meeting of the Waters Trail	51.26	-117.49
SSGLC1044-15	BIOUG22209-F10	BOLD:ACU9561	MF729908	Animalia;Arthropoda;Insecta;Diptera;Chironomidae;Orthocladiinae	Orthocladiinae	2014-10-02/08	Glacier National Park|Meeting of the Waters Trail	51.26	-117.49
SSGLC1045-15	BIOUG22209-F11	BOLD:ACI6458	MF699974	Animalia;Arthropoda;Insecta;Diptera;Cecidomyiidae	Cecidomyiidae	2014-10-02/08	Glacier National Park|Meeting of the Waters Trail	51.26	-117.49
SSGLC1046-15	BIOUG22209-F12	BOLD:ADA4916	MF865656	Animalia;Arthropoda;Insecta;Diptera;Phoridae;Metopininae;Megaselia	Megaselia	2014-10-02/08	Glacier National Park|Meeting of the Waters Trail	51.26	-117.49
SSGLC1047-15	BIOUG22209-G01	BOLD:ACB9118	MF697750	Animalia;Arthropoda;Insecta;Diptera;Cecidomyiidae	Cecidomyiidae	2014-10-02/08	Glacier National Park|Meeting of the Waters Trail	51.26	-117.49
SSGLC1048-15	BIOUG22209-G02	BOLD:ACI3373	MF698991	Animalia;Arthropoda;Insecta;Diptera;Cecidomyiidae	Cecidomyiidae	2014-10-02/08	Glacier National Park|Meeting of the Waters Trail	51.26	-117.49
SSGLC1049-15	BIOUG22209-G03	BOLD:ACG2207	MF732602	Animalia;Arthropoda;Insecta;Diptera;Chironomidae;Orthocladiinae	Orthocladiinae	2014-10-02/08	Glacier National Park|Meeting of the Waters Trail	51.26	-117.49
SSGLC1050-15	BIOUG22209-G04	BOLD:AAP6884	MF732669	Animalia;Arthropoda;Insecta;Diptera;Chironomidae;Orthocladiinae	Orthocladiinae	2014-10-02/08	Glacier National Park|Meeting of the Waters Trail	51.26	-117.49
SSGLC1051-15	BIOUG22209-G05	BOLD:ACS0918	MF702986	Animalia;Arthropoda;Insecta;Diptera;Cecidomyiidae	Cecidomyiidae	2014-10-02/08	Glacier National Park|Meeting of the Waters Trail	51.26	-117.49
SSGLC1053-15	BIOUG22209-G07	BOLD:AAV3720	MF874634	Animalia;Arthropoda;Insecta;Diptera;Hybotidae;Tachydromiinae;Platypalpus	Platypalpus	2014-10-02/08	Glacier National Park|Meeting of the Waters Trail	51.26	-117.49
SSGLC1054-15	BIOUG22209-G08	BOLD:AAP6413	MF852292	Animalia;Arthropoda;Insecta;Diptera;Phoridae	Phoridae	2014-10-02/08	Glacier National Park|Meeting of the Waters Trail	51.26	-117.49
SSGLC1055-15	BIOUG22209-G09	BOLD:ACL0917	MF697677	Animalia;Arthropoda;Insecta;Diptera;Cecidomyiidae	Cecidomyiidae	2014-10-02/08	Glacier National Park|Meeting of the Waters Trail	51.26	-117.49
SSGLC1056-15	BIOUG22209-G10	BOLD:ABX5204	MF635212	Animalia;Arthropoda;Insecta;Diptera;Anthomyiidae;Anthomyiinae;Botanophila	Botanophila	2014-10-02/08	Glacier National Park|Meeting of the Waters Trail	51.26	-117.49
SSGLC1057-15	BIOUG22209-G11	BOLD:ACU3114	MF825839	Animalia;Arthropoda;Insecta;Diptera;Chironomidae	Chironomidae	2014-10-02/08	Glacier National Park|Meeting of the Waters Trail	51.26	-117.49
SSGLC1059-15	BIOUG22209-H01	BOLD:ADA4916	MF870108	Animalia;Arthropoda;Insecta;Diptera;Phoridae;Metopininae;Megaselia	Megaselia	2014-10-02/08	Glacier National Park|Meeting of the Waters Trail	51.26	-117.49
SSGLC1060-15	BIOUG22209-H02	BOLD:AAM6113	MF696621	Animalia;Arthropoda;Insecta;Diptera;Cecidomyiidae	Cecidomyiidae	2014-10-02/08	Glacier National Park|Meeting of the Waters Trail	51.26	-117.49
SSGLC1061-15	BIOUG22209-H03	BOLD:ACI6458	MF696646	Animalia;Arthropoda;Insecta;Diptera;Cecidomyiidae	Cecidomyiidae	2014-10-02/08	Glacier National Park|Meeting of the Waters Trail	51.26	-117.49
SSGLC1062-15	BIOUG22209-H04	BOLD:ACU3114	MF819897	Animalia;Arthropoda;Insecta;Diptera;Chironomidae	Chironomidae	2014-10-02/08	Glacier National Park|Meeting of the Waters Trail	51.26	-117.49
SSGLC1063-15	BIOUG22209-H05	BOLD:ACG2207	MF733348	Animalia;Arthropoda;Insecta;Diptera;Chironomidae;Orthocladiinae	Orthocladiinae	2014-10-02/08	Glacier National Park|Meeting of the Waters Trail	51.26	-117.49
SSGLC1064-15	BIOUG22209-H06	BOLD:ACV6707	MF705669	Animalia;Arthropoda;Insecta;Diptera;Cecidomyiidae	Cecidomyiidae	2014-10-02/08	Glacier National Park|Meeting of the Waters Trail	51.26	-117.49
SSGLC1065-15	BIOUG22209-H07	BOLD:ACS3449	MF842147	Animalia;Arthropoda;Insecta;Diptera;Sciaridae	Sciaridae	2014-10-02/08	Glacier National Park|Meeting of the Waters Trail	51.26	-117.49
SSGLC1066-15	BIOUG22209-H08	BOLD:ADA4916	MF866460	Animalia;Arthropoda;Insecta;Diptera;Phoridae;Metopininae;Megaselia	Megaselia	2014-10-02/08	Glacier National Park|Meeting of the Waters Trail	51.26	-117.49
SSGLC1068-15	BIOUG22209-H10	BOLD:ACU9561	MF732663	Animalia;Arthropoda;Insecta;Diptera;Chironomidae;Orthocladiinae	Orthocladiinae	2014-10-02/08	Glacier National Park|Meeting of the Waters Trail	51.26	-117.49
SSGLC1069-15	BIOUG22209-H11	BOLD:ACI6458	MF702511	Animalia;Arthropoda;Insecta;Diptera;Cecidomyiidae	Cecidomyiidae	2014-10-02/08	Glacier National Park|Meeting of the Waters Trail	51.26	-117.49
SSGLC1070-15	BIOUG22189-B09	BOLD:AAA2089	MG470049	Animalia;Arthropoda;Insecta;Lepidoptera;Geometridae;Larentiinae;Dysstroma	Dysstroma	4/8/2014	Glacier National Park|Meeting of the Waters Trail	51.26	-117.49
SSGLC1071-15	BIOUG22189-B10	BOLD:AAA2273	MG467205	Animalia;Arthropoda;Insecta;Lepidoptera;Noctuidae;Noctuinae;Xestia	Xestia speciosa	4/8/2014	Glacier National Park|Meeting of the Waters Trail	51.26	-117.49
SSGLC1072-15	BIOUG22200-E04	BOLD:AAU8869	MG502273	Animalia;Arthropoda;Insecta;Hymenoptera;Ichneumonidae;Ctenopelmatinae	Ctenopelmatinae	4/8/2014	Glacier National Park|Meeting of the Waters Trail	51.26	-117.49
SSGLC1073-15	BIOUG22200-E05	BOLD:AAG2500	MF761556	Animalia;Arthropoda;Insecta;Diptera;Anthomyiidae;Pegomyinae;Alliopsis	Alliopsis silvestris	4/8/2014	Glacier National Park|Meeting of the Waters Trail	51.26	-117.49
SSGLC1074-15	BIOUG22200-E06	BOLD:AAH0872	MG465248	Animalia;Arthropoda;Insecta;Plecoptera;Peltoperlidae;Peltoperlinae;Yoraperla	Yoraperla brevis	4/8/2014	Glacier National Park|Meeting of the Waters Trail	51.26	-117.49
SSGLC1075-15	BIOUG22203-A01	BOLD:AAH0265	MF638686	Animalia;Arthropoda;Insecta;Coleoptera;Scraptiidae;Anaspidinae;Anaspis	Anaspis rufa	4/8/2014	Glacier National Park|Meeting of the Waters Trail	51.26	-117.49
SSGLC1076-15	BIOUG22203-A02	BOLD:AAH0265	MF638124	Animalia;Arthropoda;Insecta;Coleoptera;Scraptiidae;Anaspidinae;Anaspis	Anaspis rufa	4/8/2014	Glacier National Park|Meeting of the Waters Trail	51.26	-117.49
SSGLC1077-15	BIOUG22203-A03	BOLD:AAH0265	MF638371	Animalia;Arthropoda;Insecta;Coleoptera;Scraptiidae;Anaspidinae;Anaspis	Anaspis rufa	4/8/2014	Glacier National Park|Meeting of the Waters Trail	51.26	-117.49
SSGLC1078-15	BIOUG22203-A04	BOLD:AAH0265	MF637897	Animalia;Arthropoda;Insecta;Coleoptera;Scraptiidae;Anaspidinae;Anaspis	Anaspis rufa	4/8/2014	Glacier National Park|Meeting of the Waters Trail	51.26	-117.49
SSGLC1079-15	BIOUG22203-A05	BOLD:AAH0265	MF632912	Animalia;Arthropoda;Insecta;Coleoptera;Scraptiidae;Anaspidinae;Anaspis	Anaspis rufa	4/8/2014	Glacier National Park|Meeting of the Waters Trail	51.26	-117.49
SSGLC108-15	BIOUG22182-A05	BOLD:AAQ2908	MF902343	Animalia;Arthropoda;Insecta;Hymenoptera;Ichneumonidae;Cryptinae;Bathythrix	Bathythrix fragilis	2014-10-02/08	Glacier National Park|Meeting of the Waters Trail	51.26	-117.49
SSGLC1080-15	BIOUG22203-A06	BOLD:AAH0265	MF638329	Animalia;Arthropoda;Insecta;Coleoptera;Scraptiidae;Anaspidinae;Anaspis	Anaspis rufa	4/8/2014	Glacier National Park|Meeting of the Waters Trail	51.26	-117.49
SSGLC1081-15	BIOUG22203-A07	BOLD:AAH0265	MF639912	Animalia;Arthropoda;Insecta;Coleoptera;Scraptiidae;Anaspidinae;Anaspis	Anaspis rufa	4/8/2014	Glacier National Park|Meeting of the Waters Trail	51.26	-117.49
SSGLC1082-15	BIOUG22203-A08	BOLD:AAH0265	MF635013	Animalia;Arthropoda;Insecta;Coleoptera;Scraptiidae;Anaspidinae;Anaspis	Anaspis rufa	4/8/2014	Glacier National Park|Meeting of the Waters Trail	51.26	-117.49
SSGLC1083-15	BIOUG22203-A09	BOLD:AAH0265	MF636599	Animalia;Arthropoda;Insecta;Coleoptera;Scraptiidae;Anaspidinae;Anaspis	Anaspis rufa	4/8/2014	Glacier National Park|Meeting of the Waters Trail	51.26	-117.49
SSGLC1084-15	BIOUG22203-A10	BOLD:AAH0265	MF641822	Animalia;Arthropoda;Insecta;Coleoptera;Scraptiidae;Anaspidinae;Anaspis	Anaspis rufa	4/8/2014	Glacier National Park|Meeting of the Waters Trail	51.26	-117.49
SSGLC1085-15	BIOUG22203-A11	BOLD:AAH0265	MF633079	Animalia;Arthropoda;Insecta;Coleoptera;Scraptiidae;Anaspidinae;Anaspis	Anaspis rufa	4/8/2014	Glacier National Park|Meeting of the Waters Trail	51.26	-117.49
SSGLC1087-15	BIOUG22203-B01	BOLD:AAH0265	MF641491	Animalia;Arthropoda;Insecta;Coleoptera;Scraptiidae;Anaspidinae;Anaspis	Anaspis rufa	4/8/2014	Glacier National Park|Meeting of the Waters Trail	51.26	-117.49
SSGLC1088-15	BIOUG22203-B02	BOLD:AAH0265	MF636932	Animalia;Arthropoda;Insecta;Coleoptera;Scraptiidae;Anaspidinae;Anaspis	Anaspis rufa	4/8/2014	Glacier National Park|Meeting of the Waters Trail	51.26	-117.49
SSGLC1089-15	BIOUG22203-B03	BOLD:AAH0265	MF633659	Animalia;Arthropoda;Insecta;Coleoptera;Scraptiidae;Anaspidinae;Anaspis	Anaspis rufa	4/8/2014	Glacier National Park|Meeting of the Waters Trail	51.26	-117.49
SSGLC1090-15	BIOUG22203-B04	BOLD:AAH0265	MF636347	Animalia;Arthropoda;Insecta;Coleoptera;Scraptiidae;Anaspidinae;Anaspis	Anaspis rufa	4/8/2014	Glacier National Park|Meeting of the Waters Trail	51.26	-117.49
SSGLC1091-15	BIOUG22203-B05	BOLD:AAH0265	MF639247	Animalia;Arthropoda;Insecta;Coleoptera;Scraptiidae;Anaspidinae;Anaspis	Anaspis rufa	4/8/2014	Glacier National Park|Meeting of the Waters Trail	51.26	-117.49
SSGLC1092-15	BIOUG22203-B06	BOLD:AAH0265	MF638402	Animalia;Arthropoda;Insecta;Coleoptera;Scraptiidae;Anaspidinae;Anaspis	Anaspis rufa	4/8/2014	Glacier National Park|Meeting of the Waters Trail	51.26	-117.49
SSGLC1093-15	BIOUG22203-B07	BOLD:AAH0265	MF640280	Animalia;Arthropoda;Insecta;Coleoptera;Scraptiidae;Anaspidinae;Anaspis	Anaspis rufa	4/8/2014	Glacier National Park|Meeting of the Waters Trail	51.26	-117.49
SSGLC1094-15	BIOUG22203-B08	BOLD:AAH0265	MF639171	Animalia;Arthropoda;Insecta;Coleoptera;Scraptiidae;Anaspidinae;Anaspis	Anaspis rufa	4/8/2014	Glacier National Park|Meeting of the Waters Trail	51.26	-117.49
SSGLC1095-15	BIOUG22203-B09	BOLD:AAH0265	MF637359	Animalia;Arthropoda;Insecta;Coleoptera;Scraptiidae;Anaspidinae;Anaspis	Anaspis rufa	4/8/2014	Glacier National Park|Meeting of the Waters Trail	51.26	-117.49
SSGLC1096-15	BIOUG22203-B10	BOLD:AAH0265	MF637813	Animalia;Arthropoda;Insecta;Coleoptera;Scraptiidae;Anaspidinae;Anaspis	Anaspis rufa	4/8/2014	Glacier National Park|Meeting of the Waters Trail	51.26	-117.49
SSGLC1097-15	BIOUG22203-B11	BOLD:AAH0265	MF636984	Animalia;Arthropoda;Insecta;Coleoptera;Scraptiidae;Anaspidinae;Anaspis	Anaspis rufa	4/8/2014	Glacier National Park|Meeting of the Waters Trail	51.26	-117.49
SSGLC1098-15	BIOUG22203-B12	BOLD:AAH0265	MF636467	Animalia;Arthropoda;Insecta;Coleoptera;Scraptiidae;Anaspidinae;Anaspis	Anaspis rufa	4/8/2014	Glacier National Park|Meeting of the Waters Trail	51.26	-117.49
SSGLC1099-15	BIOUG22203-C01	BOLD:AAH0265	MF635994	Animalia;Arthropoda;Insecta;Coleoptera;Scraptiidae;Anaspidinae;Anaspis	Anaspis rufa	4/8/2014	Glacier National Park|Meeting of the Waters Trail	51.26	-117.49
SSGLC1100-15	BIOUG22203-C02	BOLD:AAH0265	MF636311	Animalia;Arthropoda;Insecta;Coleoptera;Scraptiidae;Anaspidinae;Anaspis	Anaspis rufa	4/8/2014	Glacier National Park|Meeting of the Waters Trail	51.26	-117.49
SSGLC1101-15	BIOUG22203-C03	BOLD:AAH0265	MF641322	Animalia;Arthropoda;Insecta;Coleoptera;Scraptiidae;Anaspidinae;Anaspis	Anaspis rufa	4/8/2014	Glacier National Park|Meeting of the Waters Trail	51.26	-117.49
SSGLC1102-15	BIOUG22203-C04	BOLD:AAH0265	MF641159	Animalia;Arthropoda;Insecta;Coleoptera;Scraptiidae;Anaspidinae;Anaspis	Anaspis rufa	4/8/2014	Glacier National Park|Meeting of the Waters Trail	51.26	-117.49
SSGLC1103-15	BIOUG22203-C05	BOLD:AAH0265	MF632840	Animalia;Arthropoda;Insecta;Coleoptera;Scraptiidae;Anaspidinae;Anaspis	Anaspis rufa	4/8/2014	Glacier National Park|Meeting of the Waters Trail	51.26	-117.49
SSGLC1104-15	BIOUG22203-C06	BOLD:AAH0265	MF635966	Animalia;Arthropoda;Insecta;Coleoptera;Scraptiidae;Anaspidinae;Anaspis	Anaspis rufa	4/8/2014	Glacier National Park|Meeting of the Waters Trail	51.26	-117.49
SSGLC1105-15	BIOUG22203-C07	BOLD:AAH0265	MF636019	Animalia;Arthropoda;Insecta;Coleoptera;Scraptiidae;Anaspidinae;Anaspis	Anaspis rufa	4/8/2014	Glacier National Park|Meeting of the Waters Trail	51.26	-117.49
SSGLC1106-15	BIOUG22203-C08	BOLD:AAP4627	MF749817	Animalia;Arthropoda;Insecta;Psocodea;Dasydemellidae;Dasydemellinae;Teliapsocus	Teliapsocus conterminus	4/8/2014	Glacier National Park|Meeting of the Waters Trail	51.26	-117.49
SSGLC1107-15	BIOUG22203-C09	BOLD:ABA6544	MF743871	Animalia;Arthropoda;Insecta;Psocodea;Peripsocidae	Peripsocidae	4/8/2014	Glacier National Park|Meeting of the Waters Trail	51.26	-117.49
SSGLC1108-15	BIOUG22203-C10	BOLD:AAP4627	MF751004	Animalia;Arthropoda;Insecta;Psocodea;Dasydemellidae;Dasydemellinae;Teliapsocus	Teliapsocus conterminus	4/8/2014	Glacier National Park|Meeting of the Waters Trail	51.26	-117.49
SSGLC1109-15	BIOUG22203-C11	BOLD:AAP4630	MF749302	Animalia;Arthropoda;Insecta;Psocodea;Caeciliusidae;Caeciliusinae;Valenzuela	Valenzuela	4/8/2014	Glacier National Park|Meeting of the Waters Trail	51.26	-117.49
SSGLC111-15	BIOUG22182-A08		MG482226	Animalia;Arthropoda;Insecta;Hymenoptera;Diapriidae	Diapriidae	2014-10-02/08	Glacier National Park|Meeting of the Waters Trail	51.26	-117.49
SSGLC1110-15	BIOUG22203-C12	BOLD:AAP4627	MF742915	Animalia;Arthropoda;Insecta;Psocodea;Dasydemellidae;Dasydemellinae;Teliapsocus	Teliapsocus conterminus	4/8/2014	Glacier National Park|Meeting of the Waters Trail	51.26	-117.49
SSGLC1111-15	BIOUG22203-D01	BOLD:AAP4627	MF746328	Animalia;Arthropoda;Insecta;Psocodea;Dasydemellidae;Dasydemellinae;Teliapsocus	Teliapsocus conterminus	4/8/2014	Glacier National Park|Meeting of the Waters Trail	51.26	-117.49
SSGLC1112-15	BIOUG22203-D02	BOLD:AAP4630	MF747256	Animalia;Arthropoda;Insecta;Psocodea;Caeciliusidae;Caeciliusinae;Valenzuela	Valenzuela	4/8/2014	Glacier National Park|Meeting of the Waters Trail	51.26	-117.49
SSGLC1113-15	BIOUG22203-D03	BOLD:AAP4627	MF742492	Animalia;Arthropoda;Insecta;Psocodea;Dasydemellidae;Dasydemellinae;Teliapsocus	Teliapsocus conterminus	4/8/2014	Glacier National Park|Meeting of the Waters Trail	51.26	-117.49
SSGLC1114-15	BIOUG22203-D04	BOLD:AAP4627	MF742468	Animalia;Arthropoda;Insecta;Psocodea;Dasydemellidae;Dasydemellinae;Teliapsocus	Teliapsocus conterminus	4/8/2014	Glacier National Park|Meeting of the Waters Trail	51.26	-117.49
SSGLC1115-15	BIOUG22203-D05	BOLD:AAP4627	MF744759	Animalia;Arthropoda;Insecta;Psocodea;Dasydemellidae;Dasydemellinae;Teliapsocus	Teliapsocus conterminus	4/8/2014	Glacier National Park|Meeting of the Waters Trail	51.26	-117.49
SSGLC1116-15	BIOUG22203-D06	BOLD:AAP4627	MF751935	Animalia;Arthropoda;Insecta;Psocodea;Dasydemellidae;Dasydemellinae;Teliapsocus	Teliapsocus conterminus	4/8/2014	Glacier National Park|Meeting of the Waters Trail	51.26	-117.49
SSGLC1117-15	BIOUG22203-D07	BOLD:AAP4630	MF751985	Animalia;Arthropoda;Insecta;Psocodea;Caeciliusidae;Caeciliusinae;Valenzuela	Valenzuela	4/8/2014	Glacier National Park|Meeting of the Waters Trail	51.26	-117.49
SSGLC1118-15	BIOUG22203-D08	BOLD:AAM8926	MF743776	Animalia;Arthropoda;Insecta;Psocodea;Psocidae;Amphigerontiinae;Amphigerontia	Amphigerontia bifasciata	4/8/2014	Glacier National Park|Meeting of the Waters Trail	51.26	-117.49
SSGLC1119-15	BIOUG22203-D09	BOLD:AAP4630	MF746018	Animalia;Arthropoda;Insecta;Psocodea;Caeciliusidae;Caeciliusinae;Valenzuela	Valenzuela	4/8/2014	Glacier National Park|Meeting of the Waters Trail	51.26	-117.49
SSGLC1120-15	BIOUG22203-D10	BOLD:AAL5716	MF816176	Animalia;Arthropoda;Arachnida;Araneae;Tetragnathidae;Tetragnatha	Tetragnatha versicolor	4/8/2014	Glacier National Park|Meeting of the Waters Trail	51.26	-117.49
SSGLC1122-15	BIOUG22203-D12	BOLD:AAJ7963	MF813860	Animalia;Arthropoda;Arachnida;Araneae;Araneidae;Araneus	Araneus gemmoides	4/8/2014	Glacier National Park|Meeting of the Waters Trail	51.26	-117.49
SSGLC1123-15	BIOUG22203-E01	BOLD:AAL5716	MF814923	Animalia;Arthropoda;Arachnida;Araneae;Tetragnathidae;Tetragnatha	Tetragnatha versicolor	4/8/2014	Glacier National Park|Meeting of the Waters Trail	51.26	-117.49
SSGLC1124-15	BIOUG22203-E02	BOLD:ACO2819	MF811489	Animalia;Arthropoda;Arachnida;Araneae;Linyphiidae;Pityohyphantes	Pityohyphantes subarcticus	4/8/2014	Glacier National Park|Meeting of the Waters Trail	51.26	-117.49
SSGLC1126-15	BIOUG22203-E04	BOLD:AAJ7963	MF815464	Animalia;Arthropoda;Arachnida;Araneae;Araneidae;Araneus	Araneus gemmoides	4/8/2014	Glacier National Park|Meeting of the Waters Trail	51.26	-117.49
SSGLC1127-15	BIOUG22203-E05	BOLD:ACK5255	MF751286	Animalia;Arthropoda;Arachnida;Trombidiformes;Anystidae	Anystidae	4/8/2014	Glacier National Park|Meeting of the Waters Trail	51.26	-117.49
SSGLC1128-15	BIOUG22203-E06	BOLD:ACB9447	MF911415	Animalia;Arthropoda;Arachnida;Mesostigmata;Parasitidae	Parasitidae	4/8/2014	Glacier National Park|Meeting of the Waters Trail	51.26	-117.49
SSGLC1129-15	BIOUG22203-E07	BOLD:AAA1255	MG467560	Animalia;Arthropoda;Insecta;Lepidoptera;Geometridae;Ennominae;Macaria	Macaria	4/8/2014	Glacier National Park|Meeting of the Waters Trail	51.26	-117.49
SSGLC113-15	BIOUG22182-A10	BOLD:AAQ2908	MF898499	Animalia;Arthropoda;Insecta;Hymenoptera;Ichneumonidae;Cryptinae;Bathythrix	Bathythrix fragilis	2014-10-02/08	Glacier National Park|Meeting of the Waters Trail	51.26	-117.49
SSGLC1130-15	BIOUG22203-E08	BOLD:AAA5320	MG465488	Animalia;Arthropoda;Insecta;Lepidoptera;Tortricidae;Tortricinae;Acleris	Acleris variana	4/8/2014	Glacier National Park|Meeting of the Waters Trail	51.26	-117.49
SSGLC1132-15	BIOUG22203-E10	BOLD:AAT9411	MF832354	Animalia;Arthropoda;Insecta;Ephemeroptera;Baetidae;Baetinae;Baetis	Baetis bicaudatus	4/8/2014	Glacier National Park|Meeting of the Waters Trail	51.26	-117.49
SSGLC1135-15	BIOUG22204-A02	BOLD:ACC5624	MF892992	Animalia;Arthropoda;Insecta;Diptera;Mycetophilidae;Mycetophilinae;Mycetophila	Mycetophila	4/8/2014	Glacier National Park|Meeting of the Waters Trail	51.26	-117.49
SSGLC1136-15	BIOUG22204-A03	BOLD:ACK6841	MF701127	Animalia;Arthropoda;Insecta;Diptera;Cecidomyiidae	Cecidomyiidae	4/8/2014	Glacier National Park|Meeting of the Waters Trail	51.26	-117.49
SSGLC1137-15	BIOUG22204-A04	BOLD:ADC8973	MF889240	Animalia;Arthropoda;Insecta;Diptera;Hybotidae	Hybotidae	4/8/2014	Glacier National Park|Meeting of the Waters Trail	51.26	-117.49
SSGLC1138-15	BIOUG22204-A05	BOLD:ACU9561	MF727518	Animalia;Arthropoda;Insecta;Diptera;Chironomidae;Orthocladiinae	Orthocladiinae	4/8/2014	Glacier National Park|Meeting of the Waters Trail	51.26	-117.49
SSGLC1139-15	BIOUG22204-A06	BOLD:ACG2126	MF727765	Animalia;Arthropoda;Insecta;Diptera;Chironomidae;Orthocladiinae	Orthocladiinae	4/8/2014	Glacier National Park|Meeting of the Waters Trail	51.26	-117.49
SSGLC114-15	BIOUG22182-A11	BOLD:AAQ2908	MF907002	Animalia;Arthropoda;Insecta;Hymenoptera;Ichneumonidae;Cryptinae;Bathythrix	Bathythrix fragilis	2014-10-02/08	Glacier National Park|Meeting of the Waters Trail	51.26	-117.49
SSGLC1140-15	BIOUG22204-A07	BOLD:ACG2207	MF734239	Animalia;Arthropoda;Insecta;Diptera;Chironomidae;Orthocladiinae	Orthocladiinae	4/8/2014	Glacier National Park|Meeting of the Waters Trail	51.26	-117.49
SSGLC1141-15	BIOUG22204-A08	BOLD:ACI6458	MF701901	Animalia;Arthropoda;Insecta;Diptera;Cecidomyiidae	Cecidomyiidae	4/8/2014	Glacier National Park|Meeting of the Waters Trail	51.26	-117.49
SSGLC1142-15	BIOUG22204-A09	BOLD:ACI6458	MF699068	Animalia;Arthropoda;Insecta;Diptera;Cecidomyiidae	Cecidomyiidae	4/8/2014	Glacier National Park|Meeting of the Waters Trail	51.26	-117.49
SSGLC1143-15	BIOUG22204-A10	BOLD:ACD1834	MF726691	Animalia;Arthropoda;Insecta;Diptera;Chironomidae;Diamesinae;Diamesa	Diamesa	4/8/2014	Glacier National Park|Meeting of the Waters Trail	51.26	-117.49
SSGLC1144-15	BIOUG22204-A11	BOLD:ACU9561	MF734163	Animalia;Arthropoda;Insecta;Diptera;Chironomidae;Orthocladiinae	Orthocladiinae	4/8/2014	Glacier National Park|Meeting of the Waters Trail	51.26	-117.49
SSGLC1145-15	BIOUG22204-A12	BOLD:ABW8836	MF889023	Animalia;Arthropoda;Insecta;Diptera;Limoniidae;Chioneinae;Erioptera	Erioptera	4/8/2014	Glacier National Park|Meeting of the Waters Trail	51.26	-117.49
SSGLC1147-15	BIOUG22205-A02	BOLD:ABY7035	MF902566	Animalia;Arthropoda;Insecta;Hymenoptera;Ichneumonidae;Cryptinae	Cryptinae	4/8/2014	Glacier National Park|Meeting of the Waters Trail	51.26	-117.49
SSGLC115-15	BIOUG22182-A12	BOLD:AAQ2908	MF907615	Animalia;Arthropoda;Insecta;Hymenoptera;Ichneumonidae;Cryptinae;Bathythrix	Bathythrix fragilis	2014-10-02/08	Glacier National Park|Meeting of the Waters Trail	51.26	-117.49
SSGLC1150-15	BIOUG22205-A05		MG483026	Animalia;Arthropoda;Insecta;Hymenoptera;Encyrtidae;Encyrtinae;Copidosoma	Copidosoma	4/8/2014	Glacier National Park|Meeting of the Waters Trail	51.26	-117.49
SSGLC1151-15	BIOUG22205-A06	BOLD:AAC4292	MF934088	Animalia;Arthropoda;Insecta;Hymenoptera;Argidae;Arginae;Arge	Arge	4/8/2014	Glacier National Park|Meeting of the Waters Trail	51.26	-117.49
SSGLC1152-15	BIOUG22205-A07	BOLD:ACJ5807	MF900080	Animalia;Arthropoda;Insecta;Hymenoptera;Diprionidae;Diprioninae;Neodiprion	Neodiprion	4/8/2014	Glacier National Park|Meeting of the Waters Trail	51.26	-117.49
SSGLC1156-15	BIOUG22205-A11	BOLD:AAD7964	MF938553	Animalia;Arthropoda;Insecta;Hymenoptera;Braconidae;Microgastrinae;Choeras	Choeras	4/8/2014	Glacier National Park|Meeting of the Waters Trail	51.26	-117.49
SSGLC1158-15	BIOUG22205-B01	BOLD:ACR1066	MG503986	Animalia;Arthropoda;Insecta;Hymenoptera;Ichneumonidae;Orthocentrinae;Plectiscidea	Plectiscidea	4/8/2014	Glacier National Park|Meeting of the Waters Trail	51.26	-117.49
SSGLC1159-15	BIOUG22205-B02	BOLD:AAH1587	MG505083	Animalia;Arthropoda;Insecta;Hymenoptera;Ichneumonidae;Tryphoninae;Polyblastus	Polyblastus melanostigmus	4/8/2014	Glacier National Park|Meeting of the Waters Trail	51.26	-117.49
SSGLC1160-15	BIOUG22205-B03	BOLD:AAI1431	MG497944	Animalia;Arthropoda;Insecta;Hymenoptera;Ichneumonidae;Mesochorinae;Mesochorus	Mesochorus	4/8/2014	Glacier National Park|Meeting of the Waters Trail	51.26	-117.49
SSGLC1161-15	BIOUG22205-B04	BOLD:ACW2453	MG504581	Animalia;Arthropoda;Insecta;Hymenoptera;Ichneumonidae;Mesochorinae	Mesochorinae	4/8/2014	Glacier National Park|Meeting of the Waters Trail	51.26	-117.49
SSGLC1163-15	BIOUG22205-B06		MG480624	Animalia;Arthropoda;Insecta;Hymenoptera;Eulophidae	Eulophidae	4/8/2014	Glacier National Park|Meeting of the Waters Trail	51.26	-117.49
SSGLC1164-15	BIOUG22205-B07	BOLD:AAH1587	MG504809	Animalia;Arthropoda;Insecta;Hymenoptera;Ichneumonidae;Tryphoninae;Polyblastus	Polyblastus melanostigmus	4/8/2014	Glacier National Park|Meeting of the Waters Trail	51.26	-117.49
SSGLC1166-15	BIOUG22205-B09	BOLD:AAH1587	MG505856	Animalia;Arthropoda;Insecta;Hymenoptera;Ichneumonidae;Tryphoninae;Polyblastus	Polyblastus melanostigmus	4/8/2014	Glacier National Park|Meeting of the Waters Trail	51.26	-117.49
SSGLC1167-15	BIOUG22205-B10	BOLD:ABU5550	MG501605	Animalia;Arthropoda;Insecta;Hymenoptera;Tenthredinidae;Nematinae;Amauronematus	Amauronematus	4/8/2014	Glacier National Park|Meeting of the Waters Trail	51.26	-117.49
SSGLC1168-15	BIOUG22205-B11	BOLD:ACW1484	MG499357	Animalia;Arthropoda;Insecta;Hymenoptera;Ichneumonidae;Ctenopelmatinae	Ctenopelmatinae	4/8/2014	Glacier National Park|Meeting of the Waters Trail	51.26	-117.49
SSGLC1169-15	BIOUG22205-B12	BOLD:ABY7035	MF905493	Animalia;Arthropoda;Insecta;Hymenoptera;Ichneumonidae;Cryptinae	Cryptinae	4/8/2014	Glacier National Park|Meeting of the Waters Trail	51.26	-117.49
SSGLC1170-15	BIOUG22205-C01	BOLD:AAU9067	MF904822	Animalia;Arthropoda;Insecta;Hymenoptera;Ichneumonidae;Cryptinae	Cryptinae	4/8/2014	Glacier National Park|Meeting of the Waters Trail	51.26	-117.49
SSGLC1171-15	BIOUG22205-C02	BOLD:ABA6044	MG500199	Animalia;Arthropoda;Insecta;Hymenoptera;Ichneumonidae;Orthocentrinae;Aperileptus	Aperileptus	4/8/2014	Glacier National Park|Meeting of the Waters Trail	51.26	-117.49
SSGLC1172-15	BIOUG22205-C03	BOLD:AAQ2908	MF905992	Animalia;Arthropoda;Insecta;Hymenoptera;Ichneumonidae;Cryptinae;Bathythrix	Bathythrix fragilis	4/8/2014	Glacier National Park|Meeting of the Waters Trail	51.26	-117.49
SSGLC1174-15	BIOUG22205-C05	BOLD:AAQ2908	MF904213	Animalia;Arthropoda;Insecta;Hymenoptera;Ichneumonidae;Cryptinae;Bathythrix	Bathythrix fragilis	4/8/2014	Glacier National Park|Meeting of the Waters Trail	51.26	-117.49
SSGLC1175-15	BIOUG22205-C06	BOLD:AAU9332	MG505170	Animalia;Arthropoda;Insecta;Hymenoptera;Ichneumonidae;Orthocentrinae;Proclitus	Proclitus	4/8/2014	Glacier National Park|Meeting of the Waters Trail	51.26	-117.49
SSGLC1177-15	BIOUG22205-C08	BOLD:ACF2871	MF899918	Animalia;Arthropoda;Insecta;Hymenoptera;Formicidae;Formicinae;Formica	Formica neorufibarbis	4/8/2014	Glacier National Park|Meeting of the Waters Trail	51.26	-117.49
SSGLC1178-15	BIOUG22205-C09	BOLD:AAA2372	MF899799	Animalia;Arthropoda;Insecta;Hymenoptera;Formicidae;Formicinae;Camponotus	Camponotus herculeanus	4/8/2014	Glacier National Park|Meeting of the Waters Trail	51.26	-117.49
SSGLC118-15	BIOUG22182-B03	BOLD:AAU9332	MG499493	Animalia;Arthropoda;Insecta;Hymenoptera;Ichneumonidae;Orthocentrinae;Proclitus	Proclitus	2014-10-02/08	Glacier National Park|Meeting of the Waters Trail	51.26	-117.49
SSGLC1180-15	BIOUG22205-C11	BOLD:AAD0970	MF907377	Animalia;Arthropoda;Insecta;Hymenoptera;Ichneumonidae;Cryptinae	Cryptinae	4/8/2014	Glacier National Park|Meeting of the Waters Trail	51.26	-117.49
SSGLC1181-15	BIOUG22205-C12	BOLD:ABA1032	MF933279	Animalia;Arthropoda;Insecta;Hymenoptera;Braconidae;Alysiinae;Dinotrema	Dinotrema	4/8/2014	Glacier National Park|Meeting of the Waters Trail	51.26	-117.49
SSGLC1182-15	BIOUG22205-D01	BOLD:AAU9332	MG502926	Animalia;Arthropoda;Insecta;Hymenoptera;Ichneumonidae;Orthocentrinae;Proclitus	Proclitus	4/8/2014	Glacier National Park|Meeting of the Waters Trail	51.26	-117.49
SSGLC1183-15	BIOUG22205-D02	BOLD:AAQ2908	MF900467	Animalia;Arthropoda;Insecta;Hymenoptera;Ichneumonidae;Cryptinae;Bathythrix	Bathythrix fragilis	4/8/2014	Glacier National Park|Meeting of the Waters Trail	51.26	-117.49
SSGLC1184-15	BIOUG22205-D03	BOLD:AAU8564	MG502188	Animalia;Arthropoda;Insecta;Hymenoptera;Platygastridae	Platygastridae	4/8/2014	Glacier National Park|Meeting of the Waters Trail	51.26	-117.49
SSGLC1185-15	BIOUG22205-D04	BOLD:ACB2479	MG505626	Animalia;Arthropoda;Insecta;Hymenoptera;Platygastridae	Platygastridae	4/8/2014	Glacier National Park|Meeting of the Waters Trail	51.26	-117.49
SSGLC1188-15	BIOUG22205-D07	BOLD:ACW1715	MF901379	Animalia;Arthropoda;Insecta;Hymenoptera;Diapriidae	Diapriidae	4/8/2014	Glacier National Park|Meeting of the Waters Trail	51.26	-117.49
SSGLC1189-15	BIOUG22205-D08	BOLD:ACE6645	MG500907	Animalia;Arthropoda;Insecta;Hymenoptera;Ichneumonidae;Pimplinae;Scambus	Scambus	4/8/2014	Glacier National Park|Meeting of the Waters Trail	51.26	-117.49
SSGLC119-15	BIOUG22182-B04	BOLD:ADL4804	MF901884	Animalia;Arthropoda;Insecta;Hymenoptera;Diapriidae;Belytinae	Belytinae	2014-10-02/08	Glacier National Park|Meeting of the Waters Trail	51.26	-117.49
SSGLC1192-15	BIOUG22206-A02	BOLD:AAI1642	MF834199	Animalia;Arthropoda;Insecta;Hemiptera;Aphididae;Aphidinae;Illinoia	Illinoia menziesiae	4/8/2014	Glacier National Park|Meeting of the Waters Trail	51.26	-117.49
SSGLC1193-15	BIOUG22206-A03	BOLD:ABZ4539	MF836251	Animalia;Arthropoda;Insecta;Hemiptera;Aphididae;Aphidinae;Macrosiphum	Macrosiphum parvifolii	4/8/2014	Glacier National Park|Meeting of the Waters Trail	51.26	-117.49
SSGLC1194-15	BIOUG22207-H09	BOLD:AAH0265	MF632783	Animalia;Arthropoda;Insecta;Coleoptera;Scraptiidae;Anaspidinae;Anaspis	Anaspis rufa	4/8/2014	Glacier National Park|Meeting of the Waters Trail	51.26	-117.49
SSGLC1195-15	BIOUG22207-H10	BOLD:AAH0265	MF634518	Animalia;Arthropoda;Insecta;Coleoptera;Scraptiidae;Anaspidinae;Anaspis	Anaspis rufa	4/8/2014	Glacier National Park|Meeting of the Waters Trail	51.26	-117.49
SSGLC1196-15	BIOUG22207-H11	BOLD:AAH0265	MF638444	Animalia;Arthropoda;Insecta;Coleoptera;Scraptiidae;Anaspidinae;Anaspis	Anaspis rufa	4/8/2014	Glacier National Park|Meeting of the Waters Trail	51.26	-117.49
SSGLC1197-15	BIOUG22208-D07	BOLD:ADC8973	MF886310	Animalia;Arthropoda;Insecta;Diptera;Hybotidae	Hybotidae	4/8/2014	Glacier National Park|Meeting of the Waters Trail	51.26	-117.49
SSGLC1198-15	BIOUG22208-D08	BOLD:ACC1357	MF885279	Animalia;Arthropoda;Insecta;Diptera;Limoniidae	Limoniidae	4/8/2014	Glacier National Park|Meeting of the Waters Trail	51.26	-117.49
SSGLC1199-15	BIOUG22208-D09	BOLD:ACX4237	MF887422	Animalia;Arthropoda;Insecta;Diptera;Muscidae;Coenosiinae;Spilogona	Spilogona	4/8/2014	Glacier National Park|Meeting of the Waters Trail	51.26	-117.49
SSGLC1200-15	BIOUG22208-D10	BOLD:ADC8973	MF892994	Animalia;Arthropoda;Insecta;Diptera;Hybotidae	Hybotidae	4/8/2014	Glacier National Park|Meeting of the Waters Trail	51.26	-117.49
SSGLC1201-15	BIOUG22208-D11	BOLD:AAP6360	MF875770	Animalia;Arthropoda;Insecta;Diptera;Empididae	Empididae	4/8/2014	Glacier National Park|Meeting of the Waters Trail	51.26	-117.49
SSGLC1202-15	BIOUG22208-D12	BOLD:ADC8973	MF889413	Animalia;Arthropoda;Insecta;Diptera;Hybotidae	Hybotidae	4/8/2014	Glacier National Park|Meeting of the Waters Trail	51.26	-117.49
SSGLC1203-15	BIOUG22208-E01	BOLD:ACW0069	MF885913	Animalia;Arthropoda;Insecta;Diptera;Limoniidae	Limoniidae	4/8/2014	Glacier National Park|Meeting of the Waters Trail	51.26	-117.49
SSGLC1204-15	BIOUG22208-E02	BOLD:ABW8836	MF886953	Animalia;Arthropoda;Insecta;Diptera;Limoniidae;Chioneinae;Erioptera	Erioptera	4/8/2014	Glacier National Park|Meeting of the Waters Trail	51.26	-117.49
SSGLC1205-15	BIOUG22208-E03	BOLD:ACD1835	MF863266	Animalia;Arthropoda;Insecta;Diptera;Phoridae;Metopininae;Megaselia	Megaselia	4/8/2014	Glacier National Park|Meeting of the Waters Trail	51.26	-117.49
SSGLC1206-15	BIOUG22208-E04	BOLD:ACX4237	MF892318	Animalia;Arthropoda;Insecta;Diptera;Muscidae;Coenosiinae;Spilogona	Spilogona	4/8/2014	Glacier National Park|Meeting of the Waters Trail	51.26	-117.49
SSGLC1207-15	BIOUG22208-E05	BOLD:ADC8973	MF885777	Animalia;Arthropoda;Insecta;Diptera;Hybotidae	Hybotidae	4/8/2014	Glacier National Park|Meeting of the Waters Trail	51.26	-117.49
SSGLC1208-15	BIOUG22208-E06	BOLD:ACD1177	MF871037	Animalia;Arthropoda;Insecta;Diptera;Phoridae;Metopininae;Megaselia	Megaselia	4/8/2014	Glacier National Park|Meeting of the Waters Trail	51.26	-117.49
SSGLC1209-15	BIOUG22208-E07	BOLD:AAN6240	MF641537	Animalia;Arthropoda;Insecta;Diptera;Acartophthalmidae;Acartophthalmus	Acartophthalmus nigrinus	4/8/2014	Glacier National Park|Meeting of the Waters Trail	51.26	-117.49
SSGLC1210-15	BIOUG22208-E08	BOLD:ACI6458	MF703277	Animalia;Arthropoda;Insecta;Diptera;Cecidomyiidae	Cecidomyiidae	4/8/2014	Glacier National Park|Meeting of the Waters Trail	51.26	-117.49
SSGLC1211-15	BIOUG22208-E09	BOLD:ADC8973	MF887251	Animalia;Arthropoda;Insecta;Diptera;Hybotidae	Hybotidae	4/8/2014	Glacier National Park|Meeting of the Waters Trail	51.26	-117.49
SSGLC1212-15	BIOUG22208-E10	BOLD:ACJ5553	MF865720	Animalia;Arthropoda;Insecta;Diptera;Mycetophilidae;Mycetophilinae;Mycetophilini;Mycetophila	Mycetophilidae	4/8/2014	Glacier National Park|Meeting of the Waters Trail	51.26	-117.49
SSGLC1213-15	BIOUG22208-E11	BOLD:AAP6360	MF881989	Animalia;Arthropoda;Insecta;Diptera;Empididae	Empididae	4/8/2014	Glacier National Park|Meeting of the Waters Trail	51.26	-117.49
SSGLC1214-15	BIOUG22208-E12	BOLD:ACD1835	MF864235	Animalia;Arthropoda;Insecta;Diptera;Phoridae;Metopininae;Megaselia	Megaselia	4/8/2014	Glacier National Park|Meeting of the Waters Trail	51.26	-117.49
SSGLC1215-15	BIOUG22208-F01	BOLD:ACC8189	MF891363	Animalia;Arthropoda;Insecta;Diptera;Hybotidae	Hybotidae	4/8/2014	Glacier National Park|Meeting of the Waters Trail	51.26	-117.49
SSGLC1216-15	BIOUG22208-F02	BOLD:AAB6566	MF883204	Animalia;Arthropoda;Insecta;Diptera;Muscidae;Azeliinae;Thricops	Thricops	4/8/2014	Glacier National Park|Meeting of the Waters Trail	51.26	-117.49
SSGLC1217-15	BIOUG22208-F03	BOLD:ACU9561	MF736543	Animalia;Arthropoda;Insecta;Diptera;Chironomidae;Orthocladiinae	Orthocladiinae	4/8/2014	Glacier National Park|Meeting of the Waters Trail	51.26	-117.49
SSGLC1218-15	BIOUG22208-F04	BOLD:ACU9561	MF728238	Animalia;Arthropoda;Insecta;Diptera;Chironomidae;Orthocladiinae	Orthocladiinae	4/8/2014	Glacier National Park|Meeting of the Waters Trail	51.26	-117.49
SSGLC1219-15	BIOUG22208-F05	BOLD:ABW8836	MF885735	Animalia;Arthropoda;Insecta;Diptera;Limoniidae;Chioneinae;Erioptera	Erioptera	4/8/2014	Glacier National Park|Meeting of the Waters Trail	51.26	-117.49
SSGLC1220-15	BIOUG22208-F06	BOLD:AAI1355	MF887807	Animalia;Arthropoda;Insecta;Diptera;Limoniidae;Limoniinae;Limonia	Limonia nubeculosa	4/8/2014	Glacier National Park|Meeting of the Waters Trail	51.26	-117.49
SSGLC1221-15	BIOUG22208-F07	BOLD:AAV3720	MF873768	Animalia;Arthropoda;Insecta;Diptera;Hybotidae;Tachydromiinae;Platypalpus	Platypalpus	4/8/2014	Glacier National Park|Meeting of the Waters Trail	51.26	-117.49
SSGLC1222-15	BIOUG22208-F08	BOLD:ACU9561	MF730702	Animalia;Arthropoda;Insecta;Diptera;Chironomidae;Orthocladiinae	Orthocladiinae	4/8/2014	Glacier National Park|Meeting of the Waters Trail	51.26	-117.49
SSGLC1223-15	BIOUG22208-F09	BOLD:ABW8836	MF890657	Animalia;Arthropoda;Insecta;Diptera;Limoniidae;Chioneinae;Erioptera	Erioptera	4/8/2014	Glacier National Park|Meeting of the Waters Trail	51.26	-117.49
SSGLC1224-15	BIOUG22208-F10	BOLD:ACX4237	MF890620	Animalia;Arthropoda;Insecta;Diptera;Muscidae;Coenosiinae;Spilogona	Spilogona	4/8/2014	Glacier National Park|Meeting of the Waters Trail	51.26	-117.49
SSGLC1225-15	BIOUG22208-F11	BOLD:ACG2207	MF729264	Animalia;Arthropoda;Insecta;Diptera;Chironomidae;Orthocladiinae	Orthocladiinae	4/8/2014	Glacier National Park|Meeting of the Waters Trail	51.26	-117.49
SSGLC1226-15	BIOUG22208-F12	BOLD:ACB2325	MF865195	Animalia;Arthropoda;Insecta;Diptera;Phoridae;Metopininae;Megaselia	Megaselia	4/8/2014	Glacier National Park|Meeting of the Waters Trail	51.26	-117.49
SSGLC1227-15	BIOUG22208-G01	BOLD:ACX4237	MF884079	Animalia;Arthropoda;Insecta;Diptera;Muscidae;Coenosiinae;Spilogona	Spilogona	4/8/2014	Glacier National Park|Meeting of the Waters Trail	51.26	-117.49
SSGLC1228-15	BIOUG22208-G02	BOLD:ACD0151	MF889505	Animalia;Arthropoda;Insecta;Diptera;Hybotidae	Hybotidae	4/8/2014	Glacier National Park|Meeting of the Waters Trail	51.26	-117.49
SSGLC1229-15	BIOUG22208-G03	BOLD:ACB6729	MF865771	Animalia;Arthropoda;Insecta;Diptera;Phoridae;Metopininae;Megaselia	Megaselia	4/8/2014	Glacier National Park|Meeting of the Waters Trail	51.26	-117.49
SSGLC1230-15	BIOUG22208-G04	BOLD:ADC8973	MF883325	Animalia;Arthropoda;Insecta;Diptera;Hybotidae	Hybotidae	4/8/2014	Glacier National Park|Meeting of the Waters Trail	51.26	-117.49
SSGLC1231-15	BIOUG22208-G05	BOLD:ADC8973	MF891634	Animalia;Arthropoda;Insecta;Diptera;Hybotidae	Hybotidae	4/8/2014	Glacier National Park|Meeting of the Waters Trail	51.26	-117.49
SSGLC1232-15	BIOUG22208-G06	BOLD:ACU9561	MF733645	Animalia;Arthropoda;Insecta;Diptera;Chironomidae;Orthocladiinae	Orthocladiinae	4/8/2014	Glacier National Park|Meeting of the Waters Trail	51.26	-117.49
SSGLC1233-15	BIOUG22208-G07	BOLD:ABW8836	MF884026	Animalia;Arthropoda;Insecta;Diptera;Limoniidae;Chioneinae;Erioptera	Erioptera	4/8/2014	Glacier National Park|Meeting of the Waters Trail	51.26	-117.49
SSGLC1234-15	BIOUG22208-G08	BOLD:ACX4237	MF890899	Animalia;Arthropoda;Insecta;Diptera;Muscidae;Coenosiinae;Spilogona	Spilogona	4/8/2014	Glacier National Park|Meeting of the Waters Trail	51.26	-117.49
SSGLC1235-15	BIOUG22208-G09	BOLD:ADC8973	MF887143	Animalia;Arthropoda;Insecta;Diptera;Hybotidae	Hybotidae	4/8/2014	Glacier National Park|Meeting of the Waters Trail	51.26	-117.49
SSGLC1236-15	BIOUG22208-G10	BOLD:AAP6360	MF876563	Animalia;Arthropoda;Insecta;Diptera;Empididae	Empididae	4/8/2014	Glacier National Park|Meeting of the Waters Trail	51.26	-117.49
SSGLC1237-15	BIOUG22208-G11	BOLD:ACJ5553	MF861455	Animalia;Arthropoda;Insecta;Diptera;Mycetophilidae;Mycetophilinae;Mycetophilini;Mycetophila	Mycetophilidae	4/8/2014	Glacier National Park|Meeting of the Waters Trail	51.26	-117.49
SSGLC1238-15	BIOUG22208-G12	BOLD:ADC8973	MF891842	Animalia;Arthropoda;Insecta;Diptera;Hybotidae	Hybotidae	4/8/2014	Glacier National Park|Meeting of the Waters Trail	51.26	-117.49
SSGLC1239-15	BIOUG22208-H01	BOLD:ADC8973	MF884440	Animalia;Arthropoda;Insecta;Diptera;Hybotidae	Hybotidae	4/8/2014	Glacier National Park|Meeting of the Waters Trail	51.26	-117.49
SSGLC1241-15	BIOUG22208-H03	BOLD:ACX4237	MF888553	Animalia;Arthropoda;Insecta;Diptera;Muscidae;Coenosiinae;Spilogona	Spilogona	4/8/2014	Glacier National Park|Meeting of the Waters Trail	51.26	-117.49
SSGLC1242-15	BIOUG22208-H04	BOLD:ACX4237	MF892269	Animalia;Arthropoda;Insecta;Diptera;Muscidae;Coenosiinae;Spilogona	Spilogona	4/8/2014	Glacier National Park|Meeting of the Waters Trail	51.26	-117.49
SSGLC1243-15	BIOUG22208-H05	BOLD:ACV9067	MF886400	Animalia;Arthropoda;Insecta;Diptera;Mycetophilidae;Mycetophilinae;Mycetophilini;Phronia	Mycetophilinae	4/8/2014	Glacier National Park|Meeting of the Waters Trail	51.26	-117.49
SSGLC1244-15	BIOUG22208-H06	BOLD:ACU9561	MF730849	Animalia;Arthropoda;Insecta;Diptera;Chironomidae;Orthocladiinae	Orthocladiinae	4/8/2014	Glacier National Park|Meeting of the Waters Trail	51.26	-117.49
SSGLC1245-15	BIOUG22208-H07	BOLD:ADC8973	MF890482	Animalia;Arthropoda;Insecta;Diptera;Hybotidae	Hybotidae	4/8/2014	Glacier National Park|Meeting of the Waters Trail	51.26	-117.49
SSGLC1246-15	BIOUG22208-H08	BOLD:ACK6332	MF725780	Animalia;Arthropoda;Insecta;Diptera;Chironomidae;Chironominae;Micropsectra	Micropsectra	4/8/2014	Glacier National Park|Meeting of the Waters Trail	51.26	-117.49
SSGLC1247-15	BIOUG22208-H09	BOLD:ACK6332	MF719088	Animalia;Arthropoda;Insecta;Diptera;Chironomidae;Chironominae;Micropsectra	Micropsectra	4/8/2014	Glacier National Park|Meeting of the Waters Trail	51.26	-117.49
SSGLC1249-15	BIOUG22208-H11	BOLD:AAG6501	MF712449	Animalia;Arthropoda;Insecta;Diptera;Ceratopogonidae;Forcipomyiinae;Forcipomyia	Forcipomyia titillans	4/8/2014	Glacier National Park|Meeting of the Waters Trail	51.26	-117.49
SSGLC1251-15	BIOUG22201-A02	BOLD:ACF7470	MF909449	Animalia;Arthropoda;Arachnida;Sarcoptiformes;Ceratozetidae;Dentizetes	Dentizetes	2014-10-02/08	Glacier National Park|Meeting of the Waters Trail	51.26	-117.49
SSGLC1258-15	BIOUG22201-A09	BOLD:ACV9776	MF911202	Animalia;Arthropoda;Arachnida;Sarcoptiformes;Oppiidae;Oppiella	Oppiella	2014-10-02/08	Glacier National Park|Meeting of the Waters Trail	51.26	-117.49
SSGLC1262-15	BIOUG22201-B01	BOLD:AAD0144	MF917737	Animalia;Arthropoda;Arachnida;Sarcoptiformes;Crotoniidae;Platynothrus	Platynothrus yamasakii	2014-10-02/08	Glacier National Park|Meeting of the Waters Trail	51.26	-117.49
SSGLC1264-15	BIOUG22201-B03	BOLD:AAD0144	MF913909	Animalia;Arthropoda;Arachnida;Sarcoptiformes;Crotoniidae;Platynothrus	Platynothrus yamasakii	2014-10-02/08	Glacier National Park|Meeting of the Waters Trail	51.26	-117.49
SSGLC1265-15	BIOUG22201-B04	BOLD:ACI5346	MF917319	Animalia;Arthropoda;Arachnida;Sarcoptiformes;Oribatulidae	Oribatulidae	2014-10-02/08	Glacier National Park|Meeting of the Waters Trail	51.26	-117.49
SSGLC1266-15	BIOUG22201-B05	BOLD:ACV7880	MF913693	Animalia;Arthropoda;Arachnida;Sarcoptiformes	Sarcoptiformes	2014-10-02/08	Glacier National Park|Meeting of the Waters Trail	51.26	-117.49
SSGLC1267-15	BIOUG22201-B06	BOLD:AAN3633	MF916400	Animalia;Arthropoda;Arachnida;Sarcoptiformes;Ceratozetidae;Dentizetes	Dentizetes rudentiger	2014-10-02/08	Glacier National Park|Meeting of the Waters Trail	51.26	-117.49
SSGLC1271-15	BIOUG22201-B10	BOLD:ACV7880	MF909730	Animalia;Arthropoda;Arachnida;Sarcoptiformes	Sarcoptiformes	2014-10-02/08	Glacier National Park|Meeting of the Waters Trail	51.26	-117.49
SSGLC1272-15	BIOUG22201-B11	BOLD:AAD0144	MF914690	Animalia;Arthropoda;Arachnida;Sarcoptiformes;Crotoniidae;Platynothrus	Platynothrus yamasakii	2014-10-02/08	Glacier National Park|Meeting of the Waters Trail	51.26	-117.49
SSGLC1275-15	BIOUG22201-C02	BOLD:ACK5128	MF915848	Animalia;Arthropoda;Arachnida;Mesostigmata;Urodinychidae	Urodinychidae	2014-10-02/08	Glacier National Park|Meeting of the Waters Trail	51.26	-117.49
SSGLC1277-15	BIOUG22201-C04	BOLD:ACW0010	MF917455	Animalia;Arthropoda;Arachnida;Sarcoptiformes;Crotoniidae	Crotoniidae	2014-10-02/08	Glacier National Park|Meeting of the Waters Trail	51.26	-117.49
SSGLC1279-15	BIOUG22201-C06	BOLD:ACV7878	MF915442	Animalia;Arthropoda;Arachnida;Sarcoptiformes	Sarcoptiformes	2014-10-02/08	Glacier National Park|Meeting of the Waters Trail	51.26	-117.49
SSGLC1283-15	BIOUG22201-C10	BOLD:ACF0235	MF913350	Animalia;Arthropoda;Arachnida;Sarcoptiformes;Eremaeidae	Eremaeidae	2014-10-02/08	Glacier National Park|Meeting of the Waters Trail	51.26	-117.49
SSGLC1284-15	BIOUG22201-C11	BOLD:ACV9776	MF910488	Animalia;Arthropoda;Arachnida;Sarcoptiformes;Oppiidae;Oppiella	Oppiella	2014-10-02/08	Glacier National Park|Meeting of the Waters Trail	51.26	-117.49
SSGLC1287-15	BIOUG22201-D02	BOLD:ACV7880	MF916795	Animalia;Arthropoda;Arachnida;Sarcoptiformes	Sarcoptiformes	2014-10-02/08	Glacier National Park|Meeting of the Waters Trail	51.26	-117.49
SSGLC129-15	BIOUG22182-C02	BOLD:AAN8098	MG504737	Animalia;Arthropoda;Insecta;Hymenoptera;Platygastridae;Scelioninae;Telenomus	Telenomus	2014-10-02/08	Glacier National Park|Meeting of the Waters Trail	51.26	-117.49
SSGLC1291-15	BIOUG22201-D06	BOLD:AAD0144	MF913851	Animalia;Arthropoda;Arachnida;Sarcoptiformes;Crotoniidae;Platynothrus	Platynothrus yamasakii	2014-10-02/08	Glacier National Park|Meeting of the Waters Trail	51.26	-117.49
SSGLC1294-15	BIOUG22201-D09	BOLD:ACV9776	MF914776	Animalia;Arthropoda;Arachnida;Sarcoptiformes;Oppiidae;Oppiella	Oppiella	2014-10-02/08	Glacier National Park|Meeting of the Waters Trail	51.26	-117.49
SSGLC1296-15	BIOUG22201-D11	BOLD:AAD0144	MF909258	Animalia;Arthropoda;Arachnida;Sarcoptiformes;Crotoniidae;Platynothrus	Platynothrus yamasakii	2014-10-02/08	Glacier National Park|Meeting of the Waters Trail	51.26	-117.49
SSGLC1298-15	BIOUG22201-E01		MF745508	Animalia;Arthropoda;Arachnida;Trombidiformes;Eupodidae	Eupodidae	2014-10-02/08	Glacier National Park|Meeting of the Waters Trail	51.26	-117.49
SSGLC1299-15	BIOUG22201-E02	BOLD:ACV9426	MF911440	Animalia;Arthropoda;Arachnida;Sarcoptiformes;Quadroppiidae	Quadroppiidae	2014-10-02/08	Glacier National Park|Meeting of the Waters Trail	51.26	-117.49
SSGLC1300-15	BIOUG22201-E03	BOLD:AAD0144	MF911002	Animalia;Arthropoda;Arachnida;Sarcoptiformes;Crotoniidae;Platynothrus	Platynothrus yamasakii	2014-10-02/08	Glacier National Park|Meeting of the Waters Trail	51.26	-117.49
SSGLC1304-15	BIOUG22201-E07	BOLD:ACF7470	MF913057	Animalia;Arthropoda;Arachnida;Sarcoptiformes;Ceratozetidae;Dentizetes	Dentizetes	2014-10-02/08	Glacier National Park|Meeting of the Waters Trail	51.26	-117.49
SSGLC1305-15	BIOUG22201-E08	BOLD:ACG4704	MF913925	Animalia;Arthropoda;Arachnida;Sarcoptiformes;Ceratozetidae;Dentizetes	Dentizetes	2014-10-02/08	Glacier National Park|Meeting of the Waters Trail	51.26	-117.49
SSGLC1306-15	BIOUG22201-E09	BOLD:ACV6752	MF914824	Animalia;Arthropoda;Arachnida;Sarcoptiformes	Sarcoptiformes	2014-10-02/08	Glacier National Park|Meeting of the Waters Trail	51.26	-117.49
SSGLC1307-15	BIOUG22201-E10	BOLD:ACV6210	MF916704	Animalia;Arthropoda;Arachnida;Sarcoptiformes;Tectocepheidae;Tectocepheus	Tectocepheus	2014-10-02/08	Glacier National Park|Meeting of the Waters Trail	51.26	-117.49
SSGLC1308-15	BIOUG22201-E11	BOLD:ACF0235	MF910791	Animalia;Arthropoda;Arachnida;Sarcoptiformes;Eremaeidae	Eremaeidae	2014-10-02/08	Glacier National Park|Meeting of the Waters Trail	51.26	-117.49
SSGLC1311-15	BIOUG22201-F02	BOLD:ACV8576	MF913676	Animalia;Arthropoda;Arachnida;Sarcoptiformes;Oribatulidae	Oribatulidae	2014-10-02/08	Glacier National Park|Meeting of the Waters Trail	51.26	-117.49
SSGLC1312-15	BIOUG22201-F03	BOLD:AAD0144	MF911437	Animalia;Arthropoda;Arachnida;Sarcoptiformes;Crotoniidae;Platynothrus	Platynothrus yamasakii	2014-10-02/08	Glacier National Park|Meeting of the Waters Trail	51.26	-117.49
SSGLC1317-15	BIOUG22201-F08	BOLD:ACV9776	MF917856	Animalia;Arthropoda;Arachnida;Sarcoptiformes;Oppiidae;Oppiella	Oppiella	2014-10-02/08	Glacier National Park|Meeting of the Waters Trail	51.26	-117.49
SSGLC132-15	BIOUG22182-C05	BOLD:AAQ2908	MF901542	Animalia;Arthropoda;Insecta;Hymenoptera;Ichneumonidae;Cryptinae;Bathythrix	Bathythrix fragilis	2014-10-02/08	Glacier National Park|Meeting of the Waters Trail	51.26	-117.49
SSGLC1324-15	BIOUG22201-G03	BOLD:ACV8576	MF914643	Animalia;Arthropoda;Arachnida;Sarcoptiformes;Oribatulidae	Oribatulidae	2014-10-02/08	Glacier National Park|Meeting of the Waters Trail	51.26	-117.49
SSGLC1328-15	BIOUG22201-G07	BOLD:ACF1161	MF913097	Animalia;Arthropoda;Arachnida;Sarcoptiformes;Tectocepheidae;Tectocepheus	Tectocepheus	2014-10-02/08	Glacier National Park|Meeting of the Waters Trail	51.26	-117.49
SSGLC1329-15	BIOUG22201-G08	BOLD:AAD0144	MF916970	Animalia;Arthropoda;Arachnida;Sarcoptiformes;Crotoniidae;Platynothrus	Platynothrus yamasakii	2014-10-02/08	Glacier National Park|Meeting of the Waters Trail	51.26	-117.49
SSGLC133-15	BIOUG22182-C06	BOLD:ACB2479	MG505821	Animalia;Arthropoda;Insecta;Hymenoptera;Platygastridae	Platygastridae	2014-10-02/08	Glacier National Park|Meeting of the Waters Trail	51.26	-117.49
SSGLC1333-15	BIOUG22201-G12	BOLD:AAD0144	MF910674	Animalia;Arthropoda;Arachnida;Sarcoptiformes;Crotoniidae;Platynothrus	Platynothrus yamasakii	2014-10-02/08	Glacier National Park|Meeting of the Waters Trail	51.26	-117.49
SSGLC1334-15	BIOUG22201-H01	BOLD:ACV9219	MF912928	Animalia;Arthropoda;Arachnida;Sarcoptiformes;Oribatulidae	Oribatulidae	2014-10-02/08	Glacier National Park|Meeting of the Waters Trail	51.26	-117.49
SSGLC1337-15	BIOUG22201-H04	BOLD:ACV8576	MF910558	Animalia;Arthropoda;Arachnida;Sarcoptiformes;Oribatulidae	Oribatulidae	2014-10-02/08	Glacier National Park|Meeting of the Waters Trail	51.26	-117.49
SSGLC1341-15	BIOUG22201-H08	BOLD:ACV7880	MF916283	Animalia;Arthropoda;Arachnida;Sarcoptiformes	Sarcoptiformes	2014-10-02/08	Glacier National Park|Meeting of the Waters Trail	51.26	-117.49
SSGLC1342-15	BIOUG22201-H09	BOLD:AAD0144	MF917386	Animalia;Arthropoda;Arachnida;Sarcoptiformes;Crotoniidae;Platynothrus	Platynothrus yamasakii	2014-10-02/08	Glacier National Park|Meeting of the Waters Trail	51.26	-117.49
SSGLC1343-15	BIOUG22201-H10	BOLD:AAD0144	MF915423	Animalia;Arthropoda;Arachnida;Sarcoptiformes;Crotoniidae;Platynothrus	Platynothrus yamasakii	2014-10-02/08	Glacier National Park|Meeting of the Waters Trail	51.26	-117.49
SSGLC1344-15	BIOUG22201-H11	BOLD:ACV8997	MF914197	Animalia;Arthropoda;Arachnida;Mesostigmata;Blattisociidae	Blattisociidae	2014-10-02/08	Glacier National Park|Meeting of the Waters Trail	51.26	-117.49
SSGLC1347-15	BIOUG22202-A03	BOLD:ACV8576	MF909301	Animalia;Arthropoda;Arachnida;Sarcoptiformes;Oribatulidae	Oribatulidae	2014-10-02/08	Glacier National Park|Meeting of the Waters Trail	51.26	-117.49
SSGLC1351-15	BIOUG22202-A07	BOLD:ACV9428	MF917991	Animalia;Arthropoda;Arachnida;Sarcoptiformes;Tectocepheidae;Tectocepheus	Tectocepheus	2014-10-02/08	Glacier National Park|Meeting of the Waters Trail	51.26	-117.49
SSGLC1352-15	BIOUG22202-A08	BOLD:ACF7470	MF915040	Animalia;Arthropoda;Arachnida;Sarcoptiformes;Ceratozetidae;Dentizetes	Dentizetes	2014-10-02/08	Glacier National Park|Meeting of the Waters Trail	51.26	-117.49
SSGLC1353-15	BIOUG22202-A09	BOLD:AAD0144	MF909070	Animalia;Arthropoda;Arachnida;Sarcoptiformes;Crotoniidae;Platynothrus	Platynothrus yamasakii	2014-10-02/08	Glacier National Park|Meeting of the Waters Trail	51.26	-117.49
SSGLC1355-15	BIOUG22202-A11	BOLD:ACV9776	MF917402	Animalia;Arthropoda;Arachnida;Sarcoptiformes;Oppiidae;Oppiella	Oppiella	2014-10-02/08	Glacier National Park|Meeting of the Waters Trail	51.26	-117.49
SSGLC136-15	BIOUG22182-C09	BOLD:AAQ2908	MF899449	Animalia;Arthropoda;Insecta;Hymenoptera;Ichneumonidae;Cryptinae;Bathythrix	Bathythrix fragilis	2014-10-02/08	Glacier National Park|Meeting of the Waters Trail	51.26	-117.49
SSGLC1360-15	BIOUG22202-B04		MG510457	Animalia;Arthropoda;Arachnida;Mesostigmata;Ologamasidae	Ologamasidae	2014-10-02/08	Glacier National Park|Meeting of the Waters Trail	51.26	-117.49
SSGLC1364-15	BIOUG22202-B08	BOLD:AAD0144	MF910899	Animalia;Arthropoda;Arachnida;Sarcoptiformes;Crotoniidae;Platynothrus	Platynothrus yamasakii	2014-10-02/08	Glacier National Park|Meeting of the Waters Trail	51.26	-117.49
SSGLC1365-15	BIOUG22202-B09	BOLD:ACF1161	MF913037	Animalia;Arthropoda;Arachnida;Sarcoptiformes;Tectocepheidae;Tectocepheus	Tectocepheus	2014-10-02/08	Glacier National Park|Meeting of the Waters Trail	51.26	-117.49
SSGLC1367-15	BIOUG22202-B11	BOLD:ACV9776	MF917748	Animalia;Arthropoda;Arachnida;Sarcoptiformes;Oppiidae;Oppiella	Oppiella	2014-10-02/08	Glacier National Park|Meeting of the Waters Trail	51.26	-117.49
SSGLC1368-15	BIOUG22202-B12		MG512664	Animalia;Arthropoda;Arachnida;Mesostigmata;Ologamasidae	Ologamasidae	2014-10-02/08	Glacier National Park|Meeting of the Waters Trail	51.26	-117.49
SSGLC1369-15	BIOUG22202-C01	BOLD:ACF0235	MF911774	Animalia;Arthropoda;Arachnida;Sarcoptiformes;Eremaeidae	Eremaeidae	2014-10-02/08	Glacier National Park|Meeting of the Waters Trail	51.26	-117.49
SSGLC137-15	BIOUG22182-C10	BOLD:AAG4263	MF904537	Animalia;Arthropoda;Insecta;Hymenoptera;Formicidae;Formicinae;Lasius	Lasius	2014-10-02/08	Glacier National Park|Meeting of the Waters Trail	51.26	-117.49
SSGLC1372-15	BIOUG22202-C04	BOLD:ACV7880	MF911830	Animalia;Arthropoda;Arachnida;Sarcoptiformes	Sarcoptiformes	2014-10-02/08	Glacier National Park|Meeting of the Waters Trail	51.26	-117.49
SSGLC1373-15	BIOUG22202-C05	BOLD:ACI5346	MF911805	Animalia;Arthropoda;Arachnida;Sarcoptiformes;Oribatulidae	Oribatulidae	2014-10-02/08	Glacier National Park|Meeting of the Waters Trail	51.26	-117.49
SSGLC1376-15	BIOUG22202-C08	BOLD:ACV7878	MF913277	Animalia;Arthropoda;Arachnida;Sarcoptiformes	Sarcoptiformes	2014-10-02/08	Glacier National Park|Meeting of the Waters Trail	51.26	-117.49
SSGLC138-15	BIOUG22182-C11	BOLD:ACV7176	MG503496	Animalia;Arthropoda;Insecta;Hymenoptera;Ichneumonidae;Orthocentrinae	Orthocentrinae	2014-10-02/08	Glacier National Park|Meeting of the Waters Trail	51.26	-117.49
SSGLC1382-15	BIOUG22202-D02	BOLD:ACI5346	MF910414	Animalia;Arthropoda;Arachnida;Sarcoptiformes;Oribatulidae	Oribatulidae	2014-10-02/08	Glacier National Park|Meeting of the Waters Trail	51.26	-117.49
SSGLC1384-15	BIOUG22202-D04	BOLD:ACG4704	MF917203	Animalia;Arthropoda;Arachnida;Sarcoptiformes;Ceratozetidae;Dentizetes	Dentizetes	2014-10-02/08	Glacier National Park|Meeting of the Waters Trail	51.26	-117.49
SSGLC1385-15	BIOUG22202-D05	BOLD:AAF9205	MF909961	Animalia;Arthropoda;Arachnida;Sarcoptiformes;Oppiidae;Oppiella	Oppiella	2014-10-02/08	Glacier National Park|Meeting of the Waters Trail	51.26	-117.49
SSGLC1387-15	BIOUG22202-D07	BOLD:ACI5346	MF911617	Animalia;Arthropoda;Arachnida;Sarcoptiformes;Oribatulidae	Oribatulidae	2014-10-02/08	Glacier National Park|Meeting of the Waters Trail	51.26	-117.49
SSGLC1389-15	BIOUG22202-D09	BOLD:ACV6383	MF912029	Animalia;Arthropoda;Arachnida;Sarcoptiformes;Nanorchestidae	Sarcoptiformes	2014-10-02/08	Glacier National Park|Meeting of the Waters Trail	51.26	-117.49
SSGLC139-15	BIOUG22182-C12	BOLD:ACV6697	MF898942	Animalia;Arthropoda;Insecta;Hymenoptera;Diapriidae	Diapriidae	2014-10-02/08	Glacier National Park|Meeting of the Waters Trail	51.26	-117.49
SSGLC1393-15	BIOUG22202-E01	BOLD:ACF7470	MF913011	Animalia;Arthropoda;Arachnida;Sarcoptiformes;Ceratozetidae;Dentizetes	Dentizetes	2014-10-02/08	Glacier National Park|Meeting of the Waters Trail	51.26	-117.49
SSGLC1394-15	BIOUG22202-E02	BOLD:AAN3633	MF918351	Animalia;Arthropoda;Arachnida;Sarcoptiformes;Ceratozetidae;Dentizetes	Dentizetes rudentiger	2014-10-02/08	Glacier National Park|Meeting of the Waters Trail	51.26	-117.49
SSGLC1397-15	BIOUG22202-E05	BOLD:ACF7470	MF916849	Animalia;Arthropoda;Arachnida;Sarcoptiformes;Ceratozetidae;Dentizetes	Dentizetes	2014-10-02/08	Glacier National Park|Meeting of the Waters Trail	51.26	-117.49
SSGLC1399-15	BIOUG22202-E07		MF749255	Animalia;Arthropoda;Arachnida;Trombidiformes;Tarsonemidae	Tarsonemidae	2014-10-02/08	Glacier National Park|Meeting of the Waters Trail	51.26	-117.49
SSGLC140-15	BIOUG22182-D01	BOLD:AAE7186	MF934515	Animalia;Arthropoda;Insecta;Hymenoptera;Braconidae;Aphidiinae;Praon	Praon volucre	2014-10-02/08	Glacier National Park|Meeting of the Waters Trail	51.26	-117.49
SSGLC1401-15	BIOUG22202-E09	BOLD:ACV9776	MF910030	Animalia;Arthropoda;Arachnida;Sarcoptiformes;Oppiidae;Oppiella	Oppiella	2014-10-02/08	Glacier National Park|Meeting of the Waters Trail	51.26	-117.49
SSGLC1402-15	BIOUG22202-E10	BOLD:AAN3633	MF915813	Animalia;Arthropoda;Arachnida;Sarcoptiformes;Ceratozetidae;Dentizetes	Dentizetes rudentiger	2014-10-02/08	Glacier National Park|Meeting of the Waters Trail	51.26	-117.49
SSGLC1405-15	BIOUG22202-F01	BOLD:AAD0144	MF914062	Animalia;Arthropoda;Arachnida;Sarcoptiformes;Crotoniidae;Platynothrus	Platynothrus yamasakii	2014-10-02/08	Glacier National Park|Meeting of the Waters Trail	51.26	-117.49
SSGLC1410-15	BIOUG22202-F06	BOLD:ACG4704	MF914723	Animalia;Arthropoda;Arachnida;Sarcoptiformes;Ceratozetidae;Dentizetes	Dentizetes	2014-10-02/08	Glacier National Park|Meeting of the Waters Trail	51.26	-117.49
SSGLC1414-15	BIOUG22202-F10	BOLD:ACV7880	MF912629	Animalia;Arthropoda;Arachnida;Sarcoptiformes	Sarcoptiformes	2014-10-02/08	Glacier National Park|Meeting of the Waters Trail	51.26	-117.49
SSGLC1416-15	BIOUG22202-F12	BOLD:ACV9189	MF917562	Animalia;Arthropoda;Arachnida;Sarcoptiformes;Mycobatidae	Mycobatidae	2014-10-02/08	Glacier National Park|Meeting of the Waters Trail	51.26	-117.49
SSGLC1417-15	BIOUG22202-G01	BOLD:AAN3633	MF915054	Animalia;Arthropoda;Arachnida;Sarcoptiformes;Ceratozetidae;Dentizetes	Dentizetes rudentiger	2014-10-02/08	Glacier National Park|Meeting of the Waters Trail	51.26	-117.49
SSGLC1418-15	BIOUG22202-G02	BOLD:ACV9190	MF911130	Animalia;Arthropoda;Arachnida;Sarcoptiformes;Licnodamaidae	Licnodamaidae	2014-10-02/08	Glacier National Park|Meeting of the Waters Trail	51.26	-117.49
SSGLC1420-15	BIOUG22202-G04	BOLD:ACE1223	MF912014	Animalia;Arthropoda;Arachnida;Sarcoptiformes;Cymbaeremaeidae;Ametroproctus	Ametroproctus	2014-10-02/08	Glacier National Park|Meeting of the Waters Trail	51.26	-117.49
SSGLC1425-15	BIOUG22202-G09	BOLD:ACV9219	MF915726	Animalia;Arthropoda;Arachnida;Sarcoptiformes;Oribatulidae	Oribatulidae	2014-10-02/08	Glacier National Park|Meeting of the Waters Trail	51.26	-117.49
SSGLC1427-15	BIOUG22202-G11	BOLD:AAN3633	MF911154	Animalia;Arthropoda;Arachnida;Sarcoptiformes;Ceratozetidae;Dentizetes	Dentizetes rudentiger	2014-10-02/08	Glacier National Park|Meeting of the Waters Trail	51.26	-117.49
SSGLC1432-15	BIOUG22202-H04	BOLD:AAD0144	MF909123	Animalia;Arthropoda;Arachnida;Sarcoptiformes;Crotoniidae;Platynothrus	Platynothrus yamasakii	2014-10-02/08	Glacier National Park|Meeting of the Waters Trail	51.26	-117.49
SSGLC1433-15	BIOUG22202-H05	BOLD:ACV6752	MF918295	Animalia;Arthropoda;Arachnida;Sarcoptiformes	Sarcoptiformes	2014-10-02/08	Glacier National Park|Meeting of the Waters Trail	51.26	-117.49
SSGLC1434-15	BIOUG22202-H06	BOLD:ACI5346	MF909567	Animalia;Arthropoda;Arachnida;Sarcoptiformes;Oribatulidae	Oribatulidae	2014-10-02/08	Glacier National Park|Meeting of the Waters Trail	51.26	-117.49
SSGLC1438-15	BIOUG22202-H10	BOLD:ACI5346	MF912000	Animalia;Arthropoda;Arachnida;Sarcoptiformes;Oribatulidae	Oribatulidae	2014-10-02/08	Glacier National Park|Meeting of the Waters Trail	51.26	-117.49
SSGLC144-15	BIOUG22182-D05	BOLD:ACM3231	MF903621	Animalia;Arthropoda;Insecta;Hymenoptera;Ichneumonidae;Cryptinae	Cryptinae	2014-10-02/08	Glacier National Park|Meeting of the Waters Trail	51.26	-117.49
SSGLC1440-15	BIOUG22203-E12	BOLD:ACV7878	MF908608	Animalia;Arthropoda;Arachnida;Sarcoptiformes	Sarcoptiformes	2014-10-02/08	Glacier National Park|Meeting of the Waters Trail	51.26	-117.49
SSGLC1441-15	BIOUG22203-F01	BOLD:ACV7224	MF918034	Animalia;Arthropoda;Arachnida;Sarcoptiformes;Oppiidae;Oppiella	Oppiella	2014-10-02/08	Glacier National Park|Meeting of the Waters Trail	51.26	-117.49
SSGLC1447-15	BIOUG22203-F07	BOLD:ACV6265	MF746174	Animalia;Arthropoda;Arachnida;Trombidiformes;Bdellidae	Bdellidae	2014-10-02/08	Glacier National Park|Meeting of the Waters Trail	51.26	-117.49
SSGLC1450-15	BIOUG22203-F10	BOLD:ACV7681	MF914604	Animalia;Arthropoda;Arachnida;Sarcoptiformes;Oppiidae	Sarcoptiformes	2014-10-02/08	Glacier National Park|Meeting of the Waters Trail	51.26	-117.49
SSGLC1454-15	BIOUG22203-G02	BOLD:ACI5346	MF911660	Animalia;Arthropoda;Arachnida;Sarcoptiformes;Oribatulidae	Oribatulidae	2014-10-02/08	Glacier National Park|Meeting of the Waters Trail	51.26	-117.49
SSGLC1455-15	BIOUG22203-G03	BOLD:AAF9200	MF748094	Animalia;Arthropoda;Arachnida;Trombidiformes;Stigmaeidae	Stigmaeidae	2014-10-02/08	Glacier National Park|Meeting of the Waters Trail	51.26	-117.49
SSGLC1456-15	BIOUG22203-G04	BOLD:ACW0010	MF916421	Animalia;Arthropoda;Arachnida;Sarcoptiformes;Crotoniidae	Crotoniidae	2014-10-02/08	Glacier National Park|Meeting of the Waters Trail	51.26	-117.49
SSGLC1458-15	BIOUG22203-G06	BOLD:AAD0144	MF917563	Animalia;Arthropoda;Arachnida;Sarcoptiformes;Crotoniidae;Platynothrus	Platynothrus yamasakii	2014-10-02/08	Glacier National Park|Meeting of the Waters Trail	51.26	-117.49
SSGLC146-15	BIOUG22182-D07	BOLD:AAQ2908	MF903045	Animalia;Arthropoda;Insecta;Hymenoptera;Ichneumonidae;Cryptinae;Bathythrix	Bathythrix fragilis	2014-10-02/08	Glacier National Park|Meeting of the Waters Trail	51.26	-117.49
SSGLC1460-15	BIOUG22203-G08	BOLD:ACF1161	MF918255	Animalia;Arthropoda;Arachnida;Sarcoptiformes;Tectocepheidae;Tectocepheus	Tectocepheus	2014-10-02/08	Glacier National Park|Meeting of the Waters Trail	51.26	-117.49
SSGLC1462-15	BIOUG22203-G10	BOLD:AAN3633	MF913340	Animalia;Arthropoda;Arachnida;Sarcoptiformes;Ceratozetidae;Dentizetes	Dentizetes rudentiger	2014-10-02/08	Glacier National Park|Meeting of the Waters Trail	51.26	-117.49
SSGLC1464-15	BIOUG22203-G12		MG511254	Animalia;Arthropoda;Arachnida;Mesostigmata;Ologamasidae	Ologamasidae	2014-10-02/08	Glacier National Park|Meeting of the Waters Trail	51.26	-117.49
SSGLC1465-15	BIOUG22203-H01	BOLD:AAD0144	MF911152	Animalia;Arthropoda;Arachnida;Sarcoptiformes;Crotoniidae;Platynothrus	Platynothrus yamasakii	2014-10-02/08	Glacier National Park|Meeting of the Waters Trail	51.26	-117.49
SSGLC1467-15	BIOUG22203-H03	BOLD:ACF0235	MF910853	Animalia;Arthropoda;Arachnida;Sarcoptiformes;Eremaeidae	Eremaeidae	2014-10-02/08	Glacier National Park|Meeting of the Waters Trail	51.26	-117.49
SSGLC147-15	BIOUG22182-D08	BOLD:AAN8098	MG502962	Animalia;Arthropoda;Insecta;Hymenoptera;Platygastridae;Scelioninae;Telenomus	Telenomus	2014-10-02/08	Glacier National Park|Meeting of the Waters Trail	51.26	-117.49
SSGLC1472-15	BIOUG22203-H08	BOLD:ACI4532	MF909991	Animalia;Arthropoda;Arachnida;Sarcoptiformes;Cepheidae;Cepheus	Cepheus	2014-10-02/08	Glacier National Park|Meeting of the Waters Trail	51.26	-117.49
SSGLC1475-15	BIOUG22203-H11	BOLD:ACV9189	MF909722	Animalia;Arthropoda;Arachnida;Sarcoptiformes;Mycobatidae	Mycobatidae	2014-10-02/08	Glacier National Park|Meeting of the Waters Trail	51.26	-117.49
SSGLC1477-15	BIOUG22311-A02	BOLD:ACV6752	MF917382	Animalia;Arthropoda;Arachnida;Sarcoptiformes	Sarcoptiformes	2014-10-02/08	Glacier National Park|Meeting of the Waters Trail	51.26	-117.49
SSGLC148-15	BIOUG22182-D09	BOLD:ADL4804	MF899508	Animalia;Arthropoda;Insecta;Hymenoptera;Diapriidae;Belytinae	Belytinae	2014-10-02/08	Glacier National Park|Meeting of the Waters Trail	51.26	-117.49
SSGLC1482-15	BIOUG22311-A07	BOLD:ACV9776	MF914291	Animalia;Arthropoda;Arachnida;Sarcoptiformes;Oppiidae;Oppiella	Oppiella	2014-10-02/08	Glacier National Park|Meeting of the Waters Trail	51.26	-117.49
SSGLC1485-15	BIOUG22311-A10	BOLD:AAF9218	MF915731	Animalia;Arthropoda;Arachnida;Sarcoptiformes;Tectocepheidae;Tectocepheus	Tectocepheus velatus	2014-10-02/08	Glacier National Park|Meeting of the Waters Trail	51.26	-117.49
SSGLC1486-15	BIOUG22311-A11	BOLD:AAF9205	MF915769	Animalia;Arthropoda;Arachnida;Sarcoptiformes;Oppiidae;Oppiella	Oppiella	2014-10-02/08	Glacier National Park|Meeting of the Waters Trail	51.26	-117.49
SSGLC1488-15	BIOUG22311-B01	BOLD:ACT1099	MF607399	Animalia;Arthropoda;Collembola;Entomobryomorpha;Entomobryidae	Entomobryidae	2014-10-02/08	Glacier National Park|Meeting of the Waters Trail	51.26	-117.49
SSGLC1489-15	BIOUG22311-B02	BOLD:AAN4952	MF603540	Animalia;Arthropoda;Collembola;Entomobryomorpha;Entomobryidae;Entomobryinae	Entomobryinae	2014-10-02/08	Glacier National Park|Meeting of the Waters Trail	51.26	-117.49
SSGLC149-15	BIOUG22182-D10	BOLD:AAU9775	MG482631	Animalia;Arthropoda;Insecta;Hymenoptera;Diapriidae	Diapriidae	2014-10-02/08	Glacier National Park|Meeting of the Waters Trail	51.26	-117.49
SSGLC1490-15	BIOUG22311-B03	BOLD:ACT1099	MF603616	Animalia;Arthropoda;Collembola;Entomobryomorpha;Entomobryidae	Entomobryidae	2014-10-02/08	Glacier National Park|Meeting of the Waters Trail	51.26	-117.49
SSGLC1491-15	BIOUG22311-B04	BOLD:ACT1099	MF606950	Animalia;Arthropoda;Collembola;Entomobryomorpha;Entomobryidae	Entomobryidae	2014-10-02/08	Glacier National Park|Meeting of the Waters Trail	51.26	-117.49
SSGLC1492-15	BIOUG22311-B05	BOLD:ACW2247	MF605012	Animalia;Arthropoda;Collembola;Symphypleona;Dicyrtomidae	Dicyrtomidae	2014-10-02/08	Glacier National Park|Meeting of the Waters Trail	51.26	-117.49
SSGLC1494-15	BIOUG22311-B07	BOLD:AAD0144	MF908595	Animalia;Arthropoda;Arachnida;Sarcoptiformes;Crotoniidae;Platynothrus	Platynothrus yamasakii	2014-10-02/08	Glacier National Park|Meeting of the Waters Trail	51.26	-117.49
SSGLC1495-15	BIOUG22311-B08	BOLD:AAN8450	MF746544	Animalia;Arthropoda;Insecta;Psocodea;Peripsocidae;Peripsocus	Peripsocus subfasciatus	2014-10-02/08	Glacier National Park|Meeting of the Waters Trail	51.26	-117.49
SSGLC1497-15	BIOUG22311-B10	BOLD:ACV7880	MF910202	Animalia;Arthropoda;Arachnida;Sarcoptiformes	Sarcoptiformes	2014-10-02/08	Glacier National Park|Meeting of the Waters Trail	51.26	-117.49
SSGLC1499-15	BIOUG22311-B12	BOLD:ACM0626	MF744786	Animalia;Arthropoda;Arachnida;Trombidiformes;Eupodidae	Eupodidae	2014-10-02/08	Glacier National Park|Meeting of the Waters Trail	51.26	-117.49
SSGLC150-15	BIOUG22182-D11	BOLD:ACM3231	MF901618	Animalia;Arthropoda;Insecta;Hymenoptera;Ichneumonidae;Cryptinae	Cryptinae	2014-10-02/08	Glacier National Park|Meeting of the Waters Trail	51.26	-117.49
SSGLC1501-15	BIOUG22311-C02	BOLD:AAN2667	MF913543	Animalia;Arthropoda;Arachnida;Sarcoptiformes;Ceratozetidae;Ceratozetes	Ceratozetes cuspidatus	2014-10-02/08	Glacier National Park|Meeting of the Waters Trail	51.26	-117.49
SSGLC1502-15	BIOUG22311-C03	BOLD:ACW1978	MF747213	Animalia;Arthropoda;Arachnida;Trombidiformes;Cunaxidae	Cunaxidae	2014-10-02/08	Glacier National Park|Meeting of the Waters Trail	51.26	-117.49
SSGLC1503-15	BIOUG22311-C04	BOLD:ACV7880	MF909454	Animalia;Arthropoda;Arachnida;Sarcoptiformes	Sarcoptiformes	2014-10-02/08	Glacier National Park|Meeting of the Waters Trail	51.26	-117.49
SSGLC1504-15	BIOUG22311-C05	BOLD:ACW2579	MF914978	Animalia;Arthropoda;Arachnida;Sarcoptiformes;Oribatulidae	Oribatulidae	2014-10-02/08	Glacier National Park|Meeting of the Waters Trail	51.26	-117.49
SSGLC1505-15	BIOUG22311-C06	BOLD:AAZ5849	MF748226	Animalia;Arthropoda;Arachnida;Trombidiformes;Eupodidae	Eupodidae	2014-10-02/08	Glacier National Park|Meeting of the Waters Trail	51.26	-117.49
SSGLC1506-15	BIOUG22311-C07	BOLD:ACW2137	MF918060	Animalia;Arthropoda;Arachnida;Sarcoptiformes;Tectocepheidae;Tectocepheus	Tectocepheus	2014-10-02/08	Glacier National Park|Meeting of the Waters Trail	51.26	-117.49
SSGLC1507-15	BIOUG22311-C08	BOLD:ACV6265	MF750809	Animalia;Arthropoda;Arachnida;Trombidiformes;Bdellidae	Bdellidae	2014-10-02/08	Glacier National Park|Meeting of the Waters Trail	51.26	-117.49
SSGLC1509-15	BIOUG22311-C10	BOLD:ACV7880	MF911390	Animalia;Arthropoda;Arachnida;Sarcoptiformes	Sarcoptiformes	2014-10-02/08	Glacier National Park|Meeting of the Waters Trail	51.26	-117.49
SSGLC1510-15	BIOUG22311-C11	BOLD:ACW2600	MF909085	Animalia;Arthropoda;Arachnida;Sarcoptiformes;Tectocepheidae;Tectocepheus	Tectocepheus	2014-10-02/08	Glacier National Park|Meeting of the Waters Trail	51.26	-117.49
SSGLC1513-15	BIOUG22311-D02	BOLD:AAZ5849	MF743606	Animalia;Arthropoda;Arachnida;Trombidiformes;Eupodidae	Eupodidae	2014-10-02/08	Glacier National Park|Meeting of the Waters Trail	51.26	-117.49
SSGLC1515-15	BIOUG22311-D04	BOLD:ACW2137	MF909725	Animalia;Arthropoda;Arachnida;Sarcoptiformes;Tectocepheidae;Tectocepheus	Tectocepheus	2014-10-02/08	Glacier National Park|Meeting of the Waters Trail	51.26	-117.49
SSGLC1516-15	BIOUG22311-D05	BOLD:ACW2137	MF915526	Animalia;Arthropoda;Arachnida;Sarcoptiformes;Tectocepheidae;Tectocepheus	Tectocepheus	2014-10-02/08	Glacier National Park|Meeting of the Waters Trail	51.26	-117.49
SSGLC1518-15	BIOUG22311-D07	BOLD:ACW2137	MF915984	Animalia;Arthropoda;Arachnida;Sarcoptiformes;Tectocepheidae;Tectocepheus	Tectocepheus	2014-10-02/08	Glacier National Park|Meeting of the Waters Trail	51.26	-117.49
SSGLC1519-15	BIOUG22311-D08	BOLD:ACC9266	MF915786	Animalia;Arthropoda;Arachnida;Sarcoptiformes;Tectocepheidae;Tectocepheus	Tectocepheus	2014-10-02/08	Glacier National Park|Meeting of the Waters Trail	51.26	-117.49
SSGLC152-15	BIOUG22182-E01	BOLD:AAQ2908	MF902230	Animalia;Arthropoda;Insecta;Hymenoptera;Ichneumonidae;Cryptinae;Bathythrix	Bathythrix fragilis	2014-10-02/08	Glacier National Park|Meeting of the Waters Trail	51.26	-117.49
SSGLC1520-15	BIOUG22311-D09	BOLD:ACW2579	MF908858	Animalia;Arthropoda;Arachnida;Sarcoptiformes;Oribatulidae	Oribatulidae	2014-10-02/08	Glacier National Park|Meeting of the Waters Trail	51.26	-117.49
SSGLC1521-15	BIOUG22311-D10	BOLD:ACW2579	MF910429	Animalia;Arthropoda;Arachnida;Sarcoptiformes;Oribatulidae	Oribatulidae	2014-10-02/08	Glacier National Park|Meeting of the Waters Trail	51.26	-117.49
SSGLC1524-15	BIOUG22311-E01	BOLD:ACW1744	MF911453	Animalia;Arthropoda;Arachnida;Mesostigmata;Ologamasidae	Ologamasidae	2014-10-02/08	Glacier National Park|Meeting of the Waters Trail	51.26	-117.49
SSGLC1525-15	BIOUG22311-E02	BOLD:ACV7880	MF909048	Animalia;Arthropoda;Arachnida;Sarcoptiformes	Sarcoptiformes	2014-10-02/08	Glacier National Park|Meeting of the Waters Trail	51.26	-117.49
SSGLC1527-15	BIOUG22311-E04	BOLD:ACW1978	MF751294	Animalia;Arthropoda;Arachnida;Trombidiformes;Cunaxidae	Cunaxidae	2014-10-02/08	Glacier National Park|Meeting of the Waters Trail	51.26	-117.49
SSGLC1532-15	BIOUG22311-E09	BOLD:ACW2209	MF911587	Animalia;Arthropoda;Arachnida;Sarcoptiformes	Sarcoptiformes	2014-10-02/08	Glacier National Park|Meeting of the Waters Trail	51.26	-117.49
SSGLC1533-15	BIOUG22311-E10	BOLD:ACW0010	MF914737	Animalia;Arthropoda;Arachnida;Sarcoptiformes;Crotoniidae	Crotoniidae	2014-10-02/08	Glacier National Park|Meeting of the Waters Trail	51.26	-117.49
SSGLC1534-15	BIOUG22311-E11	BOLD:ACV7880	MF912602	Animalia;Arthropoda;Arachnida;Sarcoptiformes	Sarcoptiformes	2014-10-02/08	Glacier National Park|Meeting of the Waters Trail	51.26	-117.49
SSGLC1535-15	BIOUG22311-E12	BOLD:ACV7880	MF915418	Animalia;Arthropoda;Arachnida;Sarcoptiformes	Sarcoptiformes	2014-10-02/08	Glacier National Park|Meeting of the Waters Trail	51.26	-117.49
SSGLC1537-15	BIOUG22311-F02	BOLD:ACW2137	MF917690	Animalia;Arthropoda;Arachnida;Sarcoptiformes;Tectocepheidae;Tectocepheus	Tectocepheus	2014-10-02/08	Glacier National Park|Meeting of the Waters Trail	51.26	-117.49
SSGLC1538-15	BIOUG22311-F03	BOLD:ACV7880	MF910139	Animalia;Arthropoda;Arachnida;Sarcoptiformes	Sarcoptiformes	2014-10-02/08	Glacier National Park|Meeting of the Waters Trail	51.26	-117.49
SSGLC1540-15	BIOUG22311-F05	BOLD:ABV1864	MF751066	Animalia;Arthropoda;Arachnida;Trombidiformes	Trombidiformes	2014-10-02/08	Glacier National Park|Meeting of the Waters Trail	51.26	-117.49
SSGLC1542-15	BIOUG22311-F07	BOLD:ACW2329	MF749269	Animalia;Arthropoda;Arachnida;Trombidiformes;Tydeidae	Trombidiformes	2014-10-02/08	Glacier National Park|Meeting of the Waters Trail	51.26	-117.49
SSGLC1546-15	BIOUG22311-F11	BOLD:ACW1834	MF752197	Animalia;Arthropoda;Arachnida;Trombidiformes;Eupodidae	Eupodidae	2014-10-02/08	Glacier National Park|Meeting of the Waters Trail	51.26	-117.49
SSGLC1549-15	BIOUG22311-G02	BOLD:ACW1742	MF748653	Animalia;Arthropoda;Arachnida;Trombidiformes;Eupodidae	Eupodidae	2014-10-02/08	Glacier National Park|Meeting of the Waters Trail	51.26	-117.49
SSGLC155-15	BIOUG22182-E04	BOLD:AAN8098	MG499509	Animalia;Arthropoda;Insecta;Hymenoptera;Platygastridae;Scelioninae;Telenomus	Telenomus	2014-10-02/08	Glacier National Park|Meeting of the Waters Trail	51.26	-117.49
SSGLC1550-15	BIOUG22311-G03	BOLD:AAZ5849	MF742642	Animalia;Arthropoda;Arachnida;Trombidiformes;Eupodidae	Eupodidae	2014-10-02/08	Glacier National Park|Meeting of the Waters Trail	51.26	-117.49
SSGLC1551-15	BIOUG22311-G04	BOLD:ACW1978	MF742750	Animalia;Arthropoda;Arachnida;Trombidiformes;Cunaxidae;Cunaxoidinae;Cunaxoides	Cunaxoides	2014-10-02/08	Glacier National Park|Meeting of the Waters Trail	51.26	-117.49
SSGLC1554-15	BIOUG22311-G07	BOLD:ACW2137	MF911921	Animalia;Arthropoda;Arachnida;Sarcoptiformes;Tectocepheidae;Tectocepheus	Tectocepheus	2014-10-02/08	Glacier National Park|Meeting of the Waters Trail	51.26	-117.49
SSGLC1557-15	BIOUG22311-G10	BOLD:ACW2271	MF610488	Animalia;Arthropoda;Collembola;Symphypleona;Bourletiellidae;Bourletiella	Bourletiella	2014-10-02/08	Glacier National Park|Meeting of the Waters Trail	51.26	-117.49
SSGLC1558-15	BIOUG22311-G11		MG513266	Animalia;Arthropoda;Collembola;Entomobryomorpha;Isotomidae	Isotomidae	2014-10-02/08	Glacier National Park|Meeting of the Waters Trail	51.26	-117.49
SSGLC1559-15	BIOUG22311-G12	BOLD:ACF6643	MF634112	Animalia;Arthropoda;Insecta;Coleoptera;Staphylinidae;Aleocharinae;Liogluta	Liogluta nitens	2014-10-02/08	Glacier National Park|Meeting of the Waters Trail	51.26	-117.49
SSGLC1560-15	BIOUG22311-H01	BOLD:AAV0518	MF748092	Animalia;Arthropoda;Chilopoda;Lithobiomorpha;Lithobiidae	Lithobiomorpha	2014-10-02/08	Glacier National Park|Meeting of the Waters Trail	51.26	-117.49
SSGLC1561-15	BIOUG21604-E06	BOLD:AAY6674	MF809611	Animalia;Arthropoda;Arachnida;Opiliones;Sclerosomatidae;Leiobuninae;Nelima	Nelima paessleri	2014-10-02/08	Glacier National Park|Meeting of the Waters Trail	51.26	-117.49
SSGLC1562-15	BIOUG21604-E07	BOLD:AAY6674	MF812650	Animalia;Arthropoda;Arachnida;Opiliones;Sclerosomatidae;Leiobuninae;Nelima	Nelima paessleri	2014-10-02/08	Glacier National Park|Meeting of the Waters Trail	51.26	-117.49
SSGLC1563-15	BIOUG21604-E08	BOLD:AAY6674	MF816902	Animalia;Arthropoda;Arachnida;Opiliones;Sclerosomatidae;Leiobuninae;Nelima	Nelima paessleri	2014-10-02/08	Glacier National Park|Meeting of the Waters Trail	51.26	-117.49
SSGLC1564-15	BIOUG21604-E09	BOLD:AAY6674	MF809713	Animalia;Arthropoda;Arachnida;Opiliones;Sclerosomatidae;Leiobuninae;Nelima	Nelima paessleri	2014-10-02/08	Glacier National Park|Meeting of the Waters Trail	51.26	-117.49
SSGLC1565-15	BIOUG21604-E10	BOLD:AAY6674	MF814058	Animalia;Arthropoda;Arachnida;Opiliones;Sclerosomatidae;Leiobuninae;Nelima	Nelima paessleri	2014-10-02/08	Glacier National Park|Meeting of the Waters Trail	51.26	-117.49
SSGLC1566-15	BIOUG21604-E11	BOLD:AAY6674	MF816463	Animalia;Arthropoda;Arachnida;Opiliones;Sclerosomatidae;Leiobuninae;Nelima	Nelima paessleri	2014-10-02/08	Glacier National Park|Meeting of the Waters Trail	51.26	-117.49
SSGLC1568-15	BIOUG21604-F01	BOLD:AAY6674	MF817185	Animalia;Arthropoda;Arachnida;Opiliones;Sclerosomatidae;Leiobuninae;Nelima	Nelima paessleri	2014-10-02/08	Glacier National Park|Meeting of the Waters Trail	51.26	-117.49
SSGLC1569-15	BIOUG21604-F02	BOLD:AAY6674	MF815162	Animalia;Arthropoda;Arachnida;Opiliones;Sclerosomatidae;Leiobuninae;Nelima	Nelima paessleri	2014-10-02/08	Glacier National Park|Meeting of the Waters Trail	51.26	-117.49
SSGLC1570-15	BIOUG21604-F03	BOLD:AAY6674	MF809762	Animalia;Arthropoda;Arachnida;Opiliones;Sclerosomatidae;Leiobuninae;Nelima	Nelima paessleri	2014-10-02/08	Glacier National Park|Meeting of the Waters Trail	51.26	-117.49
SSGLC1571-15	BIOUG21604-F04	BOLD:AAY6674	MF810588	Animalia;Arthropoda;Arachnida;Opiliones;Sclerosomatidae;Leiobuninae;Nelima	Nelima paessleri	2014-10-02/08	Glacier National Park|Meeting of the Waters Trail	51.26	-117.49
SSGLC1572-15	BIOUG21604-F05	BOLD:AAY6674	MF810308	Animalia;Arthropoda;Arachnida;Opiliones;Sclerosomatidae;Leiobuninae;Nelima	Nelima paessleri	2014-10-02/08	Glacier National Park|Meeting of the Waters Trail	51.26	-117.49
SSGLC1573-15	BIOUG21604-F06	BOLD:AAY6674	MF816660	Animalia;Arthropoda;Arachnida;Opiliones;Sclerosomatidae;Leiobuninae;Nelima	Nelima paessleri	2014-10-02/08	Glacier National Park|Meeting of the Waters Trail	51.26	-117.49
SSGLC1574-15	BIOUG21604-F07	BOLD:AAY6674	MF812124	Animalia;Arthropoda;Arachnida;Opiliones;Sclerosomatidae;Leiobuninae;Nelima	Nelima paessleri	2014-10-02/08	Glacier National Park|Meeting of the Waters Trail	51.26	-117.49
SSGLC1575-15	BIOUG22189-B11	BOLD:AAV0518	MF743250	Animalia;Arthropoda;Chilopoda;Lithobiomorpha;Lithobiidae	Lithobiidae	2014-10-02/08	Glacier National Park|Meeting of the Waters Trail	51.26	-117.49
SSGLC1576-15	BIOUG22189-B12	BOLD:AAV0518	MF743446	Animalia;Arthropoda;Chilopoda;Lithobiomorpha;Lithobiidae	Lithobiidae	2014-10-02/08	Glacier National Park|Meeting of the Waters Trail	51.26	-117.49
SSGLC1577-15	BIOUG22189-C01	BOLD:AAV0518	MF744578	Animalia;Arthropoda;Chilopoda;Lithobiomorpha;Lithobiidae	Lithobiidae	2014-10-02/08	Glacier National Park|Meeting of the Waters Trail	51.26	-117.49
SSGLC1578-15	BIOUG22189-C02	BOLD:AAV0518	MF749727	Animalia;Arthropoda;Chilopoda;Lithobiomorpha;Lithobiidae	Lithobiidae	2014-10-02/08	Glacier National Park|Meeting of the Waters Trail	51.26	-117.49
SSGLC1579-15	BIOUG22189-C03	BOLD:AAV0518	MF749946	Animalia;Arthropoda;Chilopoda;Lithobiomorpha;Lithobiidae	Lithobiidae	2014-10-02/08	Glacier National Park|Meeting of the Waters Trail	51.26	-117.49
SSGLC158-15	BIOUG22182-E07	BOLD:AAH1625	MF906131	Animalia;Arthropoda;Insecta;Hymenoptera;Ichneumonidae;Cryptinae	Cryptinae	2014-10-02/08	Glacier National Park|Meeting of the Waters Trail	51.26	-117.49
SSGLC1580-15	BIOUG22189-C04	BOLD:AAV0518	MF750338	Animalia;Arthropoda;Chilopoda;Lithobiomorpha;Lithobiidae	Lithobiidae	2014-10-02/08	Glacier National Park|Meeting of the Waters Trail	51.26	-117.49
SSGLC1581-15	BIOUG22189-C05	BOLD:AAV0518	MF743296	Animalia;Arthropoda;Chilopoda;Lithobiomorpha;Lithobiidae	Lithobiidae	2014-10-02/08	Glacier National Park|Meeting of the Waters Trail	51.26	-117.49
SSGLC1582-15	BIOUG22189-C06	BOLD:AAV0518	MF748499	Animalia;Arthropoda;Chilopoda;Lithobiomorpha;Lithobiidae	Lithobiidae	2014-10-02/08	Glacier National Park|Meeting of the Waters Trail	51.26	-117.49
SSGLC1583-15	BIOUG22189-C07	BOLD:AAV0518	MF748457	Animalia;Arthropoda;Chilopoda;Lithobiomorpha;Lithobiidae	Lithobiidae	2014-10-02/08	Glacier National Park|Meeting of the Waters Trail	51.26	-117.49
SSGLC1584-15	BIOUG22189-C08	BOLD:AAV0518	MF744375	Animalia;Arthropoda;Chilopoda;Lithobiomorpha;Lithobiidae	Lithobiidae	2014-10-02/08	Glacier National Park|Meeting of the Waters Trail	51.26	-117.49
SSGLC1585-15	BIOUG22189-C09	BOLD:AAV0518	MF752039	Animalia;Arthropoda;Chilopoda;Lithobiomorpha;Lithobiidae	Lithobiidae	2014-10-02/08	Glacier National Park|Meeting of the Waters Trail	51.26	-117.49
SSGLC1586-15	BIOUG22189-C10	BOLD:AAV0518	MF744273	Animalia;Arthropoda;Chilopoda;Lithobiomorpha;Lithobiidae	Lithobiidae	2014-10-02/08	Glacier National Park|Meeting of the Waters Trail	51.26	-117.49
SSGLC1587-15	BIOUG22189-C11	BOLD:AAV0518	MF745649	Animalia;Arthropoda;Chilopoda;Lithobiomorpha;Lithobiidae	Lithobiidae	2014-10-02/08	Glacier National Park|Meeting of the Waters Trail	51.26	-117.49
SSGLC1588-15	BIOUG22189-C12	BOLD:AAV0518	MF744134	Animalia;Arthropoda;Chilopoda;Lithobiomorpha;Lithobiidae	Lithobiidae	2014-10-02/08	Glacier National Park|Meeting of the Waters Trail	51.26	-117.49
SSGLC1589-15	BIOUG22189-D01	BOLD:AAV0518	MF751769	Animalia;Arthropoda;Chilopoda;Lithobiomorpha;Lithobiidae	Lithobiidae	2014-10-02/08	Glacier National Park|Meeting of the Waters Trail	51.26	-117.49
SSGLC159-15	BIOUG22182-E08	BOLD:AAU8960	MF899198	Animalia;Arthropoda;Insecta;Hymenoptera;Figitidae;Charipinae	Charipinae	2014-10-02/08	Glacier National Park|Meeting of the Waters Trail	51.26	-117.49
SSGLC1590-15	BIOUG22189-D02	BOLD:AAV0518	MF746697	Animalia;Arthropoda;Chilopoda;Lithobiomorpha;Lithobiidae	Lithobiidae	2014-10-02/08	Glacier National Park|Meeting of the Waters Trail	51.26	-117.49
SSGLC1591-15	BIOUG22189-D03	BOLD:AAV0518	MF744805	Animalia;Arthropoda;Chilopoda;Lithobiomorpha;Lithobiidae	Lithobiidae	2014-10-02/08	Glacier National Park|Meeting of the Waters Trail	51.26	-117.49
SSGLC1592-15	BIOUG22189-D04	BOLD:AAV0518	MF750670	Animalia;Arthropoda;Chilopoda;Lithobiomorpha;Lithobiidae	Lithobiomorpha	2014-10-02/08	Glacier National Park|Meeting of the Waters Trail	51.26	-117.49
SSGLC1593-15	BIOUG22189-D05	BOLD:AAV0518	MF743381	Animalia;Arthropoda;Chilopoda;Lithobiomorpha;Lithobiidae	Lithobiidae	2014-10-02/08	Glacier National Park|Meeting of the Waters Trail	51.26	-117.49
SSGLC1594-15	BIOUG22189-D06	BOLD:AAV0518	MF747388	Animalia;Arthropoda;Chilopoda;Lithobiomorpha;Lithobiidae	Lithobiomorpha	2014-10-02/08	Glacier National Park|Meeting of the Waters Trail	51.26	-117.49
SSGLC1596-15	BIOUG22189-D08	BOLD:AAV0518	MF750058	Animalia;Arthropoda;Chilopoda;Lithobiomorpha;Lithobiidae	Lithobiidae	2014-10-02/08	Glacier National Park|Meeting of the Waters Trail	51.26	-117.49
SSGLC1597-15	BIOUG22189-D09	BOLD:AAY6674	MF813222	Animalia;Arthropoda;Arachnida;Opiliones;Sclerosomatidae;Leiobuninae;Nelima	Nelima paessleri	2014-10-02/08	Glacier National Park|Meeting of the Waters Trail	51.26	-117.49
SSGLC1598-15	BIOUG22189-D10	BOLD:AAY6674	MF809323	Animalia;Arthropoda;Arachnida;Opiliones;Sclerosomatidae;Leiobuninae;Nelima	Nelima paessleri	2014-10-02/08	Glacier National Park|Meeting of the Waters Trail	51.26	-117.49
SSGLC1599-15	BIOUG22189-D11	BOLD:AAY6674	MF811875	Animalia;Arthropoda;Arachnida;Opiliones;Sclerosomatidae;Leiobuninae;Nelima	Nelima paessleri	2014-10-02/08	Glacier National Park|Meeting of the Waters Trail	51.26	-117.49
SSGLC1600-15	BIOUG22189-D12	BOLD:AAY6674	MF808804	Animalia;Arthropoda;Arachnida;Opiliones;Sclerosomatidae;Leiobuninae;Nelima	Nelima paessleri	2014-10-02/08	Glacier National Park|Meeting of the Waters Trail	51.26	-117.49
SSGLC1601-15	BIOUG22189-E01	BOLD:AAY6674	MF814772	Animalia;Arthropoda;Arachnida;Opiliones;Sclerosomatidae;Leiobuninae;Nelima	Nelima paessleri	2014-10-02/08	Glacier National Park|Meeting of the Waters Trail	51.26	-117.49
SSGLC1602-15	BIOUG22189-E02	BOLD:AAY6674	MF810728	Animalia;Arthropoda;Arachnida;Opiliones;Sclerosomatidae;Leiobuninae;Nelima	Nelima paessleri	2014-10-02/08	Glacier National Park|Meeting of the Waters Trail	51.26	-117.49
SSGLC1603-15	BIOUG22189-E03	BOLD:AAY6674	MF809114	Animalia;Arthropoda;Arachnida;Opiliones;Sclerosomatidae;Leiobuninae;Nelima	Nelima paessleri	2014-10-02/08	Glacier National Park|Meeting of the Waters Trail	51.26	-117.49
SSGLC1604-15	BIOUG22189-E04	BOLD:AAY6674	MF813351	Animalia;Arthropoda;Arachnida;Opiliones;Sclerosomatidae;Leiobuninae;Nelima	Nelima paessleri	2014-10-02/08	Glacier National Park|Meeting of the Waters Trail	51.26	-117.49
SSGLC1605-15	BIOUG22189-E05	BOLD:AAY6674	MF808624	Animalia;Arthropoda;Arachnida;Opiliones;Sclerosomatidae;Leiobuninae;Nelima	Nelima paessleri	2014-10-02/08	Glacier National Park|Meeting of the Waters Trail	51.26	-117.49
SSGLC1606-15	BIOUG22189-E06	BOLD:AAY6674	MF816117	Animalia;Arthropoda;Arachnida;Opiliones;Sclerosomatidae;Leiobuninae;Nelima	Nelima paessleri	2014-10-02/08	Glacier National Park|Meeting of the Waters Trail	51.26	-117.49
SSGLC1608-15	BIOUG22189-E08	BOLD:AAY6674	MF815666	Animalia;Arthropoda;Arachnida;Opiliones;Sclerosomatidae;Leiobuninae;Nelima	Nelima paessleri	2014-10-02/08	Glacier National Park|Meeting of the Waters Trail	51.26	-117.49
SSGLC1609-15	BIOUG22189-E09	BOLD:AAY6674	MF811618	Animalia;Arthropoda;Arachnida;Opiliones;Sclerosomatidae;Leiobuninae;Nelima	Nelima paessleri	2014-10-02/08	Glacier National Park|Meeting of the Waters Trail	51.26	-117.49
SSGLC161-15	BIOUG22182-E10	BOLD:AAQ2928	MF901236	Animalia;Arthropoda;Insecta;Hymenoptera;Diapriidae	Diapriidae	2014-10-02/08	Glacier National Park|Meeting of the Waters Trail	51.26	-117.49
SSGLC1610-15	BIOUG22189-E10	BOLD:AAY6674	MF809944	Animalia;Arthropoda;Arachnida;Opiliones;Sclerosomatidae;Leiobuninae;Nelima	Nelima paessleri	2014-10-02/08	Glacier National Park|Meeting of the Waters Trail	51.26	-117.49
SSGLC1611-15	BIOUG22189-E11	BOLD:AAA2089	MG463624	Animalia;Arthropoda;Insecta;Lepidoptera;Geometridae;Larentiinae;Dysstroma	Dysstroma	2014-10-02/08	Glacier National Park|Meeting of the Waters Trail	51.26	-117.49
SSGLC1612-15	BIOUG22189-E12	BOLD:AAA1255	MG463606	Animalia;Arthropoda;Insecta;Lepidoptera;Geometridae;Ennominae;Macaria	Macaria	2014-10-02/08	Glacier National Park|Meeting of the Waters Trail	51.26	-117.49
SSGLC1613-15	BIOUG22189-F01	BOLD:AAA3997	MG466438	Animalia;Arthropoda;Insecta;Lepidoptera;Geometridae;Larentiinae;Cladara	Cladara	2014-10-02/08	Glacier National Park|Meeting of the Waters Trail	51.26	-117.49
SSGLC1614-15	BIOUG22189-F02	BOLD:ACJ5807	MF906118	Animalia;Arthropoda;Insecta;Hymenoptera;Diprionidae;Diprioninae;Neodiprion	Neodiprion	2014-10-02/08	Glacier National Park|Meeting of the Waters Trail	51.26	-117.49
SSGLC1615-15	BIOUG22189-F03	BOLD:ACJ5807	MF904280	Animalia;Arthropoda;Insecta;Hymenoptera;Diprionidae;Diprioninae;Neodiprion	Neodiprion	2014-10-02/08	Glacier National Park|Meeting of the Waters Trail	51.26	-117.49
SSGLC1616-15	BIOUG22189-F04	BOLD:ACJ5807	MF907190	Animalia;Arthropoda;Insecta;Hymenoptera;Diprionidae;Diprioninae;Neodiprion	Neodiprion	2014-10-02/08	Glacier National Park|Meeting of the Waters Trail	51.26	-117.49
SSGLC1617-15	BIOUG22189-F05	BOLD:ACB1297	MG498228	Animalia;Arthropoda;Insecta;Hymenoptera;Tenthredinidae;Selandriinae;Dolerus	Dolerus konowi konowi	2014-10-02/08	Glacier National Park|Meeting of the Waters Trail	51.26	-117.49
SSGLC1618-15	BIOUG22189-F06	BOLD:ACJ5807	MF900342	Animalia;Arthropoda;Insecta;Hymenoptera;Diprionidae;Diprioninae;Neodiprion	Neodiprion	2014-10-02/08	Glacier National Park|Meeting of the Waters Trail	51.26	-117.49
SSGLC1619-15	BIOUG22189-F07	BOLD:ACJ5807	MF906128	Animalia;Arthropoda;Insecta;Hymenoptera;Diprionidae;Diprioninae;Neodiprion	Neodiprion	2014-10-02/08	Glacier National Park|Meeting of the Waters Trail	51.26	-117.49
SSGLC162-15	BIOUG22182-E11	BOLD:AAN8098	MG505557	Animalia;Arthropoda;Insecta;Hymenoptera;Platygastridae;Scelioninae;Telenomus	Telenomus	2014-10-02/08	Glacier National Park|Meeting of the Waters Trail	51.26	-117.49
SSGLC1620-15	BIOUG22189-F08	BOLD:ACJ5807	MF903613	Animalia;Arthropoda;Insecta;Hymenoptera;Diprionidae;Diprioninae;Neodiprion	Neodiprion	2014-10-02/08	Glacier National Park|Meeting of the Waters Trail	51.26	-117.49
SSGLC1621-15	BIOUG22189-F09	BOLD:ACJ5807	MF903870	Animalia;Arthropoda;Insecta;Hymenoptera;Diprionidae;Diprioninae;Neodiprion	Neodiprion	2014-10-02/08	Glacier National Park|Meeting of the Waters Trail	51.26	-117.49
SSGLC1622-15	BIOUG22189-F10	BOLD:ACJ5807	MF906114	Animalia;Arthropoda;Insecta;Hymenoptera;Diprionidae;Diprioninae;Neodiprion	Neodiprion	2014-10-02/08	Glacier National Park|Meeting of the Waters Trail	51.26	-117.49
SSGLC1623-15	BIOUG22189-F11	BOLD:ACJ5807	MF903280	Animalia;Arthropoda;Insecta;Hymenoptera;Diprionidae;Diprioninae;Neodiprion	Neodiprion	2014-10-02/08	Glacier National Park|Meeting of the Waters Trail	51.26	-117.49
SSGLC1624-15	BIOUG22189-F12	BOLD:ACJ5807	MF908424	Animalia;Arthropoda;Insecta;Hymenoptera;Diprionidae;Diprioninae;Neodiprion	Neodiprion	2014-10-02/08	Glacier National Park|Meeting of the Waters Trail	51.26	-117.49
SSGLC1625-15	BIOUG22189-G01	BOLD:AAQ2908	MF906341	Animalia;Arthropoda;Insecta;Hymenoptera;Ichneumonidae;Cryptinae;Bathythrix	Bathythrix fragilis	2014-10-02/08	Glacier National Park|Meeting of the Waters Trail	51.26	-117.49
SSGLC1626-15	BIOUG22189-G02	BOLD:AAD0970	MF901004	Animalia;Arthropoda;Insecta;Hymenoptera;Ichneumonidae;Cryptinae	Cryptinae	2014-10-02/08	Glacier National Park|Meeting of the Waters Trail	51.26	-117.49
SSGLC1627-15	BIOUG22189-G03	BOLD:ACK9733	MF902966	Animalia;Arthropoda;Insecta;Hymenoptera;Ichneumonidae;Cryptinae	Cryptinae	2014-10-02/08	Glacier National Park|Meeting of the Waters Trail	51.26	-117.49
SSGLC1628-15	BIOUG22189-G04	BOLD:AAQ2908	MF908229	Animalia;Arthropoda;Insecta;Hymenoptera;Ichneumonidae;Cryptinae;Bathythrix	Bathythrix fragilis	2014-10-02/08	Glacier National Park|Meeting of the Waters Trail	51.26	-117.49
SSGLC1629-15	BIOUG22189-G05	BOLD:AAD0970	MF905161	Animalia;Arthropoda;Insecta;Hymenoptera;Ichneumonidae;Cryptinae	Cryptinae	2014-10-02/08	Glacier National Park|Meeting of the Waters Trail	51.26	-117.49
SSGLC1631-15	BIOUG22189-G07	BOLD:AAI1355	MF883287	Animalia;Arthropoda;Insecta;Diptera;Limoniidae;Limoniinae;Limonia	Limonia nubeculosa	2014-10-02/08	Glacier National Park|Meeting of the Waters Trail	51.26	-117.49
SSGLC1633-15	BIOUG22189-G09	BOLD:AAI1355	MF884779	Animalia;Arthropoda;Insecta;Diptera;Limoniidae;Limoniinae;Limonia	Limonia nubeculosa	2014-10-02/08	Glacier National Park|Meeting of the Waters Trail	51.26	-117.49
SSGLC1634-15	BIOUG22189-G10	BOLD:AAI1355	MF892984	Animalia;Arthropoda;Insecta;Diptera;Limoniidae;Limoniinae;Limonia	Limonia nubeculosa	2014-10-02/08	Glacier National Park|Meeting of the Waters Trail	51.26	-117.49
SSGLC1635-15	BIOUG22189-G11	BOLD:AAI1355	MF885054	Animalia;Arthropoda;Insecta;Diptera;Limoniidae;Limoniinae;Limonia	Limonia nubeculosa	2014-10-02/08	Glacier National Park|Meeting of the Waters Trail	51.26	-117.49
SSGLC1636-15	BIOUG22189-G12	BOLD:AAI1355	MF883071	Animalia;Arthropoda;Insecta;Diptera;Limoniidae;Limoniinae;Limonia	Limonia nubeculosa	2014-10-02/08	Glacier National Park|Meeting of the Waters Trail	51.26	-117.49
SSGLC1637-15	BIOUG22189-H01	BOLD:AAI1355	MF888784	Animalia;Arthropoda;Insecta;Diptera;Limoniidae;Limoniinae;Limonia	Limonia nubeculosa	2014-10-02/08	Glacier National Park|Meeting of the Waters Trail	51.26	-117.49
SSGLC1638-15	BIOUG22189-H02	BOLD:AAI1355	MG475351	Animalia;Arthropoda;Insecta;Diptera;Limoniidae;Limoniinae;Limonia	Limonia nubeculosa	2014-10-02/08	Glacier National Park|Meeting of the Waters Trail	51.26	-117.49
SSGLC1639-15	BIOUG22189-H03	BOLD:AAI1355	MG474891	Animalia;Arthropoda;Insecta;Diptera;Limoniidae;Limoniinae;Limonia	Limonia nubeculosa	2014-10-02/08	Glacier National Park|Meeting of the Waters Trail	51.26	-117.49
SSGLC1640-15	BIOUG22189-H04	BOLD:AAI1355	MF892396	Animalia;Arthropoda;Insecta;Diptera;Limoniidae;Limoniinae;Limonia	Limonia nubeculosa	2014-10-02/08	Glacier National Park|Meeting of the Waters Trail	51.26	-117.49
SSGLC1641-15	BIOUG22189-H05	BOLD:AAP7080	MF634512	Animalia;Arthropoda;Insecta;Coleoptera;Cantharidae;Cantharinae;Dichelotarsus	Dichelotarsus piniphilus	2014-10-02/08	Glacier National Park|Meeting of the Waters Trail	51.26	-117.49
SSGLC1642-15	BIOUG22200-E07	BOLD:ACX5303	MF878846	Animalia;Arthropoda;Insecta;Diptera;Heleomyzidae;Suilliinae;Suillia	Suillia nemorum	2014-10-02/08	Glacier National Park|Meeting of the Waters Trail	51.26	-117.49
SSGLC1643-15	BIOUG22200-E08	BOLD:ACF0198	MF829321	Animalia;Arthropoda;Insecta;Diptera;Tachinidae;Exoristinae;Winthemia	Winthemia	2014-10-02/08	Glacier National Park|Meeting of the Waters Trail	51.26	-117.49
SSGLC1644-15	BIOUG22200-E09	BOLD:AAF0827	MF836512	Animalia;Arthropoda;Insecta;Diptera;Syrphidae;Eristalinae;Sericomyia	Sericomyia chalcopyga	2014-10-02/08	Glacier National Park|Meeting of the Waters Trail	51.26	-117.49
SSGLC1645-15	BIOUG22200-E10	BOLD:ACX4237	MF889307	Animalia;Arthropoda;Insecta;Diptera;Muscidae;Coenosiinae;Spilogona	Spilogona	2014-10-02/08	Glacier National Park|Meeting of the Waters Trail	51.26	-117.49
SSGLC1646-15	BIOUG22200-E11	BOLD:AAI6087	MF882035	Animalia;Arthropoda;Insecta;Diptera;Dryomyzidae;Dryomyzinae;Dryomyza	Dryomyza setosa	2014-10-02/08	Glacier National Park|Meeting of the Waters Trail	51.26	-117.49
SSGLC1647-15	BIOUG22200-E12	BOLD:AAB6566	MF892362	Animalia;Arthropoda;Insecta;Diptera;Muscidae;Azeliinae;Thricops	Thricops	2014-10-02/08	Glacier National Park|Meeting of the Waters Trail	51.26	-117.49
SSGLC1648-15	BIOUG22200-F01	BOLD:AAG2358	MF838433	Animalia;Arthropoda;Insecta;Diptera;Tachinidae;Dexiinae;Voria	Voria	2014-10-02/08	Glacier National Park|Meeting of the Waters Trail	51.26	-117.49
SSGLC1649-15	BIOUG22200-F02	BOLD:ACX4624	MF880128	Animalia;Arthropoda;Insecta;Diptera;Heleomyzidae;Suilliinae;Suillia	Suillia convergens	2014-10-02/08	Glacier National Park|Meeting of the Waters Trail	51.26	-117.49
SSGLC1650-15	BIOUG22200-F03	BOLD:ACX4237	MF885704	Animalia;Arthropoda;Insecta;Diptera;Muscidae;Coenosiinae;Spilogona	Spilogona	2014-10-02/08	Glacier National Park|Meeting of the Waters Trail	51.26	-117.49
SSGLC1651-15	BIOUG22200-F04	BOLD:AAP8915	MF882609	Animalia;Arthropoda;Insecta;Diptera;Empididae	Empididae	2014-10-02/08	Glacier National Park|Meeting of the Waters Trail	51.26	-117.49
SSGLC1652-15	BIOUG22200-F05	BOLD:AAI6087	MF879449	Animalia;Arthropoda;Insecta;Diptera;Dryomyzidae;Dryomyzinae;Dryomyza	Dryomyza setosa	2014-10-02/08	Glacier National Park|Meeting of the Waters Trail	51.26	-117.49
SSGLC1653-15	BIOUG22200-F06	BOLD:AAF0827	MF834381	Animalia;Arthropoda;Insecta;Diptera;Syrphidae;Eristalinae;Sericomyia	Sericomyia chalcopyga	2014-10-02/08	Glacier National Park|Meeting of the Waters Trail	51.26	-117.49
SSGLC1654-15	BIOUG22200-F07		MF638961	Animalia;Arthropoda;Insecta;Coleoptera;Carabidae;Carabinae;Scaphinotus	Scaphinotus angusticollis	2014-10-02/08	Glacier National Park|Meeting of the Waters Trail	51.26	-117.49
SSGLC1656-15	BIOUG22200-F09	BOLD:AAP7848	MF639880	Animalia;Arthropoda;Insecta;Coleoptera;Carabidae;Carabinae;Scaphinotus	Scaphinotus marginatus	2014-10-02/08	Glacier National Park|Meeting of the Waters Trail	51.26	-117.49
SSGLC1657-15	BIOUG22200-F10	BOLD:AAY8415	MF641813	Animalia;Arthropoda;Insecta;Coleoptera;Carabidae;Harpalinae;Pterostichus	Pterostichus ecarinatus	2014-10-02/08	Glacier National Park|Meeting of the Waters Trail	51.26	-117.49
SSGLC1658-15	BIOUG22200-F11	BOLD:AAP7088	MF633252	Animalia;Arthropoda;Insecta;Coleoptera;Staphylinidae;Omaliinae;Phlaeopterus	Phlaeopterus	2014-10-02/08	Glacier National Park|Meeting of the Waters Trail	51.26	-117.49
SSGLC1659-15	BIOUG22200-F12	BOLD:AAP7088	MF636057	Animalia;Arthropoda;Insecta;Coleoptera;Staphylinidae;Omaliinae;Phlaeopterus	Phlaeopterus	2014-10-02/08	Glacier National Park|Meeting of the Waters Trail	51.26	-117.49
SSGLC166-15	BIOUG22182-F03	BOLD:ABA6044	MG503740	Animalia;Arthropoda;Insecta;Hymenoptera;Ichneumonidae;Orthocentrinae;Aperileptus	Aperileptus	2014-10-02/08	Glacier National Park|Meeting of the Waters Trail	51.26	-117.49
SSGLC1660-15	BIOUG22200-G01	BOLD:AAP7088	MF633055	Animalia;Arthropoda;Insecta;Coleoptera;Staphylinidae;Omaliinae;Phlaeopterus	Phlaeopterus	2014-10-02/08	Glacier National Park|Meeting of the Waters Trail	51.26	-117.49
SSGLC1661-15	BIOUG22200-G02	BOLD:AAP7088	MF640625	Animalia;Arthropoda;Insecta;Coleoptera;Staphylinidae;Omaliinae;Phlaeopterus	Phlaeopterus	2014-10-02/08	Glacier National Park|Meeting of the Waters Trail	51.26	-117.49
SSGLC1662-15	BIOUG22200-G03	BOLD:AAQ0034	MF638878	Animalia;Arthropoda;Insecta;Coleoptera;Curculionidae;Molytinae;Steremnius	Steremnius carinatus	2014-10-02/08	Glacier National Park|Meeting of the Waters Trail	51.26	-117.49
SSGLC1663-15	BIOUG22200-G04	BOLD:AAY8415	MF635199	Animalia;Arthropoda;Insecta;Coleoptera;Carabidae;Harpalinae;Pterostichus	Pterostichus ecarinatus	2014-10-02/08	Glacier National Park|Meeting of the Waters Trail	51.26	-117.49
SSGLC1664-15	BIOUG22200-G05		MF634672	Animalia;Arthropoda;Insecta;Coleoptera;Curculionidae;Molytinae;Steremnius	Steremnius carinatus	2014-10-02/08	Glacier National Park|Meeting of the Waters Trail	51.26	-117.49
SSGLC1665-15	BIOUG22200-G06	BOLD:AAP7847	MF634936	Animalia;Arthropoda;Insecta;Coleoptera;Chrysomelidae;Synetinae;Syneta	Syneta simplex simplex	2014-10-02/08	Glacier National Park|Meeting of the Waters Trail	51.26	-117.49
SSGLC1666-15	BIOUG22200-G07		MG513645	Animalia;Arthropoda;Insecta;Plecoptera;Chloroperlidae;Chloroperlinae;Sweltsa	Sweltsa	2014-10-02/08	Glacier National Park|Meeting of the Waters Trail	51.26	-117.49
SSGLC1667-15	BIOUG22200-G08	BOLD:ACE9349	MG499297	Animalia;Arthropoda;Insecta;Hymenoptera;Ichneumonidae;Pimplinae;Delomerista	Delomerista	2014-10-02/08	Glacier National Park|Meeting of the Waters Trail	51.26	-117.49
SSGLC1668-15	BIOUG22200-G09	BOLD:AAH1567	MG499652	Animalia;Arthropoda;Insecta;Hymenoptera;Ichneumonidae	Ichneumonidae	2014-10-02/08	Glacier National Park|Meeting of the Waters Trail	51.26	-117.49
SSGLC1669-15	BIOUG22204-B01	BOLD:AAP8911	MF882032	Animalia;Arthropoda;Insecta;Diptera;Empididae;Clinocerinae;Clinocera	Clinocera subtrunca	2014-10-02/08	Glacier National Park|Meeting of the Waters Trail	51.26	-117.49
SSGLC167-15	BIOUG22182-F04	BOLD:AAC8821	MF903600	Animalia;Arthropoda;Insecta;Hymenoptera;Ichneumonidae;Cryptinae	Cryptinae	2014-10-02/08	Glacier National Park|Meeting of the Waters Trail	51.26	-117.49
SSGLC1670-15	BIOUG22204-B02	BOLD:ACB0989	MF864052	Animalia;Arthropoda;Insecta;Diptera;Phoridae;Metopininae;Megaselia	Megaselia	2014-10-02/08	Glacier National Park|Meeting of the Waters Trail	51.26	-117.49
SSGLC1671-15	BIOUG22204-B03	BOLD:AAB6566	MF884709	Animalia;Arthropoda;Insecta;Diptera;Muscidae;Azeliinae;Thricops	Thricops	2014-10-02/08	Glacier National Park|Meeting of the Waters Trail	51.26	-117.49
SSGLC1672-15	BIOUG22204-B04	BOLD:AAB6566	MF887745	Animalia;Arthropoda;Insecta;Diptera;Muscidae;Azeliinae;Thricops	Thricops	2014-10-02/08	Glacier National Park|Meeting of the Waters Trail	51.26	-117.49
SSGLC1673-15	BIOUG22204-B05	BOLD:ACC6042	MF853473	Animalia;Arthropoda;Insecta;Diptera;Sciaridae;Camptochaeta	Camptochaeta	2014-10-02/08	Glacier National Park|Meeting of the Waters Trail	51.26	-117.49
SSGLC1674-15	BIOUG22204-B06	BOLD:AAP8911	MF882357	Animalia;Arthropoda;Insecta;Diptera;Empididae;Clinocerinae;Clinocera	Clinocera subtrunca	2014-10-02/08	Glacier National Park|Meeting of the Waters Trail	51.26	-117.49
SSGLC1675-15	BIOUG22204-B07	BOLD:ACB0802	MF865471	Animalia;Arthropoda;Insecta;Diptera;Phoridae;Metopininae;Megaselia	Megaselia	2014-10-02/08	Glacier National Park|Meeting of the Waters Trail	51.26	-117.49
SSGLC1676-15	BIOUG22204-B08	BOLD:AAP2693	MF854201	Animalia;Arthropoda;Insecta;Diptera;Scathophagidae;Scathophaginae;Megaphthalmoides	Megaphthalmoides unilineatus	2014-10-02/08	Glacier National Park|Meeting of the Waters Trail	51.26	-117.49
SSGLC1678-15	BIOUG22204-B10	BOLD:ACJ8072	MF845298	Animalia;Arthropoda;Insecta;Diptera;Sciaridae	Sciaridae	2014-10-02/08	Glacier National Park|Meeting of the Waters Trail	51.26	-117.49
SSGLC1679-15	BIOUG22204-B11	BOLD:ACI7779	MF873564	Animalia;Arthropoda;Insecta;Diptera;Empididae;Clinocerinae;Dolichocephala	Dolichocephala	2014-10-02/08	Glacier National Park|Meeting of the Waters Trail	51.26	-117.49
SSGLC168-15	BIOUG22182-F05	BOLD:AAU9332	MG501590	Animalia;Arthropoda;Insecta;Hymenoptera;Ichneumonidae;Orthocentrinae;Proclitus	Proclitus	2014-10-02/08	Glacier National Park|Meeting of the Waters Trail	51.26	-117.49
SSGLC1680-15	BIOUG22204-B12	BOLD:AAP8911	MF876859	Animalia;Arthropoda;Insecta;Diptera;Empididae;Clinocerinae;Clinocera	Clinocera subtrunca	2014-10-02/08	Glacier National Park|Meeting of the Waters Trail	51.26	-117.49
SSGLC1681-15	BIOUG22204-C01	BOLD:AAP2863	MF881719	Animalia;Arthropoda;Insecta;Diptera;Hybotidae;Tachydromiinae;Tachypeza	Tachypeza corticalis	2014-10-02/08	Glacier National Park|Meeting of the Waters Trail	51.26	-117.49
SSGLC1682-15	BIOUG22204-C02		MG474072	Animalia;Arthropoda;Insecta;Diptera;Fanniidae;Fanniinae;Fannia	Fannia brooksi	2014-10-02/08	Glacier National Park|Meeting of the Waters Trail	51.26	-117.49
SSGLC1683-15	BIOUG22204-C03	BOLD:AAP8911	MF880367	Animalia;Arthropoda;Insecta;Diptera;Empididae;Clinocerinae;Clinocera	Clinocera subtrunca	2014-10-02/08	Glacier National Park|Meeting of the Waters Trail	51.26	-117.49
SSGLC1684-15	BIOUG22204-C04	BOLD:ADA4916	MF865103	Animalia;Arthropoda;Insecta;Diptera;Phoridae;Metopininae;Megaselia	Megaselia	2014-10-02/08	Glacier National Park|Meeting of the Waters Trail	51.26	-117.49
SSGLC1685-15	BIOUG22204-C05	BOLD:AAP2863	MF879044	Animalia;Arthropoda;Insecta;Diptera;Hybotidae;Tachydromiinae;Tachypeza	Tachypeza corticalis	2014-10-02/08	Glacier National Park|Meeting of the Waters Trail	51.26	-117.49
SSGLC1686-15	BIOUG22204-C06	BOLD:ACB0802	MF863607	Animalia;Arthropoda;Insecta;Diptera;Phoridae;Metopininae;Megaselia	Megaselia	2014-10-02/08	Glacier National Park|Meeting of the Waters Trail	51.26	-117.49
SSGLC1687-15	BIOUG22204-C07	BOLD:ACB0802	MF867019	Animalia;Arthropoda;Insecta;Diptera;Phoridae;Metopininae;Megaselia	Megaselia	2014-10-02/08	Glacier National Park|Meeting of the Waters Trail	51.26	-117.49
SSGLC1688-15	BIOUG22204-C08	BOLD:ACB0987	MF870078	Animalia;Arthropoda;Insecta;Diptera;Phoridae;Metopininae;Megaselia	Megaselia spinigera	2014-10-02/08	Glacier National Park|Meeting of the Waters Trail	51.26	-117.49
SSGLC1689-15	BIOUG22204-C09	BOLD:ACI7779	MF875741	Animalia;Arthropoda;Insecta;Diptera;Empididae;Clinocerinae;Dolichocephala	Dolichocephala	2014-10-02/08	Glacier National Park|Meeting of the Waters Trail	51.26	-117.49
SSGLC169-15	BIOUG22182-F06	BOLD:AAH1628	MF903901	Animalia;Arthropoda;Insecta;Hymenoptera;Ichneumonidae;Cryptinae	Cryptinae	2014-10-02/08	Glacier National Park|Meeting of the Waters Trail	51.26	-117.49
SSGLC1690-15	BIOUG22204-C10	BOLD:ACB0802	MF865957	Animalia;Arthropoda;Insecta;Diptera;Phoridae;Metopininae;Megaselia	Megaselia	2014-10-02/08	Glacier National Park|Meeting of the Waters Trail	51.26	-117.49
SSGLC1691-15	BIOUG22204-C11		MG477088	Animalia;Arthropoda;Insecta;Diptera;Phoridae;Metopininae;Megaselia	Megaselia	2014-10-02/08	Glacier National Park|Meeting of the Waters Trail	51.26	-117.49
SSGLC1692-15	BIOUG22204-C12	BOLD:ACI7779	MF882387	Animalia;Arthropoda;Insecta;Diptera;Empididae;Clinocerinae;Dolichocephala	Dolichocephala	2014-10-02/08	Glacier National Park|Meeting of the Waters Trail	51.26	-117.49
SSGLC1693-15	BIOUG22204-D01	BOLD:ACT9297	MF706147	Animalia;Arthropoda;Insecta;Diptera;Cecidomyiidae	Cecidomyiidae	2014-10-02/08	Glacier National Park|Meeting of the Waters Trail	51.26	-117.49
SSGLC1694-15	BIOUG22204-D02	BOLD:AAB6566	MF885754	Animalia;Arthropoda;Insecta;Diptera;Muscidae;Azeliinae;Thricops	Thricops	2014-10-02/08	Glacier National Park|Meeting of the Waters Trail	51.26	-117.49
SSGLC1695-15	BIOUG22204-D03	BOLD:AAH3617	MF701103	Animalia;Arthropoda;Insecta;Diptera;Cecidomyiidae	Cecidomyiidae	2014-10-02/08	Glacier National Park|Meeting of the Waters Trail	51.26	-117.49
SSGLC1696-15	BIOUG22204-D04	BOLD:ACB0802	MF869651	Animalia;Arthropoda;Insecta;Diptera;Phoridae;Metopininae;Megaselia	Megaselia	2014-10-02/08	Glacier National Park|Meeting of the Waters Trail	51.26	-117.49
SSGLC1697-15	BIOUG22204-D05	BOLD:ADA4916	MF869070	Animalia;Arthropoda;Insecta;Diptera;Phoridae;Metopininae;Megaselia	Megaselia	2014-10-02/08	Glacier National Park|Meeting of the Waters Trail	51.26	-117.49
SSGLC1698-15	BIOUG22204-D06	BOLD:ACB0802	MF869779	Animalia;Arthropoda;Insecta;Diptera;Phoridae;Metopininae;Megaselia	Megaselia	2014-10-02/08	Glacier National Park|Meeting of the Waters Trail	51.26	-117.49
SSGLC1699-15	BIOUG22204-D07	BOLD:ACU9561	MF735899	Animalia;Arthropoda;Insecta;Diptera;Chironomidae;Orthocladiinae	Orthocladiinae	2014-10-02/08	Glacier National Park|Meeting of the Waters Trail	51.26	-117.49
SSGLC170-15	BIOUG22182-F07	BOLD:ACI9259	MF904905	Animalia;Arthropoda;Insecta;Hymenoptera;Diapriidae	Diapriidae	2014-10-02/08	Glacier National Park|Meeting of the Waters Trail	51.26	-117.49
SSGLC1700-15	BIOUG22204-D08	BOLD:ACB0802	MF867235	Animalia;Arthropoda;Insecta;Diptera;Phoridae;Metopininae;Megaselia	Megaselia	2014-10-02/08	Glacier National Park|Meeting of the Waters Trail	51.26	-117.49
SSGLC1701-15	BIOUG22204-D09	BOLD:ACB0802	MF869399	Animalia;Arthropoda;Insecta;Diptera;Phoridae;Metopininae;Megaselia	Megaselia	2014-10-02/08	Glacier National Park|Meeting of the Waters Trail	51.26	-117.49
SSGLC1702-15	BIOUG22204-D10	BOLD:ACS0918	MF696308	Animalia;Arthropoda;Insecta;Diptera;Cecidomyiidae	Cecidomyiidae	2014-10-02/08	Glacier National Park|Meeting of the Waters Trail	51.26	-117.49
SSGLC1703-15	BIOUG22204-D11	BOLD:ACB0802	MF861684	Animalia;Arthropoda;Insecta;Diptera;Phoridae;Metopininae;Megaselia	Megaselia	2014-10-02/08	Glacier National Park|Meeting of the Waters Trail	51.26	-117.49
SSGLC1704-15	BIOUG22204-D12	BOLD:ACB0802	MF869333	Animalia;Arthropoda;Insecta;Diptera;Phoridae;Metopininae;Megaselia	Megaselia	2014-10-02/08	Glacier National Park|Meeting of the Waters Trail	51.26	-117.49
SSGLC1705-15	BIOUG22204-E01	BOLD:ACB0802	MF868438	Animalia;Arthropoda;Insecta;Diptera;Phoridae;Metopininae;Megaselia	Megaselia	2014-10-02/08	Glacier National Park|Meeting of the Waters Trail	51.26	-117.49
SSGLC1706-15	BIOUG22204-E02	BOLD:ACD0857	MF701105	Animalia;Arthropoda;Insecta;Diptera;Cecidomyiidae	Cecidomyiidae	2014-10-02/08	Glacier National Park|Meeting of the Waters Trail	51.26	-117.49
SSGLC1707-15	BIOUG22204-E03	BOLD:ACU9561	MF732617	Animalia;Arthropoda;Insecta;Diptera;Chironomidae;Orthocladiinae	Orthocladiinae	2014-10-02/08	Glacier National Park|Meeting of the Waters Trail	51.26	-117.49
SSGLC1708-15	BIOUG22204-E04	BOLD:ACI7779	MF873505	Animalia;Arthropoda;Insecta;Diptera;Empididae;Clinocerinae;Dolichocephala	Dolichocephala	2014-10-02/08	Glacier National Park|Meeting of the Waters Trail	51.26	-117.49
SSGLC1709-15	BIOUG22204-E05	BOLD:AAP2863	MF880617	Animalia;Arthropoda;Insecta;Diptera;Hybotidae;Tachydromiinae;Tachypeza	Tachypeza corticalis	2014-10-02/08	Glacier National Park|Meeting of the Waters Trail	51.26	-117.49
SSGLC1710-15	BIOUG22204-E06	BOLD:ACI7779	MF881427	Animalia;Arthropoda;Insecta;Diptera;Empididae;Clinocerinae;Dolichocephala	Dolichocephala	2014-10-02/08	Glacier National Park|Meeting of the Waters Trail	51.26	-117.49
SSGLC1711-15	BIOUG22204-E07	BOLD:ACB0802	MF870734	Animalia;Arthropoda;Insecta;Diptera;Phoridae;Metopininae;Megaselia	Megaselia	2014-10-02/08	Glacier National Park|Meeting of the Waters Trail	51.26	-117.49
SSGLC1712-15	BIOUG22204-E08	BOLD:ACC2637	MF727851	Animalia;Arthropoda;Insecta;Diptera;Chironomidae;Orthocladiinae;Limnophyes	Limnophyes	2014-10-02/08	Glacier National Park|Meeting of the Waters Trail	51.26	-117.49
SSGLC1713-15	BIOUG22204-E09	BOLD:ACI7779	MF875545	Animalia;Arthropoda;Insecta;Diptera;Empididae;Clinocerinae;Dolichocephala	Dolichocephala	2014-10-02/08	Glacier National Park|Meeting of the Waters Trail	51.26	-117.49
SSGLC1714-15	BIOUG22204-E10	BOLD:ACC2637	MF731376	Animalia;Arthropoda;Insecta;Diptera;Chironomidae;Orthocladiinae;Limnophyes	Limnophyes	2014-10-02/08	Glacier National Park|Meeting of the Waters Trail	51.26	-117.49
SSGLC1715-15	BIOUG22204-E11	BOLD:AAP8911	MF880870	Animalia;Arthropoda;Insecta;Diptera;Empididae;Clinocerinae;Clinocera	Clinocera subtrunca	2014-10-02/08	Glacier National Park|Meeting of the Waters Trail	51.26	-117.49
SSGLC1716-15	BIOUG22204-E12	BOLD:AAB8851	MF878966	Animalia;Arthropoda;Insecta;Diptera;Drosophilidae;Drosophilinae;Drosophila	Drosophila affinis	2014-10-02/08	Glacier National Park|Meeting of the Waters Trail	51.26	-117.49
SSGLC1717-15	BIOUG22204-F01	BOLD:ABW8836	MF884239	Animalia;Arthropoda;Insecta;Diptera;Limoniidae;Chioneinae;Erioptera	Erioptera	2014-10-02/08	Glacier National Park|Meeting of the Waters Trail	51.26	-117.49
SSGLC1718-15	BIOUG22204-F02	BOLD:ACB0802	MF862664	Animalia;Arthropoda;Insecta;Diptera;Phoridae;Metopininae;Megaselia	Megaselia	2014-10-02/08	Glacier National Park|Meeting of the Waters Trail	51.26	-117.49
SSGLC1719-15	BIOUG22204-F03	BOLD:ABY1249	MF696218	Animalia;Arthropoda;Insecta;Diptera;Cecidomyiidae	Cecidomyiidae	2014-10-02/08	Glacier National Park|Meeting of the Waters Trail	51.26	-117.49
SSGLC1720-15	BIOUG22204-F04	BOLD:ADA4916	MF870601	Animalia;Arthropoda;Insecta;Diptera;Phoridae;Metopininae;Megaselia	Megaselia	2014-10-02/08	Glacier National Park|Meeting of the Waters Trail	51.26	-117.49
SSGLC1721-15	BIOUG22204-F05	BOLD:AAB6566	MF891883	Animalia;Arthropoda;Insecta;Diptera;Muscidae;Azeliinae;Thricops	Thricops	2014-10-02/08	Glacier National Park|Meeting of the Waters Trail	51.26	-117.49
SSGLC1722-15	BIOUG22204-F06	BOLD:ACI7779	MF881449	Animalia;Arthropoda;Insecta;Diptera;Empididae;Clinocerinae;Dolichocephala	Dolichocephala	2014-10-02/08	Glacier National Park|Meeting of the Waters Trail	51.26	-117.49
SSGLC1723-15	BIOUG22204-F07	BOLD:ACI7779	MF877395	Animalia;Arthropoda;Insecta;Diptera;Empididae;Clinocerinae;Dolichocephala	Dolichocephala	2014-10-02/08	Glacier National Park|Meeting of the Waters Trail	51.26	-117.49
SSGLC1724-15	BIOUG22204-F08	BOLD:AAP8911	MF882462	Animalia;Arthropoda;Insecta;Diptera;Empididae;Clinocerinae;Clinocera	Clinocera subtrunca	2014-10-02/08	Glacier National Park|Meeting of the Waters Trail	51.26	-117.49
SSGLC1725-15	BIOUG22204-F09	BOLD:ADA4916	MF869902	Animalia;Arthropoda;Insecta;Diptera;Phoridae;Metopininae;Megaselia	Megaselia	2014-10-02/08	Glacier National Park|Meeting of the Waters Trail	51.26	-117.49
SSGLC1726-15	BIOUG22204-F10	BOLD:ACB0802	MF861661	Animalia;Arthropoda;Insecta;Diptera;Phoridae;Metopininae;Megaselia	Megaselia	2014-10-02/08	Glacier National Park|Meeting of the Waters Trail	51.26	-117.49
SSGLC1727-15	BIOUG22204-F11	BOLD:AAP8911	MF882582	Animalia;Arthropoda;Insecta;Diptera;Empididae;Clinocerinae;Clinocera	Clinocera subtrunca	2014-10-02/08	Glacier National Park|Meeting of the Waters Trail	51.26	-117.49
SSGLC1728-15	BIOUG22204-F12	BOLD:ACK6841	MF702591	Animalia;Arthropoda;Insecta;Diptera;Cecidomyiidae	Cecidomyiidae	2014-10-02/08	Glacier National Park|Meeting of the Waters Trail	51.26	-117.49
SSGLC1729-15	BIOUG22204-G01	BOLD:ACB0802	MF870326	Animalia;Arthropoda;Insecta;Diptera;Phoridae;Metopininae;Megaselia	Megaselia	2014-10-02/08	Glacier National Park|Meeting of the Waters Trail	51.26	-117.49
SSGLC173-15	BIOUG22182-F10	BOLD:ACI5469	MF902116	Animalia;Arthropoda;Insecta;Hymenoptera;Encyrtidae;Encyrtinae;Copidosoma	Copidosoma	2014-10-02/08	Glacier National Park|Meeting of the Waters Trail	51.26	-117.49
SSGLC1730-15	BIOUG22204-G02	BOLD:ACB0802	MF862817	Animalia;Arthropoda;Insecta;Diptera;Phoridae;Metopininae;Megaselia	Megaselia	2014-10-02/08	Glacier National Park|Meeting of the Waters Trail	51.26	-117.49
SSGLC1731-15	BIOUG22204-G03	BOLD:AAP2863	MF873131	Animalia;Arthropoda;Insecta;Diptera;Hybotidae;Tachydromiinae;Tachypeza	Tachypeza corticalis	2014-10-02/08	Glacier National Park|Meeting of the Waters Trail	51.26	-117.49
SSGLC1732-15	BIOUG22204-G04	BOLD:ADA4916	MF865568	Animalia;Arthropoda;Insecta;Diptera;Phoridae;Metopininae;Megaselia	Megaselia	2014-10-02/08	Glacier National Park|Meeting of the Waters Trail	51.26	-117.49
SSGLC1733-15	BIOUG22204-G05	BOLD:ACB0802	MF865401	Animalia;Arthropoda;Insecta;Diptera;Phoridae;Metopininae;Megaselia	Megaselia	2014-10-02/08	Glacier National Park|Meeting of the Waters Trail	51.26	-117.49
SSGLC1734-15	BIOUG22204-G06	BOLD:ACI6873	MF829240	Animalia;Arthropoda;Insecta;Diptera;Sphaeroceridae;Limosininae;Terrilimosina	Terrilimosina	2014-10-02/08	Glacier National Park|Meeting of the Waters Trail	51.26	-117.49
SSGLC1735-15	BIOUG22204-G07	BOLD:ACI7779	MF876169	Animalia;Arthropoda;Insecta;Diptera;Empididae;Clinocerinae;Dolichocephala	Dolichocephala	2014-10-02/08	Glacier National Park|Meeting of the Waters Trail	51.26	-117.49
SSGLC1737-15	BIOUG22204-G09	BOLD:ACB0802	MF865829	Animalia;Arthropoda;Insecta;Diptera;Phoridae;Metopininae;Megaselia	Megaselia	2014-10-02/08	Glacier National Park|Meeting of the Waters Trail	51.26	-117.49
SSGLC1738-15	BIOUG22204-G10	BOLD:ADA4916	MF866395	Animalia;Arthropoda;Insecta;Diptera;Phoridae;Metopininae;Megaselia	Megaselia	2014-10-02/08	Glacier National Park|Meeting of the Waters Trail	51.26	-117.49
SSGLC1739-15	BIOUG22204-G11	BOLD:ACX4237	MF883606	Animalia;Arthropoda;Insecta;Diptera;Muscidae;Coenosiinae;Spilogona	Spilogona	2014-10-02/08	Glacier National Park|Meeting of the Waters Trail	51.26	-117.49
SSGLC174-15	BIOUG22182-F11	BOLD:AAU9414	MF905216	Animalia;Arthropoda;Insecta;Hymenoptera;Diapriidae	Diapriidae	2014-10-02/08	Glacier National Park|Meeting of the Waters Trail	51.26	-117.49
SSGLC1740-15	BIOUG22204-G12	BOLD:ACB0802	MF869112	Animalia;Arthropoda;Insecta;Diptera;Phoridae;Metopininae;Megaselia	Megaselia	2014-10-02/08	Glacier National Park|Meeting of the Waters Trail	51.26	-117.49
SSGLC1741-15	BIOUG22204-H01	BOLD:ACV7821	MF889589	Animalia;Arthropoda;Insecta;Diptera;Mycetophilidae;Mycomyinae;Mycomya	Mycomyinae	2014-10-02/08	Glacier National Park|Meeting of the Waters Trail	51.26	-117.49
SSGLC1742-15	BIOUG22204-H02	BOLD:ACI7779	MF875119	Animalia;Arthropoda;Insecta;Diptera;Empididae;Clinocerinae;Dolichocephala	Dolichocephala	2014-10-02/08	Glacier National Park|Meeting of the Waters Trail	51.26	-117.49
SSGLC1743-15	BIOUG22204-H03	BOLD:ACX4237	MF890432	Animalia;Arthropoda;Insecta;Diptera;Muscidae;Coenosiinae;Spilogona	Spilogona	2014-10-02/08	Glacier National Park|Meeting of the Waters Trail	51.26	-117.49
SSGLC1744-15	BIOUG22204-H04	BOLD:ABW8836	MF892638	Animalia;Arthropoda;Insecta;Diptera;Limoniidae;Chioneinae;Erioptera	Erioptera	2014-10-02/08	Glacier National Park|Meeting of the Waters Trail	51.26	-117.49
SSGLC1745-15	BIOUG22204-H05		MG473421	Animalia;Arthropoda;Insecta;Diptera;Phoridae;Metopininae;Megaselia	Megaselia	2014-10-02/08	Glacier National Park|Meeting of the Waters Trail	51.26	-117.49
SSGLC1746-15	BIOUG22204-H06	BOLD:ACB0802	MF867931	Animalia;Arthropoda;Insecta;Diptera;Phoridae;Metopininae;Megaselia	Megaselia	2014-10-02/08	Glacier National Park|Meeting of the Waters Trail	51.26	-117.49
SSGLC1747-15	BIOUG22204-H07	BOLD:ACI7779	MF873777	Animalia;Arthropoda;Insecta;Diptera;Empididae;Clinocerinae;Dolichocephala	Dolichocephala	2014-10-02/08	Glacier National Park|Meeting of the Waters Trail	51.26	-117.49
SSGLC1748-15	BIOUG22204-H08	BOLD:ACB0802	MF863247	Animalia;Arthropoda;Insecta;Diptera;Phoridae;Metopininae;Megaselia	Megaselia	2014-10-02/08	Glacier National Park|Meeting of the Waters Trail	51.26	-117.49
SSGLC1749-15	BIOUG22204-H09	BOLD:AAQ0527	MF834326	Animalia;Arthropoda;Insecta;Diptera;Sphaeroceridae	Sphaeroceridae	2014-10-02/08	Glacier National Park|Meeting of the Waters Trail	51.26	-117.49
SSGLC175-15	BIOUG22182-F12	BOLD:ACE8342	MF901489	Animalia;Arthropoda;Insecta;Hymenoptera;Diapriidae	Diapriidae	2014-10-02/08	Glacier National Park|Meeting of the Waters Trail	51.26	-117.49
SSGLC1750-15	BIOUG22204-H10	BOLD:ACB0802	MF867828	Animalia;Arthropoda;Insecta;Diptera;Phoridae;Metopininae;Megaselia	Megaselia	2014-10-02/08	Glacier National Park|Meeting of the Waters Trail	51.26	-117.49
SSGLC1751-15	BIOUG22204-H11	BOLD:ACB0802	MF870003	Animalia;Arthropoda;Insecta;Diptera;Phoridae;Metopininae;Megaselia	Megaselia	2014-10-02/08	Glacier National Park|Meeting of the Waters Trail	51.26	-117.49
SSGLC1752-15	BIOUG22205-D11	BOLD:ACI5469	MF899019	Animalia;Arthropoda;Insecta;Hymenoptera;Encyrtidae;Encyrtinae;Copidosoma	Copidosoma	2014-10-02/08	Glacier National Park|Meeting of the Waters Trail	51.26	-117.49
SSGLC1753-15	BIOUG22205-D12		MF901552	Animalia;Arthropoda;Insecta;Hymenoptera;Diapriidae	Diapriidae	2014-10-02/08	Glacier National Park|Meeting of the Waters Trail	51.26	-117.49
SSGLC1755-15	BIOUG22205-E02	BOLD:AAH1625	MF908332	Animalia;Arthropoda;Insecta;Hymenoptera;Ichneumonidae;Cryptinae	Cryptinae	2014-10-02/08	Glacier National Park|Meeting of the Waters Trail	51.26	-117.49
SSGLC1756-15	BIOUG22205-E03		MG483530	Animalia;Arthropoda;Insecta;Hymenoptera;Ceraphronidae	Megaspilidae	2014-10-02/08	Glacier National Park|Meeting of the Waters Trail	51.26	-117.49
SSGLC1757-15	BIOUG22205-E04	BOLD:AAN8098	MG500412	Animalia;Arthropoda;Insecta;Hymenoptera;Platygastridae;Scelioninae;Telenomus	Telenomus	2014-10-02/08	Glacier National Park|Meeting of the Waters Trail	51.26	-117.49
SSGLC176-15	BIOUG22182-G01		MG483346	Animalia;Arthropoda;Insecta;Hymenoptera;Diapriidae	Diapriidae	2014-10-02/08	Glacier National Park|Meeting of the Waters Trail	51.26	-117.49
SSGLC1760-15	BIOUG22205-E07	BOLD:AAQ2908	MF905594	Animalia;Arthropoda;Insecta;Hymenoptera;Ichneumonidae;Cryptinae;Bathythrix	Bathythrix fragilis	2014-10-02/08	Glacier National Park|Meeting of the Waters Trail	51.26	-117.49
SSGLC1761-15	BIOUG22205-E08	BOLD:AAQ2908	MF902765	Animalia;Arthropoda;Insecta;Hymenoptera;Ichneumonidae;Cryptinae;Bathythrix	Bathythrix fragilis	2014-10-02/08	Glacier National Park|Meeting of the Waters Trail	51.26	-117.49
SSGLC1762-15	BIOUG22205-E09	BOLD:AAU9332	MG505087	Animalia;Arthropoda;Insecta;Hymenoptera;Ichneumonidae;Orthocentrinae;Proclitus	Proclitus	2014-10-02/08	Glacier National Park|Meeting of the Waters Trail	51.26	-117.49
SSGLC1763-15	BIOUG22205-E10	BOLD:ABY7035	MF901635	Animalia;Arthropoda;Insecta;Hymenoptera;Ichneumonidae;Cryptinae	Cryptinae	2014-10-02/08	Glacier National Park|Meeting of the Waters Trail	51.26	-117.49
SSGLC1765-15	BIOUG22205-E12	BOLD:AAQ2908	MF905905	Animalia;Arthropoda;Insecta;Hymenoptera;Ichneumonidae;Cryptinae;Bathythrix	Bathythrix fragilis	2014-10-02/08	Glacier National Park|Meeting of the Waters Trail	51.26	-117.49
SSGLC1766-15	BIOUG22205-F01	BOLD:ACV7176	MG500220	Animalia;Arthropoda;Insecta;Hymenoptera;Ichneumonidae;Orthocentrinae	Orthocentrinae	2014-10-02/08	Glacier National Park|Meeting of the Waters Trail	51.26	-117.49
SSGLC1768-15	BIOUG22205-F03	BOLD:AAQ2908	MF898882	Animalia;Arthropoda;Insecta;Hymenoptera;Ichneumonidae;Cryptinae;Bathythrix	Bathythrix fragilis	2014-10-02/08	Glacier National Park|Meeting of the Waters Trail	51.26	-117.49
SSGLC1769-15	BIOUG22205-F04	BOLD:ABY7035	MF908018	Animalia;Arthropoda;Insecta;Hymenoptera;Ichneumonidae;Cryptinae	Cryptinae	2014-10-02/08	Glacier National Park|Meeting of the Waters Trail	51.26	-117.49
SSGLC1770-15	BIOUG22205-F05	BOLD:AAN8098	MG503813	Animalia;Arthropoda;Insecta;Hymenoptera;Platygastridae;Scelioninae;Telenomus	Telenomus	2014-10-02/08	Glacier National Park|Meeting of the Waters Trail	51.26	-117.49
SSGLC1772-15	BIOUG22205-F07	BOLD:AAN8098	MG501807	Animalia;Arthropoda;Insecta;Hymenoptera;Platygastridae;Scelioninae;Telenomus	Telenomus	2014-10-02/08	Glacier National Park|Meeting of the Waters Trail	51.26	-117.49
SSGLC1773-15	BIOUG22206-A04	BOLD:ACV5738	MF829062	Animalia;Arthropoda;Insecta;Hemiptera;Aphididae;Aphidinae;Amphorophora	Amphorophora agathonica	2014-10-02/08	Glacier National Park|Meeting of the Waters Trail	51.26	-117.49
SSGLC1774-15	BIOUG22206-A05	BOLD:AAI1642	MF836636	Animalia;Arthropoda;Insecta;Hemiptera;Aphididae;Aphidinae;Illinoia	Illinoia menziesiae	2014-10-02/08	Glacier National Park|Meeting of the Waters Trail	51.26	-117.49
SSGLC1776-15	BIOUG22206-A07	BOLD:AAI1642	MF838025	Animalia;Arthropoda;Insecta;Hemiptera;Aphididae;Aphidinae;Illinoia	Illinoia menziesiae	2014-10-02/08	Glacier National Park|Meeting of the Waters Trail	51.26	-117.49
SSGLC1777-15	BIOUG22206-A08	BOLD:ACV5738	MF834209	Animalia;Arthropoda;Insecta;Hemiptera;Aphididae;Aphidinae;Amphorophora	Amphorophora agathonica	2014-10-02/08	Glacier National Park|Meeting of the Waters Trail	51.26	-117.49
SSGLC1778-15	BIOUG22206-A09	BOLD:ABZ4539	MF837252	Animalia;Arthropoda;Insecta;Hemiptera;Aphididae;Aphidinae;Macrosiphum	Macrosiphum parvifolii	2014-10-02/08	Glacier National Park|Meeting of the Waters Trail	51.26	-117.49
SSGLC1779-15	BIOUG22206-A10	BOLD:AAI1642	MF835038	Animalia;Arthropoda;Insecta;Hemiptera;Aphididae;Aphidinae;Illinoia	Illinoia menziesiae	2014-10-02/08	Glacier National Park|Meeting of the Waters Trail	51.26	-117.49
SSGLC1781-15	BIOUG22311-H02	BOLD:ACB1694	MF635668	Animalia;Arthropoda;Insecta;Coleoptera;Carabidae;Trechinae;Trechus	Trechus chalybeus	2014-10-02/08	Glacier National Park|Meeting of the Waters Trail	51.26	-117.49
SSGLC1782-15	BIOUG22311-H03	BOLD:ACE1400	MF634138	Animalia;Arthropoda;Insecta;Coleoptera;Staphylinidae;Aleocharinae;Atheta	Atheta	2014-10-02/08	Glacier National Park|Meeting of the Waters Trail	51.26	-117.49
SSGLC1783-15	BIOUG22311-H04	BOLD:AAP7088	MF633046	Animalia;Arthropoda;Insecta;Coleoptera;Staphylinidae;Omaliinae;Phlaeopterus	Phlaeopterus	2014-10-02/08	Glacier National Park|Meeting of the Waters Trail	51.26	-117.49
SSGLC1784-15	BIOUG22311-H05	BOLD:ACB1694	MF636825	Animalia;Arthropoda;Insecta;Coleoptera;Carabidae;Trechinae;Trechus	Trechus chalybeus	2014-10-02/08	Glacier National Park|Meeting of the Waters Trail	51.26	-117.49
SSGLC1785-15	BIOUG22311-H06	BOLD:ACB1694	MF634321	Animalia;Arthropoda;Insecta;Coleoptera;Carabidae;Trechinae;Trechus	Trechus chalybeus	2014-10-02/08	Glacier National Park|Meeting of the Waters Trail	51.26	-117.49
SSGLC1786-15	BIOUG22311-H07	BOLD:AAP7088	MF634224	Animalia;Arthropoda;Insecta;Coleoptera;Staphylinidae;Omaliinae;Phlaeopterus	Phlaeopterus	2014-10-02/08	Glacier National Park|Meeting of the Waters Trail	51.26	-117.49
SSGLC1787-15	BIOUG22311-H08	BOLD:ACB1694	MF641941	Animalia;Arthropoda;Insecta;Coleoptera;Carabidae;Trechinae;Trechus	Trechus chalybeus	2014-10-02/08	Glacier National Park|Meeting of the Waters Trail	51.26	-117.49
SSGLC1788-15	BIOUG22311-H09	BOLD:ACB1694	MF641865	Animalia;Arthropoda;Insecta;Coleoptera;Carabidae;Trechinae;Trechus	Trechus chalybeus	2014-10-02/08	Glacier National Park|Meeting of the Waters Trail	51.26	-117.49
SSGLC1789-15	BIOUG22311-H10	BOLD:ACB1694	MF633061	Animalia;Arthropoda;Insecta;Coleoptera;Carabidae;Trechinae;Trechus	Trechus chalybeus	2014-10-02/08	Glacier National Park|Meeting of the Waters Trail	51.26	-117.49
SSGLC179-15	BIOUG22182-G04	BOLD:AAU9332	MG501085	Animalia;Arthropoda;Insecta;Hymenoptera;Ichneumonidae;Orthocentrinae;Proclitus	Proclitus	2014-10-02/08	Glacier National Park|Meeting of the Waters Trail	51.26	-117.49
SSGLC1790-15	BIOUG22311-H11	BOLD:ACB1694	MF639118	Animalia;Arthropoda;Insecta;Coleoptera;Carabidae;Trechinae;Trechus	Trechus chalybeus	2014-10-02/08	Glacier National Park|Meeting of the Waters Trail	51.26	-117.49
SSGLC1791-15	BIOUG22339-A01	BOLD:ACB1694	MF639528	Animalia;Arthropoda;Insecta;Coleoptera;Carabidae;Trechinae;Trechus	Trechus chalybeus	2014-10-02/08	Glacier National Park|Meeting of the Waters Trail	51.26	-117.49
SSGLC1792-15	BIOUG22339-A02	BOLD:ACV8570	MF640789	Animalia;Arthropoda;Insecta;Coleoptera;Staphylinidae;Proteininae	Proteininae	2014-10-02/08	Glacier National Park|Meeting of the Waters Trail	51.26	-117.49
SSGLC1793-15	BIOUG22339-A03	BOLD:ACB1694	MF634204	Animalia;Arthropoda;Insecta;Coleoptera;Carabidae;Trechinae;Trechus	Trechus chalybeus	2014-10-02/08	Glacier National Park|Meeting of the Waters Trail	51.26	-117.49
SSGLC1794-15	BIOUG22339-A04	BOLD:ACL9669	MF642217	Animalia;Arthropoda;Insecta;Coleoptera;Staphylinidae;Aleocharinae;Lypoglossa	Lypoglossa angularis	2014-10-02/08	Glacier National Park|Meeting of the Waters Trail	51.26	-117.49
SSGLC1795-15	BIOUG22339-A05	BOLD:AAP7078	MF632481	Animalia;Arthropoda;Insecta;Coleoptera;Staphylinidae;Staphylininae;Quedius	Quedius	2014-10-02/08	Glacier National Park|Meeting of the Waters Trail	51.26	-117.49
SSGLC1796-15	BIOUG22339-A06	BOLD:ACB1694	MF636292	Animalia;Arthropoda;Insecta;Coleoptera;Carabidae;Trechinae;Trechus	Trechus chalybeus	2014-10-02/08	Glacier National Park|Meeting of the Waters Trail	51.26	-117.49
SSGLC1797-15	BIOUG22339-A07	BOLD:ACB1694	MF637374	Animalia;Arthropoda;Insecta;Coleoptera;Carabidae;Trechinae;Trechus	Trechus chalybeus	2014-10-02/08	Glacier National Park|Meeting of the Waters Trail	51.26	-117.49
SSGLC1798-15	BIOUG22339-A08	BOLD:ACB1694	MF638781	Animalia;Arthropoda;Insecta;Coleoptera;Carabidae;Trechinae;Trechus	Trechus chalybeus	2014-10-02/08	Glacier National Park|Meeting of the Waters Trail	51.26	-117.49
SSGLC1799-15	BIOUG22339-A09	BOLD:ACB1694	MF638339	Animalia;Arthropoda;Insecta;Coleoptera;Carabidae;Trechinae;Trechus	Trechus chalybeus	2014-10-02/08	Glacier National Park|Meeting of the Waters Trail	51.26	-117.49
SSGLC180-15	BIOUG22182-G05		MG484929	Animalia;Arthropoda;Insecta;Hymenoptera;Eulophidae	Eulophidae	2014-10-02/08	Glacier National Park|Meeting of the Waters Trail	51.26	-117.49
SSGLC1800-15	BIOUG22339-A10	BOLD:ACB1694	MF637673	Animalia;Arthropoda;Insecta;Coleoptera;Carabidae;Trechinae;Trechus	Trechus chalybeus	2014-10-02/08	Glacier National Park|Meeting of the Waters Trail	51.26	-117.49
SSGLC1801-15	BIOUG22339-A11	BOLD:ACB1694	MF632663	Animalia;Arthropoda;Insecta;Coleoptera;Carabidae;Trechinae;Trechus	Trechus chalybeus	2014-10-02/08	Glacier National Park|Meeting of the Waters Trail	51.26	-117.49
SSGLC1802-15	BIOUG22339-A12	BOLD:ACB1694	MF635218	Animalia;Arthropoda;Insecta;Coleoptera;Carabidae;Trechinae;Trechus	Trechus chalybeus	2014-10-02/08	Glacier National Park|Meeting of the Waters Trail	51.26	-117.49
SSGLC1803-15	BIOUG22339-B01	BOLD:ACB1694	MF636945	Animalia;Arthropoda;Insecta;Coleoptera;Carabidae;Trechinae;Trechus	Trechus chalybeus	2014-10-02/08	Glacier National Park|Meeting of the Waters Trail	51.26	-117.49
SSGLC1804-15	BIOUG22339-B02	BOLD:ACB1694	MF639444	Animalia;Arthropoda;Insecta;Coleoptera;Carabidae;Trechinae;Trechus	Trechus chalybeus	2014-10-02/08	Glacier National Park|Meeting of the Waters Trail	51.26	-117.49
SSGLC1805-15	BIOUG22339-B03	BOLD:ACB1694	MF638976	Animalia;Arthropoda;Insecta;Coleoptera;Carabidae;Trechinae;Trechus	Trechus chalybeus	2014-10-02/08	Glacier National Park|Meeting of the Waters Trail	51.26	-117.49
SSGLC1806-15	BIOUG22339-B04	BOLD:ACV9784	MF633013	Animalia;Arthropoda;Insecta;Coleoptera;Staphylinidae	Staphylinidae	2014-10-02/08	Glacier National Park|Meeting of the Waters Trail	51.26	-117.49
SSGLC1807-15	BIOUG22339-B05	BOLD:AAP7849	MF634519	Animalia;Arthropoda;Insecta;Coleoptera;Staphylinidae	Staphylinidae	2014-10-02/08	Glacier National Park|Meeting of the Waters Trail	51.26	-117.49
SSGLC1808-15	BIOUG22339-B06	BOLD:ACB1694	MF634035	Animalia;Arthropoda;Insecta;Coleoptera;Carabidae;Trechinae;Trechus	Trechus chalybeus	2014-10-02/08	Glacier National Park|Meeting of the Waters Trail	51.26	-117.49
SSGLC1809-15	BIOUG22339-B07	BOLD:ACB1694	MF633120	Animalia;Arthropoda;Insecta;Coleoptera;Carabidae;Trechinae;Trechus	Trechus chalybeus	2014-10-02/08	Glacier National Park|Meeting of the Waters Trail	51.26	-117.49
SSGLC181-15	BIOUG22182-G06	BOLD:AAN8098	MG500441	Animalia;Arthropoda;Insecta;Hymenoptera;Platygastridae;Scelioninae;Telenomus	Telenomus	2014-10-02/08	Glacier National Park|Meeting of the Waters Trail	51.26	-117.49
SSGLC1810-15	BIOUG22339-B08	BOLD:ACB1694	MF635143	Animalia;Arthropoda;Insecta;Coleoptera;Carabidae;Trechinae;Trechus	Trechus chalybeus	2014-10-02/08	Glacier National Park|Meeting of the Waters Trail	51.26	-117.49
SSGLC1811-15	BIOUG22339-B09	BOLD:ACB1694	MF635270	Animalia;Arthropoda;Insecta;Coleoptera;Carabidae;Trechinae;Trechus	Trechus chalybeus	2014-10-02/08	Glacier National Park|Meeting of the Waters Trail	51.26	-117.49
SSGLC1812-15	BIOUG22339-B10	BOLD:ACB1694	MF637078	Animalia;Arthropoda;Insecta;Coleoptera;Carabidae;Trechinae;Trechus	Trechus chalybeus	2014-10-02/08	Glacier National Park|Meeting of the Waters Trail	51.26	-117.49
SSGLC1813-15	BIOUG22339-B11	BOLD:ACB1694	MF636479	Animalia;Arthropoda;Insecta;Coleoptera;Carabidae;Trechinae;Trechus	Trechus chalybeus	2014-10-02/08	Glacier National Park|Meeting of the Waters Trail	51.26	-117.49
SSGLC1814-15	BIOUG22339-B12	BOLD:ACB1694	MF641565	Animalia;Arthropoda;Insecta;Coleoptera;Carabidae;Trechinae;Trechus	Trechus chalybeus	2014-10-02/08	Glacier National Park|Meeting of the Waters Trail	51.26	-117.49
SSGLC1815-15	BIOUG22339-C01	BOLD:ACB1694	MF634684	Animalia;Arthropoda;Insecta;Coleoptera;Carabidae;Trechinae;Trechus	Trechus chalybeus	2014-10-02/08	Glacier National Park|Meeting of the Waters Trail	51.26	-117.49
SSGLC1816-15	BIOUG22339-C02	BOLD:AAP7088	MF636121	Animalia;Arthropoda;Insecta;Coleoptera;Staphylinidae;Omaliinae;Phlaeopterus	Phlaeopterus	2014-10-02/08	Glacier National Park|Meeting of the Waters Trail	51.26	-117.49
SSGLC1817-15	BIOUG22339-C03	BOLD:ACB1694	MF641012	Animalia;Arthropoda;Insecta;Coleoptera;Carabidae;Trechinae;Trechus	Trechus chalybeus	2014-10-02/08	Glacier National Park|Meeting of the Waters Trail	51.26	-117.49
SSGLC1818-15	BIOUG22339-C04	BOLD:ACB1694	MF636095	Animalia;Arthropoda;Insecta;Coleoptera;Carabidae;Trechinae;Trechus	Trechus chalybeus	2014-10-02/08	Glacier National Park|Meeting of the Waters Trail	51.26	-117.49
SSGLC1819-15	BIOUG22339-C05	BOLD:ACB1694	MF637410	Animalia;Arthropoda;Insecta;Coleoptera;Carabidae;Trechinae;Trechus	Trechus chalybeus	2014-10-02/08	Glacier National Park|Meeting of the Waters Trail	51.26	-117.49
SSGLC182-15	BIOUG22182-G07	BOLD:AAN8098	MG505234	Animalia;Arthropoda;Insecta;Hymenoptera;Platygastridae;Scelioninae;Telenomus	Telenomus	2014-10-02/08	Glacier National Park|Meeting of the Waters Trail	51.26	-117.49
SSGLC1820-15	BIOUG22339-C06	BOLD:ACB1694	MF635653	Animalia;Arthropoda;Insecta;Coleoptera;Carabidae;Trechinae;Trechus	Trechus chalybeus	2014-10-02/08	Glacier National Park|Meeting of the Waters Trail	51.26	-117.49
SSGLC1821-15	BIOUG22339-C07	BOLD:ACB1694	MF640570	Animalia;Arthropoda;Insecta;Coleoptera;Carabidae;Trechinae;Trechus	Trechus chalybeus	2014-10-02/08	Glacier National Park|Meeting of the Waters Trail	51.26	-117.49
SSGLC1822-15	BIOUG22339-C08	BOLD:ACB1694	MF639072	Animalia;Arthropoda;Insecta;Coleoptera;Carabidae;Trechinae;Trechus	Trechus chalybeus	2014-10-02/08	Glacier National Park|Meeting of the Waters Trail	51.26	-117.49
SSGLC1823-15	BIOUG22339-C09	BOLD:AAP7849	MF640065	Animalia;Arthropoda;Insecta;Coleoptera;Staphylinidae	Staphylinidae	2014-10-02/08	Glacier National Park|Meeting of the Waters Trail	51.26	-117.49
SSGLC1825-15	BIOUG22339-C11	BOLD:ACB1694	MF632440	Animalia;Arthropoda;Insecta;Coleoptera;Carabidae;Trechinae;Trechus	Trechus chalybeus	2014-10-02/08	Glacier National Park|Meeting of the Waters Trail	51.26	-117.49
SSGLC1826-15	BIOUG22339-C12	BOLD:ACU3320	MF636845	Animalia;Arthropoda;Insecta;Coleoptera;Staphylinidae;Aleocharinae;Oxypoda	Oxypoda	2014-10-02/08	Glacier National Park|Meeting of the Waters Trail	51.26	-117.49
SSGLC1827-15	BIOUG22339-D01	BOLD:ACB1694	MF640692	Animalia;Arthropoda;Insecta;Coleoptera;Carabidae;Trechinae;Trechus	Trechus chalybeus	2014-10-02/08	Glacier National Park|Meeting of the Waters Trail	51.26	-117.49
SSGLC1828-15	BIOUG22339-D02	BOLD:ACB1694	MF640841	Animalia;Arthropoda;Insecta;Coleoptera;Carabidae;Trechinae;Trechus	Trechus chalybeus	2014-10-02/08	Glacier National Park|Meeting of the Waters Trail	51.26	-117.49
SSGLC1829-15	BIOUG22339-D03	BOLD:ACB1694	MF636135	Animalia;Arthropoda;Insecta;Coleoptera;Carabidae;Trechinae;Trechus	Trechus chalybeus	2014-10-02/08	Glacier National Park|Meeting of the Waters Trail	51.26	-117.49
SSGLC1830-15	BIOUG22339-D04	BOLD:ACB1694	MF639522	Animalia;Arthropoda;Insecta;Coleoptera;Carabidae;Trechinae;Trechus	Trechus chalybeus	2014-10-02/08	Glacier National Park|Meeting of the Waters Trail	51.26	-117.49
SSGLC1831-15	BIOUG22339-D05	BOLD:ACB1694	MF637700	Animalia;Arthropoda;Insecta;Coleoptera;Carabidae;Trechinae;Trechus	Trechus chalybeus	2014-10-02/08	Glacier National Park|Meeting of the Waters Trail	51.26	-117.49
SSGLC1832-15	BIOUG22339-D06	BOLD:ACB1694	MF641467	Animalia;Arthropoda;Insecta;Coleoptera;Carabidae;Trechinae;Trechus	Trechus chalybeus	2014-10-02/08	Glacier National Park|Meeting of the Waters Trail	51.26	-117.49
SSGLC1833-15	BIOUG22339-D07	BOLD:ACB1694	MF642312	Animalia;Arthropoda;Insecta;Coleoptera;Carabidae;Trechinae;Trechus	Trechus chalybeus	2014-10-02/08	Glacier National Park|Meeting of the Waters Trail	51.26	-117.49
SSGLC1834-15	BIOUG22339-D08	BOLD:ACB1694	MF632814	Animalia;Arthropoda;Insecta;Coleoptera;Carabidae;Trechinae;Trechus	Trechus chalybeus	2014-10-02/08	Glacier National Park|Meeting of the Waters Trail	51.26	-117.49
SSGLC1835-15	BIOUG22339-D09	BOLD:ACB1694	MF634848	Animalia;Arthropoda;Insecta;Coleoptera;Carabidae;Trechinae;Trechus	Trechus chalybeus	2014-10-02/08	Glacier National Park|Meeting of the Waters Trail	51.26	-117.49
SSGLC1836-15	BIOUG22339-D10	BOLD:ACB1694	MF634711	Animalia;Arthropoda;Insecta;Coleoptera;Carabidae;Trechinae;Trechus	Trechus chalybeus	2014-10-02/08	Glacier National Park|Meeting of the Waters Trail	51.26	-117.49
SSGLC1837-15	BIOUG22339-D11	BOLD:ACU3320	MF641527	Animalia;Arthropoda;Insecta;Coleoptera;Staphylinidae;Aleocharinae;Oxypoda	Oxypoda	2014-10-02/08	Glacier National Park|Meeting of the Waters Trail	51.26	-117.49
SSGLC1838-15	BIOUG22339-D12	BOLD:ACB1694	MF632929	Animalia;Arthropoda;Insecta;Coleoptera;Carabidae;Trechinae;Trechus	Trechus chalybeus	2014-10-02/08	Glacier National Park|Meeting of the Waters Trail	51.26	-117.49
SSGLC1839-15	BIOUG22339-E01	BOLD:ACB1694	MF640340	Animalia;Arthropoda;Insecta;Coleoptera;Carabidae;Trechinae;Trechus	Trechus chalybeus	2014-10-02/08	Glacier National Park|Meeting of the Waters Trail	51.26	-117.49
SSGLC184-15	BIOUG22182-G09	BOLD:ACB2479	MG503451	Animalia;Arthropoda;Insecta;Hymenoptera;Platygastridae	Platygastridae	2014-10-02/08	Glacier National Park|Meeting of the Waters Trail	51.26	-117.49
SSGLC1840-15	BIOUG22339-E02	BOLD:ACU3320	MF634523	Animalia;Arthropoda;Insecta;Coleoptera;Staphylinidae;Aleocharinae;Oxypoda	Oxypoda	2014-10-02/08	Glacier National Park|Meeting of the Waters Trail	51.26	-117.49
SSGLC1841-15	BIOUG22339-E03	BOLD:ACB1694	MF640222	Animalia;Arthropoda;Insecta;Coleoptera;Carabidae;Trechinae;Trechus	Trechus chalybeus	2014-10-02/08	Glacier National Park|Meeting of the Waters Trail	51.26	-117.49
SSGLC1842-15	BIOUG22339-E04	BOLD:ACB1694	MF637071	Animalia;Arthropoda;Insecta;Coleoptera;Carabidae;Trechinae;Trechus	Trechus chalybeus	2014-10-02/08	Glacier National Park|Meeting of the Waters Trail	51.26	-117.49
SSGLC1843-15	BIOUG22339-E05	BOLD:ACB1694	MF637864	Animalia;Arthropoda;Insecta;Coleoptera;Carabidae;Trechinae;Trechus	Trechus chalybeus	2014-10-02/08	Glacier National Park|Meeting of the Waters Trail	51.26	-117.49
SSGLC1844-15	BIOUG22339-E06	BOLD:ACB1694	MF636002	Animalia;Arthropoda;Insecta;Coleoptera;Carabidae;Trechinae;Trechus	Trechus chalybeus	2014-10-02/08	Glacier National Park|Meeting of the Waters Trail	51.26	-117.49
SSGLC1845-15	BIOUG22339-E07	BOLD:ACB1694	MF637116	Animalia;Arthropoda;Insecta;Coleoptera;Carabidae;Trechinae;Trechus	Trechus chalybeus	2014-10-02/08	Glacier National Park|Meeting of the Waters Trail	51.26	-117.49
SSGLC1846-15	BIOUG22339-E08	BOLD:AAP7078	MF641557	Animalia;Arthropoda;Insecta;Coleoptera;Staphylinidae;Staphylininae;Quedius	Quedius	2014-10-02/08	Glacier National Park|Meeting of the Waters Trail	51.26	-117.49
SSGLC1848-15	BIOUG22339-E10	BOLD:ACE1400	MF635757	Animalia;Arthropoda;Insecta;Coleoptera;Staphylinidae;Aleocharinae;Atheta	Atheta	2014-10-02/08	Glacier National Park|Meeting of the Waters Trail	51.26	-117.49
SSGLC1849-15	BIOUG22339-E11	BOLD:ACB1694	MF637235	Animalia;Arthropoda;Insecta;Coleoptera;Carabidae;Trechinae;Trechus	Trechus chalybeus	2014-10-02/08	Glacier National Park|Meeting of the Waters Trail	51.26	-117.49
SSGLC185-15	BIOUG22182-G10	BOLD:ACI5469	MF900319	Animalia;Arthropoda;Insecta;Hymenoptera;Encyrtidae;Encyrtinae;Copidosoma	Copidosoma	2014-10-02/08	Glacier National Park|Meeting of the Waters Trail	51.26	-117.49
SSGLC1850-15	BIOUG22339-E12	BOLD:ACB1694	MF634952	Animalia;Arthropoda;Insecta;Coleoptera;Carabidae;Trechinae;Trechus	Trechus chalybeus	2014-10-02/08	Glacier National Park|Meeting of the Waters Trail	51.26	-117.49
SSGLC1851-15	BIOUG22339-F01	BOLD:ACU3320	MF641704	Animalia;Arthropoda;Insecta;Coleoptera;Staphylinidae;Aleocharinae;Oxypoda	Oxypoda	2014-10-02/08	Glacier National Park|Meeting of the Waters Trail	51.26	-117.49
SSGLC1852-15	BIOUG22339-F02	BOLD:ACB1694	MF636490	Animalia;Arthropoda;Insecta;Coleoptera;Carabidae;Trechinae;Trechus	Trechus chalybeus	2014-10-02/08	Glacier National Park|Meeting of the Waters Trail	51.26	-117.49
SSGLC1853-15	BIOUG22339-F03	BOLD:AAP7088	MF639853	Animalia;Arthropoda;Insecta;Coleoptera;Staphylinidae;Omaliinae;Phlaeopterus	Phlaeopterus	2014-10-02/08	Glacier National Park|Meeting of the Waters Trail	51.26	-117.49
SSGLC1854-15	BIOUG22339-F04	BOLD:ACB1694	MF633731	Animalia;Arthropoda;Insecta;Coleoptera;Carabidae;Trechinae;Trechus	Trechus chalybeus	2014-10-02/08	Glacier National Park|Meeting of the Waters Trail	51.26	-117.49
SSGLC1855-15	BIOUG22339-F05	BOLD:ACB1694	MF638557	Animalia;Arthropoda;Insecta;Coleoptera;Carabidae;Trechinae;Trechus	Trechus chalybeus	2014-10-02/08	Glacier National Park|Meeting of the Waters Trail	51.26	-117.49
SSGLC1856-15	BIOUG22339-F06	BOLD:ACB1694	MF633551	Animalia;Arthropoda;Insecta;Coleoptera;Carabidae;Trechinae;Trechus	Trechus chalybeus	2014-10-02/08	Glacier National Park|Meeting of the Waters Trail	51.26	-117.49
SSGLC1857-15	BIOUG22339-F07	BOLD:ACB1694	MF640056	Animalia;Arthropoda;Insecta;Coleoptera;Carabidae;Trechinae;Trechus	Trechus chalybeus	2014-10-02/08	Glacier National Park|Meeting of the Waters Trail	51.26	-117.49
SSGLC1858-15	BIOUG22339-F08	BOLD:ACB1694	MF635355	Animalia;Arthropoda;Insecta;Coleoptera;Carabidae;Trechinae;Trechus	Trechus chalybeus	2014-10-02/08	Glacier National Park|Meeting of the Waters Trail	51.26	-117.49
SSGLC1859-15	BIOUG22339-F09	BOLD:ACB1694	MF633989	Animalia;Arthropoda;Insecta;Coleoptera;Carabidae;Trechinae;Trechus	Trechus chalybeus	2014-10-02/08	Glacier National Park|Meeting of the Waters Trail	51.26	-117.49
SSGLC186-15	BIOUG22182-G11	BOLD:AAN8098	MG497338	Animalia;Arthropoda;Insecta;Hymenoptera;Platygastridae;Scelioninae;Telenomus	Telenomus	2014-10-02/08	Glacier National Park|Meeting of the Waters Trail	51.26	-117.49
SSGLC1860-15	BIOUG22339-F10	BOLD:ACB1694	MF637620	Animalia;Arthropoda;Insecta;Coleoptera;Carabidae;Trechinae;Trechus	Trechus chalybeus	2014-10-02/08	Glacier National Park|Meeting of the Waters Trail	51.26	-117.49
SSGLC1861-15	BIOUG22339-F11	BOLD:ACU3320	MF641810	Animalia;Arthropoda;Insecta;Coleoptera;Staphylinidae;Aleocharinae;Oxypoda	Oxypoda	2014-10-02/08	Glacier National Park|Meeting of the Waters Trail	51.26	-117.49
SSGLC1862-15	BIOUG22339-F12	BOLD:ACV9784	MF632742	Animalia;Arthropoda;Insecta;Coleoptera;Staphylinidae	Staphylinidae	2014-10-02/08	Glacier National Park|Meeting of the Waters Trail	51.26	-117.49
SSGLC1863-15	BIOUG22339-G01	BOLD:ACE1400	MF636024	Animalia;Arthropoda;Insecta;Coleoptera;Staphylinidae;Aleocharinae;Atheta	Atheta	2014-10-02/08	Glacier National Park|Meeting of the Waters Trail	51.26	-117.49
SSGLC1865-15	BIOUG22339-G03	BOLD:AAP7088	MF638809	Animalia;Arthropoda;Insecta;Coleoptera;Staphylinidae;Omaliinae;Phlaeopterus	Phlaeopterus	2014-10-02/08	Glacier National Park|Meeting of the Waters Trail	51.26	-117.49
SSGLC1866-15	BIOUG22339-G04	BOLD:ACB1694	MF633803	Animalia;Arthropoda;Insecta;Coleoptera;Carabidae;Trechinae;Trechus	Trechus chalybeus	2014-10-02/08	Glacier National Park|Meeting of the Waters Trail	51.26	-117.49
SSGLC1867-15	BIOUG22339-G05	BOLD:ACB1694	MF636229	Animalia;Arthropoda;Insecta;Coleoptera;Carabidae;Trechinae;Trechus	Trechus chalybeus	2014-10-02/08	Glacier National Park|Meeting of the Waters Trail	51.26	-117.49
SSGLC1868-15	BIOUG22339-G06	BOLD:ACB1694	MF638997	Animalia;Arthropoda;Insecta;Coleoptera;Carabidae;Trechinae;Trechus	Trechus chalybeus	2014-10-02/08	Glacier National Park|Meeting of the Waters Trail	51.26	-117.49
SSGLC1869-15	BIOUG22339-G07	BOLD:ACB1694	MF640595	Animalia;Arthropoda;Insecta;Coleoptera;Carabidae;Trechinae;Trechus	Trechus chalybeus	2014-10-02/08	Glacier National Park|Meeting of the Waters Trail	51.26	-117.49
SSGLC187-15	BIOUG22182-G12	BOLD:AAN8098	MG505530	Animalia;Arthropoda;Insecta;Hymenoptera;Platygastridae;Scelioninae;Telenomus	Telenomus	2014-10-02/08	Glacier National Park|Meeting of the Waters Trail	51.26	-117.49
SSGLC1871-15	BIOUG22339-G09	BOLD:ACG4426	MF639206	Animalia;Arthropoda;Insecta;Coleoptera;Staphylinidae;Aleocharinae;Atheta	Atheta	2014-10-02/08	Glacier National Park|Meeting of the Waters Trail	51.26	-117.49
SSGLC1872-15	BIOUG22339-G10	BOLD:ACB1694	MF640713	Animalia;Arthropoda;Insecta;Coleoptera;Carabidae;Trechinae;Trechus	Trechus chalybeus	2014-10-02/08	Glacier National Park|Meeting of the Waters Trail	51.26	-117.49
SSGLC1873-15	BIOUG22339-G11	BOLD:ACB1694	MF638505	Animalia;Arthropoda;Insecta;Coleoptera;Carabidae;Trechinae;Trechus	Trechus chalybeus	2014-10-02/08	Glacier National Park|Meeting of the Waters Trail	51.26	-117.49
SSGLC1874-15	BIOUG22339-G12	BOLD:ACB1694	MF641581	Animalia;Arthropoda;Insecta;Coleoptera;Carabidae;Trechinae;Trechus	Trechus chalybeus	2014-10-02/08	Glacier National Park|Meeting of the Waters Trail	51.26	-117.49
SSGLC1875-15	BIOUG22339-H01	BOLD:ACB1694	MF632921	Animalia;Arthropoda;Insecta;Coleoptera;Carabidae;Trechinae;Trechus	Trechus chalybeus	2014-10-02/08	Glacier National Park|Meeting of the Waters Trail	51.26	-117.49
SSGLC1876-15	BIOUG22339-H02	BOLD:ACB1694	MF634577	Animalia;Arthropoda;Insecta;Coleoptera;Carabidae;Trechinae;Trechus	Trechus chalybeus	2014-10-02/08	Glacier National Park|Meeting of the Waters Trail	51.26	-117.49
SSGLC1877-15	BIOUG22339-H03	BOLD:ACB1694	MF639162	Animalia;Arthropoda;Insecta;Coleoptera;Carabidae;Trechinae;Trechus	Trechus chalybeus	2014-10-02/08	Glacier National Park|Meeting of the Waters Trail	51.26	-117.49
SSGLC1878-15	BIOUG22339-H04	BOLD:ACB1694	MF640491	Animalia;Arthropoda;Insecta;Coleoptera;Carabidae;Trechinae;Trechus	Trechus chalybeus	2014-10-02/08	Glacier National Park|Meeting of the Waters Trail	51.26	-117.49
SSGLC1879-15	BIOUG22339-H05	BOLD:ACB1694	MF639821	Animalia;Arthropoda;Insecta;Coleoptera;Carabidae;Trechinae;Trechus	Trechus chalybeus	2014-10-02/08	Glacier National Park|Meeting of the Waters Trail	51.26	-117.49
SSGLC188-15	BIOUG22182-H01	BOLD:ACB0899	MG498129	Animalia;Arthropoda;Insecta;Hymenoptera;Ceraphronidae	Ceraphronidae	2014-10-02/08	Glacier National Park|Meeting of the Waters Trail	51.26	-117.49
SSGLC1880-15	BIOUG22339-H06	BOLD:ACB1694	MF632573	Animalia;Arthropoda;Insecta;Coleoptera;Carabidae;Trechinae;Trechus	Trechus chalybeus	2014-10-02/08	Glacier National Park|Meeting of the Waters Trail	51.26	-117.49
SSGLC1881-15	BIOUG22339-H07	BOLD:ACF6643	MF641837	Animalia;Arthropoda;Insecta;Coleoptera;Staphylinidae;Aleocharinae;Liogluta	Liogluta nitens	2014-10-02/08	Glacier National Park|Meeting of the Waters Trail	51.26	-117.49
SSGLC1882-15	BIOUG22339-H08	BOLD:ACB1694	MF633557	Animalia;Arthropoda;Insecta;Coleoptera;Carabidae;Trechinae;Trechus	Trechus chalybeus	2014-10-02/08	Glacier National Park|Meeting of the Waters Trail	51.26	-117.49
SSGLC1883-15	BIOUG22339-H09	BOLD:ACB1694	MF640071	Animalia;Arthropoda;Insecta;Coleoptera;Carabidae;Trechinae;Trechus	Trechus chalybeus	2014-10-02/08	Glacier National Park|Meeting of the Waters Trail	51.26	-117.49
SSGLC1884-15	BIOUG22339-H10	BOLD:ACU3320	MF639913	Animalia;Arthropoda;Insecta;Coleoptera;Staphylinidae;Aleocharinae;Oxypoda	Oxypoda	2014-10-02/08	Glacier National Park|Meeting of the Waters Trail	51.26	-117.49
SSGLC1885-15	BIOUG22339-H11	BOLD:ACB1694	MF636152	Animalia;Arthropoda;Insecta;Coleoptera;Carabidae;Trechinae;Trechus	Trechus chalybeus	2014-10-02/08	Glacier National Park|Meeting of the Waters Trail	51.26	-117.49
SSGLC1886-15	BIOUG22340-A01	BOLD:ACB0802	MF870801	Animalia;Arthropoda;Insecta;Diptera;Phoridae;Metopininae;Megaselia	Megaselia	2014-10-02/08	Glacier National Park|Meeting of the Waters Trail	51.26	-117.49
SSGLC1887-15	BIOUG22340-A02	BOLD:AAP2693	MF855961	Animalia;Arthropoda;Insecta;Diptera;Scathophagidae;Scathophaginae;Megaphthalmoides	Megaphthalmoides unilineatus	2014-10-02/08	Glacier National Park|Meeting of the Waters Trail	51.26	-117.49
SSGLC1888-15	BIOUG22340-A03	BOLD:ACB0802	MF866290	Animalia;Arthropoda;Insecta;Diptera;Phoridae;Metopininae;Megaselia	Megaselia	2014-10-02/08	Glacier National Park|Meeting of the Waters Trail	51.26	-117.49
SSGLC1889-15	BIOUG22340-A04	BOLD:ACB0802	MF867011	Animalia;Arthropoda;Insecta;Diptera;Phoridae;Metopininae;Megaselia	Megaselia	2014-10-02/08	Glacier National Park|Meeting of the Waters Trail	51.26	-117.49
SSGLC189-15	BIOUG22182-H02	BOLD:AAU9332	MG503144	Animalia;Arthropoda;Insecta;Hymenoptera;Ichneumonidae;Orthocentrinae;Proclitus	Proclitus	2014-10-02/08	Glacier National Park|Meeting of the Waters Trail	51.26	-117.49
SSGLC1890-15	BIOUG22340-A05	BOLD:ABW8836	MF887125	Animalia;Arthropoda;Insecta;Diptera;Limoniidae;Chioneinae;Erioptera	Erioptera	2014-10-02/08	Glacier National Park|Meeting of the Waters Trail	51.26	-117.49
SSGLC1891-15	BIOUG22340-A06	BOLD:ACI6458	MF696551	Animalia;Arthropoda;Insecta;Diptera;Cecidomyiidae	Cecidomyiidae	2014-10-02/08	Glacier National Park|Meeting of the Waters Trail	51.26	-117.49
SSGLC1892-15	BIOUG22340-A07	BOLD:ACB0802	MF864868	Animalia;Arthropoda;Insecta;Diptera;Phoridae;Metopininae;Megaselia	Megaselia	2014-10-02/08	Glacier National Park|Meeting of the Waters Trail	51.26	-117.49
SSGLC1893-15	BIOUG22340-A08	BOLD:ACB0802	MF861542	Animalia;Arthropoda;Insecta;Diptera;Phoridae;Metopininae;Megaselia	Megaselia	2014-10-02/08	Glacier National Park|Meeting of the Waters Trail	51.26	-117.49
SSGLC1894-15	BIOUG22340-A09	BOLD:ACB0802	MF863137	Animalia;Arthropoda;Insecta;Diptera;Phoridae;Metopininae;Megaselia	Megaselia	2014-10-02/08	Glacier National Park|Meeting of the Waters Trail	51.26	-117.49
SSGLC1895-15	BIOUG22340-A10	BOLD:ACB0802	MF864998	Animalia;Arthropoda;Insecta;Diptera;Phoridae;Metopininae;Megaselia	Megaselia	2014-10-02/08	Glacier National Park|Meeting of the Waters Trail	51.26	-117.49
SSGLC1896-15	BIOUG22340-A11	BOLD:ACI7779	MF879623	Animalia;Arthropoda;Insecta;Diptera;Empididae;Clinocerinae;Dolichocephala	Dolichocephala	2014-10-02/08	Glacier National Park|Meeting of the Waters Trail	51.26	-117.49
SSGLC1897-15	BIOUG22340-A12	BOLD:ACB0802	MF862935	Animalia;Arthropoda;Insecta;Diptera;Phoridae;Metopininae;Megaselia	Megaselia	2014-10-02/08	Glacier National Park|Meeting of the Waters Trail	51.26	-117.49
SSGLC1898-15	BIOUG22340-B01	BOLD:ACT5893	MF696323	Animalia;Arthropoda;Insecta;Diptera;Cecidomyiidae	Cecidomyiidae	2014-10-02/08	Glacier National Park|Meeting of the Waters Trail	51.26	-117.49
SSGLC1899-15	BIOUG22340-B02	BOLD:ABW8792	MF888703	Animalia;Arthropoda;Insecta;Diptera;Mycetophilidae;Mycetophilinae;Tarnania	Tarnania tarnanii	2014-10-02/08	Glacier National Park|Meeting of the Waters Trail	51.26	-117.49
SSGLC190-15	BIOUG22182-H03	BOLD:ADL4804	MF900521	Animalia;Arthropoda;Insecta;Hymenoptera;Diapriidae;Belytinae	Belytinae	2014-10-02/08	Glacier National Park|Meeting of the Waters Trail	51.26	-117.49
SSGLC1900-15	BIOUG22340-B03	BOLD:ACB0802	MF861680	Animalia;Arthropoda;Insecta;Diptera;Phoridae;Metopininae;Megaselia	Megaselia	2014-10-02/08	Glacier National Park|Meeting of the Waters Trail	51.26	-117.49
SSGLC1901-15	BIOUG22340-B04	BOLD:ADA4916	MF864811	Animalia;Arthropoda;Insecta;Diptera;Phoridae;Metopininae;Megaselia	Megaselia	2014-10-02/08	Glacier National Park|Meeting of the Waters Trail	51.26	-117.49
SSGLC1902-15	BIOUG22340-B05	BOLD:ADA4916	MF862828	Animalia;Arthropoda;Insecta;Diptera;Phoridae;Metopininae;Megaselia	Megaselia	2014-10-02/08	Glacier National Park|Meeting of the Waters Trail	51.26	-117.49
SSGLC1903-15	BIOUG22340-B06	BOLD:ADA4916	MF863413	Animalia;Arthropoda;Insecta;Diptera;Phoridae;Metopininae;Megaselia	Megaselia	2014-10-02/08	Glacier National Park|Meeting of the Waters Trail	51.26	-117.49
SSGLC1904-15	BIOUG22340-B07	BOLD:ACB0802	MF861917	Animalia;Arthropoda;Insecta;Diptera;Phoridae;Metopininae;Megaselia	Megaselia	2014-10-02/08	Glacier National Park|Meeting of the Waters Trail	51.26	-117.49
SSGLC1905-15	BIOUG22340-B08	BOLD:ACI7779	MF878927	Animalia;Arthropoda;Insecta;Diptera;Empididae;Clinocerinae;Dolichocephala	Dolichocephala	2014-10-02/08	Glacier National Park|Meeting of the Waters Trail	51.26	-117.49
SSGLC1906-15	BIOUG22340-B09	BOLD:ACC4976	MF838219	Animalia;Arthropoda;Insecta;Diptera;Sphaeroceridae;Limosininae;Spelobia	Spelobia tufta	2014-10-02/08	Glacier National Park|Meeting of the Waters Trail	51.26	-117.49
SSGLC1907-15	BIOUG22340-B10	BOLD:ACB0802	MF869884	Animalia;Arthropoda;Insecta;Diptera;Phoridae;Metopininae;Megaselia	Megaselia	2014-10-02/08	Glacier National Park|Meeting of the Waters Trail	51.26	-117.49
SSGLC1908-15	BIOUG22340-B11	BOLD:ACI7779	MF874344	Animalia;Arthropoda;Insecta;Diptera;Empididae;Clinocerinae;Dolichocephala	Dolichocephala	2014-10-02/08	Glacier National Park|Meeting of the Waters Trail	51.26	-117.49
SSGLC1909-15	BIOUG22340-B12	BOLD:ADA4916	MF867990	Animalia;Arthropoda;Insecta;Diptera;Phoridae;Metopininae;Megaselia	Megaselia	2014-10-02/08	Glacier National Park|Meeting of the Waters Trail	51.26	-117.49
SSGLC1910-15	BIOUG22340-C01	BOLD:ACB0802	MF864930	Animalia;Arthropoda;Insecta;Diptera;Phoridae;Metopininae;Megaselia	Megaselia	2014-10-02/08	Glacier National Park|Meeting of the Waters Trail	51.26	-117.49
SSGLC1911-15	BIOUG22340-C02	BOLD:ACB0802	MF866463	Animalia;Arthropoda;Insecta;Diptera;Phoridae;Metopininae;Megaselia	Megaselia	2014-10-02/08	Glacier National Park|Meeting of the Waters Trail	51.26	-117.49
SSGLC1912-15	BIOUG22340-C03	BOLD:AAI1355	MF892643	Animalia;Arthropoda;Insecta;Diptera;Limoniidae;Limoniinae;Limonia	Limonia nubeculosa	2014-10-02/08	Glacier National Park|Meeting of the Waters Trail	51.26	-117.49
SSGLC1913-15	BIOUG22340-C04	BOLD:ACI7779	MF878235	Animalia;Arthropoda;Insecta;Diptera;Empididae;Clinocerinae;Dolichocephala	Dolichocephala	2014-10-02/08	Glacier National Park|Meeting of the Waters Trail	51.26	-117.49
SSGLC1914-15	BIOUG22340-C05	BOLD:ACB0802	MF864271	Animalia;Arthropoda;Insecta;Diptera;Phoridae;Metopininae;Megaselia	Megaselia	2014-10-02/08	Glacier National Park|Meeting of the Waters Trail	51.26	-117.49
SSGLC1915-15	BIOUG22340-C06	BOLD:ACB0802	MF862728	Animalia;Arthropoda;Insecta;Diptera;Phoridae;Metopininae;Megaselia	Megaselia	2014-10-02/08	Glacier National Park|Meeting of the Waters Trail	51.26	-117.49
SSGLC1916-15	BIOUG22340-C07	BOLD:ACB0802	MF864893	Animalia;Arthropoda;Insecta;Diptera;Phoridae;Metopininae;Megaselia	Megaselia	2014-10-02/08	Glacier National Park|Meeting of the Waters Trail	51.26	-117.49
SSGLC1917-15	BIOUG22340-C08	BOLD:ACL0619	MF697103	Animalia;Arthropoda;Insecta;Diptera;Cecidomyiidae	Cecidomyiidae	2014-10-02/08	Glacier National Park|Meeting of the Waters Trail	51.26	-117.49
SSGLC1918-15	BIOUG22340-C09	BOLD:ACB0802	MF861506	Animalia;Arthropoda;Insecta;Diptera;Phoridae;Metopininae;Megaselia	Megaselia	2014-10-02/08	Glacier National Park|Meeting of the Waters Trail	51.26	-117.49
SSGLC1919-15	BIOUG22340-C10	BOLD:ACA9803	MF868914	Animalia;Arthropoda;Insecta;Diptera;Phoridae;Metopininae;Megaselia	Megaselia	2014-10-02/08	Glacier National Park|Meeting of the Waters Trail	51.26	-117.49
SSGLC1920-15	BIOUG22340-C11	BOLD:ACB0802	MF868733	Animalia;Arthropoda;Insecta;Diptera;Phoridae;Metopininae;Megaselia	Megaselia	2014-10-02/08	Glacier National Park|Meeting of the Waters Trail	51.26	-117.49
SSGLC1921-15	BIOUG22340-C12	BOLD:ACU9561	MF729392	Animalia;Arthropoda;Insecta;Diptera;Chironomidae;Orthocladiinae	Orthocladiinae	2014-10-02/08	Glacier National Park|Meeting of the Waters Trail	51.26	-117.49
SSGLC1922-15	BIOUG22340-D01	BOLD:ABX9405	MF841423	Animalia;Arthropoda;Insecta;Diptera;Sciaridae	Sciaridae	2014-10-02/08	Glacier National Park|Meeting of the Waters Trail	51.26	-117.49
SSGLC1923-15	BIOUG22340-D02	BOLD:ACL0619	MF704147	Animalia;Arthropoda;Insecta;Diptera;Cecidomyiidae	Cecidomyiidae	2014-10-02/08	Glacier National Park|Meeting of the Waters Trail	51.26	-117.49
SSGLC1924-15	BIOUG22340-D03	BOLD:ACB0802	MF862695	Animalia;Arthropoda;Insecta;Diptera;Phoridae;Metopininae;Megaselia	Megaselia	2014-10-02/08	Glacier National Park|Meeting of the Waters Trail	51.26	-117.49
SSGLC1925-15	BIOUG22340-D04	BOLD:ADA4916	MF865931	Animalia;Arthropoda;Insecta;Diptera;Phoridae;Metopininae;Megaselia	Megaselia	2014-10-02/08	Glacier National Park|Meeting of the Waters Trail	51.26	-117.49
SSGLC1926-15	BIOUG22340-D05	BOLD:ADA4916	MF869456	Animalia;Arthropoda;Insecta;Diptera;Phoridae;Metopininae;Megaselia	Megaselia	2014-10-02/08	Glacier National Park|Meeting of the Waters Trail	51.26	-117.49
SSGLC1927-15	BIOUG22340-D06	BOLD:ACB0802	MF864911	Animalia;Arthropoda;Insecta;Diptera;Phoridae;Metopininae;Megaselia	Megaselia	2014-10-02/08	Glacier National Park|Meeting of the Waters Trail	51.26	-117.49
SSGLC1928-15	BIOUG22340-D07	BOLD:ACB0802	MF861581	Animalia;Arthropoda;Insecta;Diptera;Phoridae;Metopininae;Megaselia	Megaselia	2014-10-02/08	Glacier National Park|Meeting of the Waters Trail	51.26	-117.49
SSGLC1929-15	BIOUG22340-D08	BOLD:ACI7779	MF877396	Animalia;Arthropoda;Insecta;Diptera;Empididae;Clinocerinae;Dolichocephala	Dolichocephala	2014-10-02/08	Glacier National Park|Meeting of the Waters Trail	51.26	-117.49
SSGLC1930-15	BIOUG22340-D09	BOLD:ACI6458	MF701616	Animalia;Arthropoda;Insecta;Diptera;Cecidomyiidae	Cecidomyiidae	2014-10-02/08	Glacier National Park|Meeting of the Waters Trail	51.26	-117.49
SSGLC1931-15	BIOUG22340-D10	BOLD:ACB0802	MF862026	Animalia;Arthropoda;Insecta;Diptera;Phoridae;Metopininae;Megaselia	Megaselia	2014-10-02/08	Glacier National Park|Meeting of the Waters Trail	51.26	-117.49
SSGLC1932-15	BIOUG22340-D11	BOLD:ACB0802	MF863773	Animalia;Arthropoda;Insecta;Diptera;Phoridae;Metopininae;Megaselia	Megaselia	2014-10-02/08	Glacier National Park|Meeting of the Waters Trail	51.26	-117.49
SSGLC1933-15	BIOUG22340-D12	BOLD:ADA4916	MF870876	Animalia;Arthropoda;Insecta;Diptera;Phoridae;Metopininae;Megaselia	Megaselia	2014-10-02/08	Glacier National Park|Meeting of the Waters Trail	51.26	-117.49
SSGLC1934-15	BIOUG22340-E01	BOLD:ACB0802	MF864965	Animalia;Arthropoda;Insecta;Diptera;Phoridae;Metopininae;Megaselia	Megaselia	2014-10-02/08	Glacier National Park|Meeting of the Waters Trail	51.26	-117.49
SSGLC1935-15	BIOUG22340-E02	BOLD:ACB0802	MF862476	Animalia;Arthropoda;Insecta;Diptera;Phoridae;Metopininae;Megaselia	Megaselia	2014-10-02/08	Glacier National Park|Meeting of the Waters Trail	51.26	-117.49
SSGLC1936-15	BIOUG22340-E03	BOLD:ACB0802	MF865565	Animalia;Arthropoda;Insecta;Diptera;Phoridae;Metopininae;Megaselia	Megaselia	2014-10-02/08	Glacier National Park|Meeting of the Waters Trail	51.26	-117.49
SSGLC1937-15	BIOUG22340-E04	BOLD:ACU9561	MF731132	Animalia;Arthropoda;Insecta;Diptera;Chironomidae;Orthocladiinae	Orthocladiinae	2014-10-02/08	Glacier National Park|Meeting of the Waters Trail	51.26	-117.49
SSGLC1938-15	BIOUG22340-E05	BOLD:ACB0802	MF863477	Animalia;Arthropoda;Insecta;Diptera;Phoridae;Metopininae;Megaselia	Megaselia	2014-10-02/08	Glacier National Park|Meeting of the Waters Trail	51.26	-117.49
SSGLC1939-15	BIOUG22340-E06	BOLD:ACB0802	MF863212	Animalia;Arthropoda;Insecta;Diptera;Phoridae;Metopininae;Megaselia	Megaselia	2014-10-02/08	Glacier National Park|Meeting of the Waters Trail	51.26	-117.49
SSGLC194-15	BIOUG22182-H07	BOLD:ABW3212	MG504600	Animalia;Arthropoda;Insecta;Hymenoptera;Ceraphronidae	Ceraphronidae	2014-10-02/08	Glacier National Park|Meeting of the Waters Trail	51.26	-117.49
SSGLC1940-15	BIOUG22340-E07	BOLD:ACI6458	MF701151	Animalia;Arthropoda;Insecta;Diptera;Cecidomyiidae	Cecidomyiidae	2014-10-02/08	Glacier National Park|Meeting of the Waters Trail	51.26	-117.49
SSGLC1941-15	BIOUG22340-E08	BOLD:ACB0802	MF869271	Animalia;Arthropoda;Insecta;Diptera;Phoridae;Metopininae;Megaselia	Megaselia	2014-10-02/08	Glacier National Park|Meeting of the Waters Trail	51.26	-117.49
SSGLC1942-15	BIOUG22340-E09	BOLD:ADA4916	MF868742	Animalia;Arthropoda;Insecta;Diptera;Phoridae;Metopininae;Megaselia	Megaselia	2014-10-02/08	Glacier National Park|Meeting of the Waters Trail	51.26	-117.49
SSGLC1943-15	BIOUG22340-E10	BOLD:AAV5622	MF704971	Animalia;Arthropoda;Insecta;Diptera;Cecidomyiidae	Cecidomyiidae	2014-10-02/08	Glacier National Park|Meeting of the Waters Trail	51.26	-117.49
SSGLC1944-15	BIOUG22340-E11	BOLD:ACC4976	MF837179	Animalia;Arthropoda;Insecta;Diptera;Sphaeroceridae;Limosininae;Spelobia	Spelobia tufta	2014-10-02/08	Glacier National Park|Meeting of the Waters Trail	51.26	-117.49
SSGLC1945-15	BIOUG22340-E12	BOLD:AAP6413	MF850622	Animalia;Arthropoda;Insecta;Diptera;Phoridae	Phoridae	2014-10-02/08	Glacier National Park|Meeting of the Waters Trail	51.26	-117.49
SSGLC1946-15	BIOUG22340-F01	BOLD:ACB0802	MF868573	Animalia;Arthropoda;Insecta;Diptera;Phoridae;Metopininae;Megaselia	Megaselia	2014-10-02/08	Glacier National Park|Meeting of the Waters Trail	51.26	-117.49
SSGLC1947-15	BIOUG22340-F02	BOLD:ADA4916	MF870830	Animalia;Arthropoda;Insecta;Diptera;Phoridae;Metopininae;Megaselia	Megaselia	2014-10-02/08	Glacier National Park|Meeting of the Waters Trail	51.26	-117.49
SSGLC1948-15	BIOUG22340-F03	BOLD:ACB0802	MF864973	Animalia;Arthropoda;Insecta;Diptera;Phoridae;Metopininae;Megaselia	Megaselia	2014-10-02/08	Glacier National Park|Meeting of the Waters Trail	51.26	-117.49
SSGLC1949-15	BIOUG22340-F04	BOLD:ACB0802	MF867306	Animalia;Arthropoda;Insecta;Diptera;Phoridae;Metopininae;Megaselia	Megaselia	2014-10-02/08	Glacier National Park|Meeting of the Waters Trail	51.26	-117.49
SSGLC1950-15	BIOUG22340-F05	BOLD:ACI7779	MF876000	Animalia;Arthropoda;Insecta;Diptera;Empididae;Clinocerinae;Dolichocephala	Dolichocephala	2014-10-02/08	Glacier National Park|Meeting of the Waters Trail	51.26	-117.49
SSGLC1951-15	BIOUG22340-F06	BOLD:ACB0802	MF866732	Animalia;Arthropoda;Insecta;Diptera;Phoridae;Metopininae;Megaselia	Megaselia	2014-10-02/08	Glacier National Park|Meeting of the Waters Trail	51.26	-117.49
SSGLC1952-15	BIOUG22340-F07	BOLD:ACZ4244	MF696224	Animalia;Arthropoda;Insecta;Diptera;Cecidomyiidae	Cecidomyiidae	2014-10-02/08	Glacier National Park|Meeting of the Waters Trail	51.26	-117.49
SSGLC1953-15	BIOUG22340-F08	BOLD:AAQ0527	MF834530	Animalia;Arthropoda;Insecta;Diptera;Sphaeroceridae	Sphaeroceridae	2014-10-02/08	Glacier National Park|Meeting of the Waters Trail	51.26	-117.49
SSGLC1954-15	BIOUG22340-F09	BOLD:ABX7913	MF736208	Animalia;Arthropoda;Insecta;Diptera;Chironomidae;Orthocladiinae;Smittia	Smittia	2014-10-02/08	Glacier National Park|Meeting of the Waters Trail	51.26	-117.49
SSGLC1955-15	BIOUG22340-F10	BOLD:ADA4916	MF864493	Animalia;Arthropoda;Insecta;Diptera;Phoridae;Metopininae;Megaselia	Megaselia	2014-10-02/08	Glacier National Park|Meeting of the Waters Trail	51.26	-117.49
SSGLC1956-15	BIOUG22340-F11	BOLD:ACB0802	MF861935	Animalia;Arthropoda;Insecta;Diptera;Phoridae;Metopininae;Megaselia	Megaselia	2014-10-02/08	Glacier National Park|Meeting of the Waters Trail	51.26	-117.49
SSGLC1957-15	BIOUG22340-F12	BOLD:ADA4916	MF862008	Animalia;Arthropoda;Insecta;Diptera;Phoridae;Metopininae;Megaselia	Megaselia	2014-10-02/08	Glacier National Park|Meeting of the Waters Trail	51.26	-117.49
SSGLC1958-15	BIOUG22340-G01	BOLD:ACB0802	MF870624	Animalia;Arthropoda;Insecta;Diptera;Phoridae;Metopininae;Megaselia	Megaselia	2014-10-02/08	Glacier National Park|Meeting of the Waters Trail	51.26	-117.49
SSGLC1959-15	BIOUG22340-G02	BOLD:ACI7779	MF881010	Animalia;Arthropoda;Insecta;Diptera;Empididae;Clinocerinae;Dolichocephala	Dolichocephala	2014-10-02/08	Glacier National Park|Meeting of the Waters Trail	51.26	-117.49
SSGLC1960-15	BIOUG22340-G03	BOLD:ADA4916	MF862355	Animalia;Arthropoda;Insecta;Diptera;Phoridae;Metopininae;Megaselia	Megaselia	2014-10-02/08	Glacier National Park|Meeting of the Waters Trail	51.26	-117.49
SSGLC1961-15	BIOUG22340-G04	BOLD:ACB0802	MF861206	Animalia;Arthropoda;Insecta;Diptera;Phoridae;Metopininae;Megaselia	Megaselia	2014-10-02/08	Glacier National Park|Meeting of the Waters Trail	51.26	-117.49
SSGLC1962-15	BIOUG22340-G05	BOLD:ACB0802	MF870114	Animalia;Arthropoda;Insecta;Diptera;Phoridae;Metopininae;Megaselia	Megaselia	2014-10-02/08	Glacier National Park|Meeting of the Waters Trail	51.26	-117.49
SSGLC1963-15	BIOUG22340-G06	BOLD:ACB0802	MF865345	Animalia;Arthropoda;Insecta;Diptera;Phoridae;Metopininae;Megaselia	Megaselia	2014-10-02/08	Glacier National Park|Meeting of the Waters Trail	51.26	-117.49
SSGLC1964-15	BIOUG22340-G07	BOLD:ACI9213	MF847408	Animalia;Arthropoda;Insecta;Diptera;Sciaridae	Sciaridae	2014-10-02/08	Glacier National Park|Meeting of the Waters Trail	51.26	-117.49
SSGLC1965-15	BIOUG22340-G08	BOLD:AAQ0527	MF832591	Animalia;Arthropoda;Insecta;Diptera;Sphaeroceridae	Sphaeroceridae	2014-10-02/08	Glacier National Park|Meeting of the Waters Trail	51.26	-117.49
SSGLC1966-15	BIOUG22340-G09	BOLD:ACB0802	MF868987	Animalia;Arthropoda;Insecta;Diptera;Phoridae;Metopininae;Megaselia	Megaselia	2014-10-02/08	Glacier National Park|Meeting of the Waters Trail	51.26	-117.49
SSGLC1967-15	BIOUG22340-G10	BOLD:ACB0802	MF871012	Animalia;Arthropoda;Insecta;Diptera;Phoridae;Metopininae;Megaselia	Megaselia	2014-10-02/08	Glacier National Park|Meeting of the Waters Trail	51.26	-117.49
SSGLC1968-15	BIOUG22340-G11	BOLD:ACX4624	MF882062	Animalia;Arthropoda;Insecta;Diptera;Heleomyzidae;Suilliinae;Suillia	Suillia convergens	2014-10-02/08	Glacier National Park|Meeting of the Waters Trail	51.26	-117.49
SSGLC1969-15	BIOUG22340-G12	BOLD:AAP6413	MF854299	Animalia;Arthropoda;Insecta;Diptera;Phoridae	Phoridae	2014-10-02/08	Glacier National Park|Meeting of the Waters Trail	51.26	-117.49
SSGLC197-15	BIOUG22182-H10	BOLD:AAQ2908	MF902773	Animalia;Arthropoda;Insecta;Hymenoptera;Ichneumonidae;Cryptinae;Bathythrix	Bathythrix fragilis	2014-10-02/08	Glacier National Park|Meeting of the Waters Trail	51.26	-117.49
SSGLC1970-15	BIOUG22340-H01	BOLD:ACB0802	MF864799	Animalia;Arthropoda;Insecta;Diptera;Phoridae;Metopininae;Megaselia	Megaselia	2014-10-02/08	Glacier National Park|Meeting of the Waters Trail	51.26	-117.49
SSGLC1971-15	BIOUG22340-H02	BOLD:ACB0802	MF867563	Animalia;Arthropoda;Insecta;Diptera;Phoridae;Metopininae;Megaselia	Megaselia	2014-10-02/08	Glacier National Park|Meeting of the Waters Trail	51.26	-117.49
SSGLC1972-15	BIOUG22340-H03	BOLD:AAV5622	MF697870	Animalia;Arthropoda;Insecta;Diptera;Cecidomyiidae	Cecidomyiidae	2014-10-02/08	Glacier National Park|Meeting of the Waters Trail	51.26	-117.49
SSGLC1973-15	BIOUG22340-H04	BOLD:ACB0802	MF862649	Animalia;Arthropoda;Insecta;Diptera;Phoridae;Metopininae;Megaselia	Megaselia	2014-10-02/08	Glacier National Park|Meeting of the Waters Trail	51.26	-117.49
SSGLC1974-15	BIOUG22340-H05	BOLD:AAP9039	MF699617	Animalia;Arthropoda;Insecta;Diptera;Cecidomyiidae	Cecidomyiidae	2014-10-02/08	Glacier National Park|Meeting of the Waters Trail	51.26	-117.49
SSGLC1975-15	BIOUG22340-H06	BOLD:ADA4916	MF862849	Animalia;Arthropoda;Insecta;Diptera;Phoridae;Metopininae;Megaselia	Megaselia	2014-10-02/08	Glacier National Park|Meeting of the Waters Trail	51.26	-117.49
SSGLC1976-15	BIOUG22340-H07	BOLD:ACB0802	MF861356	Animalia;Arthropoda;Insecta;Diptera;Phoridae;Metopininae;Megaselia	Megaselia	2014-10-02/08	Glacier National Park|Meeting of the Waters Trail	51.26	-117.49
SSGLC1977-15	BIOUG22340-H08	BOLD:ACT5893	MF699640	Animalia;Arthropoda;Insecta;Diptera;Cecidomyiidae	Cecidomyiidae	2014-10-02/08	Glacier National Park|Meeting of the Waters Trail	51.26	-117.49
SSGLC1978-15	BIOUG22340-H09	BOLD:ACU9561	MF732556	Animalia;Arthropoda;Insecta;Diptera;Chironomidae;Orthocladiinae	Orthocladiinae	2014-10-02/08	Glacier National Park|Meeting of the Waters Trail	51.26	-117.49
SSGLC1979-15	BIOUG22340-H10	BOLD:ACB0802	MF865449	Animalia;Arthropoda;Insecta;Diptera;Phoridae;Metopininae;Megaselia	Megaselia	2014-10-02/08	Glacier National Park|Meeting of the Waters Trail	51.26	-117.49
SSGLC198-15	BIOUG22182-H11	BOLD:AAN8098	MG505941	Animalia;Arthropoda;Insecta;Hymenoptera;Platygastridae;Scelioninae;Telenomus	Telenomus	2014-10-02/08	Glacier National Park|Meeting of the Waters Trail	51.26	-117.49
SSGLC1981-15	BIOUG22341-A01	BOLD:ACB1694	MF634950	Animalia;Arthropoda;Insecta;Coleoptera;Carabidae;Trechinae;Trechus	Trechus chalybeus	2014-10-02/08	Glacier National Park|Meeting of the Waters Trail	51.26	-117.49
SSGLC1982-15	BIOUG22341-A02	BOLD:ACB1694	MF635569	Animalia;Arthropoda;Insecta;Coleoptera;Carabidae;Trechinae;Trechus	Trechus chalybeus	2014-10-02/08	Glacier National Park|Meeting of the Waters Trail	51.26	-117.49
SSGLC1983-15	BIOUG22341-A03	BOLD:ACB1694	MF633756	Animalia;Arthropoda;Insecta;Coleoptera;Carabidae;Trechinae;Trechus	Trechus chalybeus	2014-10-02/08	Glacier National Park|Meeting of the Waters Trail	51.26	-117.49
SSGLC1984-15	BIOUG22341-A04	BOLD:ACB1694	MF641655	Animalia;Arthropoda;Insecta;Coleoptera;Carabidae;Trechinae;Trechus	Trechus chalybeus	2014-10-02/08	Glacier National Park|Meeting of the Waters Trail	51.26	-117.49
SSGLC1985-15	BIOUG22341-A05	BOLD:ACB1694	MF641230	Animalia;Arthropoda;Insecta;Coleoptera;Carabidae;Trechinae;Trechus	Trechus chalybeus	2014-10-02/08	Glacier National Park|Meeting of the Waters Trail	51.26	-117.49
SSGLC1986-15	BIOUG22341-A06	BOLD:ACB1694	MF638367	Animalia;Arthropoda;Insecta;Coleoptera;Carabidae;Trechinae;Trechus	Trechus chalybeus	2014-10-02/08	Glacier National Park|Meeting of the Waters Trail	51.26	-117.49
SSGLC1987-15	BIOUG22341-A07	BOLD:ACB1694	MF635088	Animalia;Arthropoda;Insecta;Coleoptera;Carabidae;Trechinae;Trechus	Trechus chalybeus	2014-10-02/08	Glacier National Park|Meeting of the Waters Trail	51.26	-117.49
SSGLC1989-15	BIOUG22341-A09	BOLD:ACB1694	MF637841	Animalia;Arthropoda;Insecta;Coleoptera;Carabidae;Trechinae;Trechus	Trechus chalybeus	2014-10-02/08	Glacier National Park|Meeting of the Waters Trail	51.26	-117.49
SSGLC1990-15	BIOUG22341-A10	BOLD:ACB1694	MF637819	Animalia;Arthropoda;Insecta;Coleoptera;Carabidae;Trechinae;Trechus	Trechus chalybeus	2014-10-02/08	Glacier National Park|Meeting of the Waters Trail	51.26	-117.49
SSGLC1991-15	BIOUG22341-A11	BOLD:ACB1694	MF634218	Animalia;Arthropoda;Insecta;Coleoptera;Carabidae;Trechinae;Trechus	Trechus chalybeus	2014-10-02/08	Glacier National Park|Meeting of the Waters Trail	51.26	-117.49
SSGLC1992-15	BIOUG22341-A12	BOLD:ACB1694	MF634099	Animalia;Arthropoda;Insecta;Coleoptera;Carabidae;Trechinae;Trechus	Trechus chalybeus	2014-10-02/08	Glacier National Park|Meeting of the Waters Trail	51.26	-117.49
SSGLC1993-15	BIOUG22341-B01	BOLD:ACB1694	MF633377	Animalia;Arthropoda;Insecta;Coleoptera;Carabidae;Trechinae;Trechus	Trechus chalybeus	2014-10-02/08	Glacier National Park|Meeting of the Waters Trail	51.26	-117.49
SSGLC1994-15	BIOUG22341-B02	BOLD:ACF6643	MF636843	Animalia;Arthropoda;Insecta;Coleoptera;Staphylinidae;Aleocharinae;Liogluta	Liogluta nitens	2014-10-02/08	Glacier National Park|Meeting of the Waters Trail	51.26	-117.49
SSGLC1995-15	BIOUG22341-B03	BOLD:ACB1694	MF640156	Animalia;Arthropoda;Insecta;Coleoptera;Carabidae;Trechinae;Trechus	Trechus chalybeus	2014-10-02/08	Glacier National Park|Meeting of the Waters Trail	51.26	-117.49
SSGLC1996-15	BIOUG22341-B04	BOLD:ACB1694	MF633664	Animalia;Arthropoda;Insecta;Coleoptera;Carabidae;Trechinae;Trechus	Trechus chalybeus	2014-10-02/08	Glacier National Park|Meeting of the Waters Trail	51.26	-117.49
SSGLC1997-15	BIOUG22341-B05	BOLD:ACB1694	MF637827	Animalia;Arthropoda;Insecta;Coleoptera;Carabidae;Trechinae;Trechus	Trechus chalybeus	2014-10-02/08	Glacier National Park|Meeting of the Waters Trail	51.26	-117.49
SSGLC1998-15	BIOUG22341-B06	BOLD:ACB1694	MF640505	Animalia;Arthropoda;Insecta;Coleoptera;Carabidae;Trechinae;Trechus	Trechus chalybeus	2014-10-02/08	Glacier National Park|Meeting of the Waters Trail	51.26	-117.49
SSGLC200-15	BIOUG22183-A02	BOLD:ACI6458	MF704049	Animalia;Arthropoda;Insecta;Diptera;Cecidomyiidae	Cecidomyiidae	2014-10-02/08	Glacier National Park|Meeting of the Waters Trail	51.26	-117.49
SSGLC2000-15	BIOUG22341-B08	BOLD:ABW2109	MF641179	Animalia;Arthropoda;Insecta;Coleoptera;Staphylinidae;Aleocharinae;Atheta	Atheta	2014-10-02/08	Glacier National Park|Meeting of the Waters Trail	51.26	-117.49
SSGLC2001-15	BIOUG22341-B09	BOLD:ACB1694	MF640110	Animalia;Arthropoda;Insecta;Coleoptera;Carabidae;Trechinae;Trechus	Trechus chalybeus	2014-10-02/08	Glacier National Park|Meeting of the Waters Trail	51.26	-117.49
SSGLC2002-15	BIOUG22341-B10	BOLD:AAP7078	MF640915	Animalia;Arthropoda;Insecta;Coleoptera;Staphylinidae;Staphylininae;Quedius	Quedius	2014-10-02/08	Glacier National Park|Meeting of the Waters Trail	51.26	-117.49
SSGLC2003-15	BIOUG22341-B11	BOLD:ACB1694	MF642318	Animalia;Arthropoda;Insecta;Coleoptera;Carabidae;Trechinae;Trechus	Trechus chalybeus	2014-10-02/08	Glacier National Park|Meeting of the Waters Trail	51.26	-117.49
SSGLC2004-15	BIOUG22341-B12	BOLD:AAP7849	MF635040	Animalia;Arthropoda;Insecta;Coleoptera;Staphylinidae	Staphylinidae	2014-10-02/08	Glacier National Park|Meeting of the Waters Trail	51.26	-117.49
SSGLC2005-15	BIOUG22341-C01	BOLD:ABW2109	MF634511	Animalia;Arthropoda;Insecta;Coleoptera;Staphylinidae;Aleocharinae;Atheta	Atheta	2014-10-02/08	Glacier National Park|Meeting of the Waters Trail	51.26	-117.49
SSGLC2006-15	BIOUG22341-C02	BOLD:ACB1694	MF636922	Animalia;Arthropoda;Insecta;Coleoptera;Carabidae;Trechinae;Trechus	Trechus chalybeus	2014-10-02/08	Glacier National Park|Meeting of the Waters Trail	51.26	-117.49
SSGLC2007-15	BIOUG22341-C03	BOLD:ACF6643	MF635576	Animalia;Arthropoda;Insecta;Coleoptera;Staphylinidae;Aleocharinae;Liogluta	Liogluta nitens	2014-10-02/08	Glacier National Park|Meeting of the Waters Trail	51.26	-117.49
SSGLC2008-15	BIOUG22341-C04	BOLD:ACB1694	MF640945	Animalia;Arthropoda;Insecta;Coleoptera;Carabidae;Trechinae;Trechus	Trechus chalybeus	2014-10-02/08	Glacier National Park|Meeting of the Waters Trail	51.26	-117.49
SSGLC2009-15	BIOUG22341-C05	BOLD:ACB1694	MF639525	Animalia;Arthropoda;Insecta;Coleoptera;Carabidae;Trechinae;Trechus	Trechus chalybeus	2014-10-02/08	Glacier National Park|Meeting of the Waters Trail	51.26	-117.49
SSGLC201-15	BIOUG22183-A03	BOLD:ACU0054	MF698601	Animalia;Arthropoda;Insecta;Diptera;Cecidomyiidae	Cecidomyiidae	2014-10-02/08	Glacier National Park|Meeting of the Waters Trail	51.26	-117.49
SSGLC2010-15	BIOUG22341-C06	BOLD:ACB1694	MF635037	Animalia;Arthropoda;Insecta;Coleoptera;Carabidae;Trechinae;Trechus	Trechus chalybeus	2014-10-02/08	Glacier National Park|Meeting of the Waters Trail	51.26	-117.49
SSGLC2011-15	BIOUG22341-C07	BOLD:ACB1694	MF637467	Animalia;Arthropoda;Insecta;Coleoptera;Carabidae;Trechinae;Trechus	Trechus chalybeus	2014-10-02/08	Glacier National Park|Meeting of the Waters Trail	51.26	-117.49
SSGLC2012-15	BIOUG22341-C08	BOLD:ACU3320	MF634993	Animalia;Arthropoda;Insecta;Coleoptera;Staphylinidae;Aleocharinae;Oxypoda	Oxypoda	2014-10-02/08	Glacier National Park|Meeting of the Waters Trail	51.26	-117.49
SSGLC2013-15	BIOUG22341-C09	BOLD:ACB1694	MF633656	Animalia;Arthropoda;Insecta;Coleoptera;Carabidae;Trechinae;Trechus	Trechus chalybeus	2014-10-02/08	Glacier National Park|Meeting of the Waters Trail	51.26	-117.49
SSGLC2014-15	BIOUG22341-C10	BOLD:ACF6643	MF641653	Animalia;Arthropoda;Insecta;Coleoptera;Staphylinidae;Aleocharinae;Liogluta	Liogluta nitens	2014-10-02/08	Glacier National Park|Meeting of the Waters Trail	51.26	-117.49
SSGLC2015-15	BIOUG22341-C11	BOLD:ACF6643	MF639228	Animalia;Arthropoda;Insecta;Coleoptera;Staphylinidae;Aleocharinae;Liogluta	Liogluta nitens	2014-10-02/08	Glacier National Park|Meeting of the Waters Trail	51.26	-117.49
SSGLC2016-15	BIOUG22341-C12	BOLD:ACV6421	MF640169	Animalia;Arthropoda;Insecta;Coleoptera;Staphylinidae	Staphylinidae	2014-10-02/08	Glacier National Park|Meeting of the Waters Trail	51.26	-117.49
SSGLC2017-15	BIOUG22341-D01	BOLD:ACL9669	MF641943	Animalia;Arthropoda;Insecta;Coleoptera;Staphylinidae;Aleocharinae;Lypoglossa	Lypoglossa angularis	2014-10-02/08	Glacier National Park|Meeting of the Waters Trail	51.26	-117.49
SSGLC2018-15	BIOUG22341-D02	BOLD:ACB1694	MF639523	Animalia;Arthropoda;Insecta;Coleoptera;Carabidae;Trechinae;Trechus	Trechus chalybeus	2014-10-02/08	Glacier National Park|Meeting of the Waters Trail	51.26	-117.49
SSGLC2019-15	BIOUG22341-D03	BOLD:ACB1694	MF638136	Animalia;Arthropoda;Insecta;Coleoptera;Carabidae;Trechinae;Trechus	Trechus chalybeus	2014-10-02/08	Glacier National Park|Meeting of the Waters Trail	51.26	-117.49
SSGLC202-15	BIOUG22183-A04	BOLD:ACI6458	MF700435	Animalia;Arthropoda;Insecta;Diptera;Cecidomyiidae	Cecidomyiidae	2014-10-02/08	Glacier National Park|Meeting of the Waters Trail	51.26	-117.49
SSGLC2020-15	BIOUG22341-D04	BOLD:ACB1694	MF640302	Animalia;Arthropoda;Insecta;Coleoptera;Carabidae;Trechinae;Trechus	Trechus chalybeus	2014-10-02/08	Glacier National Park|Meeting of the Waters Trail	51.26	-117.49
SSGLC2021-15	BIOUG22341-D05	BOLD:AAP7078	MF637501	Animalia;Arthropoda;Insecta;Coleoptera;Staphylinidae;Staphylininae;Quedius	Quedius	2014-10-02/08	Glacier National Park|Meeting of the Waters Trail	51.26	-117.49
SSGLC2022-15	BIOUG22341-D06	BOLD:ACE7299	MF633627	Animalia;Arthropoda;Insecta;Coleoptera;Staphylinidae;Omaliinae;Phlaeopterus	Phlaeopterus lagrandeuri	2014-10-02/08	Glacier National Park|Meeting of the Waters Trail	51.26	-117.49
SSGLC2023-15	BIOUG22341-D07	BOLD:ACB1694	MF633787	Animalia;Arthropoda;Insecta;Coleoptera;Carabidae;Trechinae;Trechus	Trechus chalybeus	2014-10-02/08	Glacier National Park|Meeting of the Waters Trail	51.26	-117.49
SSGLC2024-15	BIOUG22341-D08	BOLD:ACB1694	MF640586	Animalia;Arthropoda;Insecta;Coleoptera;Carabidae;Trechinae;Trechus	Trechus chalybeus	2014-10-02/08	Glacier National Park|Meeting of the Waters Trail	51.26	-117.49
SSGLC2026-15	BIOUG22341-D10	BOLD:ACV8570	MF634912	Animalia;Arthropoda;Insecta;Coleoptera;Staphylinidae;Proteininae	Proteininae	2014-10-02/08	Glacier National Park|Meeting of the Waters Trail	51.26	-117.49
SSGLC2027-15	BIOUG22341-D11	BOLD:ACB1694	MF635711	Animalia;Arthropoda;Insecta;Coleoptera;Carabidae;Trechinae;Trechus	Trechus chalybeus	2014-10-02/08	Glacier National Park|Meeting of the Waters Trail	51.26	-117.49
SSGLC2028-15	BIOUG22341-D12	BOLD:AAP7088	MF641019	Animalia;Arthropoda;Insecta;Coleoptera;Staphylinidae;Omaliinae;Phlaeopterus	Phlaeopterus	2014-10-02/08	Glacier National Park|Meeting of the Waters Trail	51.26	-117.49
SSGLC203-15	BIOUG22183-A05	BOLD:ACS0918	MF705849	Animalia;Arthropoda;Insecta;Diptera;Cecidomyiidae	Cecidomyiidae	2014-10-02/08	Glacier National Park|Meeting of the Waters Trail	51.26	-117.49
SSGLC2031-15	BIOUG22341-E03	BOLD:ACB1694	MF636627	Animalia;Arthropoda;Insecta;Coleoptera;Carabidae;Trechinae;Trechus	Trechus chalybeus	2014-10-02/08	Glacier National Park|Meeting of the Waters Trail	51.26	-117.49
SSGLC2032-15	BIOUG22341-E04	BOLD:ACB1694	MF634816	Animalia;Arthropoda;Insecta;Coleoptera;Carabidae;Trechinae;Trechus	Trechus chalybeus	2014-10-02/08	Glacier National Park|Meeting of the Waters Trail	51.26	-117.49
SSGLC2033-15	BIOUG22341-E05	BOLD:ACU3320	MF632418	Animalia;Arthropoda;Insecta;Coleoptera;Staphylinidae;Aleocharinae;Oxypoda	Oxypoda	2014-10-02/08	Glacier National Park|Meeting of the Waters Trail	51.26	-117.49
SSGLC2034-15	BIOUG22341-E06	BOLD:ACB1694	MF635622	Animalia;Arthropoda;Insecta;Coleoptera;Carabidae;Trechinae;Trechus	Trechus chalybeus	2014-10-02/08	Glacier National Park|Meeting of the Waters Trail	51.26	-117.49
SSGLC2035-15	BIOUG22341-E07	BOLD:ACW2279	MF636694	Animalia;Arthropoda;Insecta;Coleoptera;Staphylinidae;Aleocharinae;Autalia	Autalia	2014-10-02/08	Glacier National Park|Meeting of the Waters Trail	51.26	-117.49
SSGLC2036-15	BIOUG22341-E08	BOLD:ACB1694	MF639207	Animalia;Arthropoda;Insecta;Coleoptera;Carabidae;Trechinae;Trechus	Trechus chalybeus	2014-10-02/08	Glacier National Park|Meeting of the Waters Trail	51.26	-117.49
SSGLC2038-15	BIOUG22341-E10	BOLD:ACB1694	MF640266	Animalia;Arthropoda;Insecta;Coleoptera;Carabidae;Trechinae;Trechus	Trechus chalybeus	2014-10-02/08	Glacier National Park|Meeting of the Waters Trail	51.26	-117.49
SSGLC2039-15	BIOUG22341-E11	BOLD:ACG5226	MF638027	Animalia;Arthropoda;Insecta;Coleoptera;Staphylinidae;Aleocharinae;Neothetalia	Neothetalia columbiana	2014-10-02/08	Glacier National Park|Meeting of the Waters Trail	51.26	-117.49
SSGLC204-15	BIOUG22183-A06	BOLD:ACI5337	MF697839	Animalia;Arthropoda;Insecta;Diptera;Cecidomyiidae	Cecidomyiidae	2014-10-02/08	Glacier National Park|Meeting of the Waters Trail	51.26	-117.49
SSGLC2040-15	BIOUG22341-E12	BOLD:ACB1694	MF640005	Animalia;Arthropoda;Insecta;Coleoptera;Carabidae;Trechinae;Trechus	Trechus chalybeus	2014-10-02/08	Glacier National Park|Meeting of the Waters Trail	51.26	-117.49
SSGLC2041-15	BIOUG22341-F01	BOLD:ACB1694	MF633166	Animalia;Arthropoda;Insecta;Coleoptera;Carabidae;Trechinae;Trechus	Trechus chalybeus	2014-10-02/08	Glacier National Park|Meeting of the Waters Trail	51.26	-117.49
SSGLC2042-15	BIOUG22341-F02	BOLD:ACB1694	MF634999	Animalia;Arthropoda;Insecta;Coleoptera;Carabidae;Trechinae;Trechus	Trechus chalybeus	2014-10-02/08	Glacier National Park|Meeting of the Waters Trail	51.26	-117.49
SSGLC2043-15	BIOUG22341-F03	BOLD:ACB1694	MF642281	Animalia;Arthropoda;Insecta;Coleoptera;Carabidae;Trechinae;Trechus	Trechus chalybeus	2014-10-02/08	Glacier National Park|Meeting of the Waters Trail	51.26	-117.49
SSGLC2044-15	BIOUG22341-F04	BOLD:ACB1694	MF632662	Animalia;Arthropoda;Insecta;Coleoptera;Carabidae;Trechinae;Trechus	Trechus chalybeus	2014-10-02/08	Glacier National Park|Meeting of the Waters Trail	51.26	-117.49
SSGLC2045-15	BIOUG22341-F05	BOLD:ACB1694	MF633478	Animalia;Arthropoda;Insecta;Coleoptera;Carabidae;Trechinae;Trechus	Trechus chalybeus	2014-10-02/08	Glacier National Park|Meeting of the Waters Trail	51.26	-117.49
SSGLC2046-15	BIOUG22341-F06	BOLD:ACB1694	MF636414	Animalia;Arthropoda;Insecta;Coleoptera;Carabidae;Trechinae;Trechus	Trechus chalybeus	2014-10-02/08	Glacier National Park|Meeting of the Waters Trail	51.26	-117.49
SSGLC2047-15	BIOUG22341-F07	BOLD:ACB1694	MF639013	Animalia;Arthropoda;Insecta;Coleoptera;Carabidae;Trechinae;Trechus	Trechus chalybeus	2014-10-02/08	Glacier National Park|Meeting of the Waters Trail	51.26	-117.49
SSGLC2048-15	BIOUG22341-F08	BOLD:ACG5226	MF640676	Animalia;Arthropoda;Insecta;Coleoptera;Staphylinidae;Aleocharinae;Neothetalia	Neothetalia columbiana	2014-10-02/08	Glacier National Park|Meeting of the Waters Trail	51.26	-117.49
SSGLC2049-15	BIOUG22341-F09	BOLD:ACB1694	MF639736	Animalia;Arthropoda;Insecta;Coleoptera;Carabidae;Trechinae;Trechus	Trechus chalybeus	2014-10-02/08	Glacier National Park|Meeting of the Waters Trail	51.26	-117.49
SSGLC205-15	BIOUG22183-A07	BOLD:ACI6458	MF700173	Animalia;Arthropoda;Insecta;Diptera;Cecidomyiidae	Cecidomyiidae	2014-10-02/08	Glacier National Park|Meeting of the Waters Trail	51.26	-117.49
SSGLC2050-15	BIOUG22341-F10	BOLD:ACB1694	MF634376	Animalia;Arthropoda;Insecta;Coleoptera;Carabidae;Trechinae;Trechus	Trechus chalybeus	2014-10-02/08	Glacier National Park|Meeting of the Waters Trail	51.26	-117.49
SSGLC2051-15	BIOUG22341-F11	BOLD:ACW1885	MF639074	Animalia;Arthropoda;Insecta;Coleoptera;Staphylinidae;Aleocharinae	Aleocharinae	2014-10-02/08	Glacier National Park|Meeting of the Waters Trail	51.26	-117.49
SSGLC2052-15	BIOUG22341-F12	BOLD:ACB1694	MF634956	Animalia;Arthropoda;Insecta;Coleoptera;Carabidae;Trechinae;Trechus	Trechus chalybeus	2014-10-02/08	Glacier National Park|Meeting of the Waters Trail	51.26	-117.49
SSGLC2053-15	BIOUG22341-G01	BOLD:ACB1694	MF639212	Animalia;Arthropoda;Insecta;Coleoptera;Carabidae;Trechinae;Trechus	Trechus chalybeus	2014-10-02/08	Glacier National Park|Meeting of the Waters Trail	51.26	-117.49
SSGLC2054-15	BIOUG22341-G02	BOLD:ACB1694	MF632701	Animalia;Arthropoda;Insecta;Coleoptera;Carabidae;Trechinae;Trechus	Trechus chalybeus	2014-10-02/08	Glacier National Park|Meeting of the Waters Trail	51.26	-117.49
SSGLC2055-15	BIOUG22341-G03	BOLD:ACB1694	MF634626	Animalia;Arthropoda;Insecta;Coleoptera;Carabidae;Trechinae;Trechus	Trechus chalybeus	2014-10-02/08	Glacier National Park|Meeting of the Waters Trail	51.26	-117.49
SSGLC2056-15	BIOUG22341-G04	BOLD:ACB1694	MF638930	Animalia;Arthropoda;Insecta;Coleoptera;Carabidae;Trechinae;Trechus	Trechus chalybeus	2014-10-02/08	Glacier National Park|Meeting of the Waters Trail	51.26	-117.49
SSGLC2057-15	BIOUG22341-G05	BOLD:ACV9784	MF636361	Animalia;Arthropoda;Insecta;Coleoptera;Staphylinidae	Staphylinidae	2014-10-02/08	Glacier National Park|Meeting of the Waters Trail	51.26	-117.49
SSGLC2058-15	BIOUG22341-G06	BOLD:ACF6643	MF641013	Animalia;Arthropoda;Insecta;Coleoptera;Staphylinidae;Aleocharinae;Liogluta	Liogluta nitens	2014-10-02/08	Glacier National Park|Meeting of the Waters Trail	51.26	-117.49
SSGLC2059-15	BIOUG22341-G07	BOLD:ACB1694	MF635928	Animalia;Arthropoda;Insecta;Coleoptera;Carabidae;Trechinae;Trechus	Trechus chalybeus	2014-10-02/08	Glacier National Park|Meeting of the Waters Trail	51.26	-117.49
SSGLC206-15	BIOUG22183-A08	BOLD:AAV3720	MF879973	Animalia;Arthropoda;Insecta;Diptera;Hybotidae;Tachydromiinae;Platypalpus	Platypalpus	2014-10-02/08	Glacier National Park|Meeting of the Waters Trail	51.26	-117.49
SSGLC2060-15	BIOUG22341-G08	BOLD:ACB1694	MF636979	Animalia;Arthropoda;Insecta;Coleoptera;Carabidae;Trechinae;Trechus	Trechus chalybeus	2014-10-02/08	Glacier National Park|Meeting of the Waters Trail	51.26	-117.49
SSGLC2061-15	BIOUG22341-G09	BOLD:ACB1694	MF640568	Animalia;Arthropoda;Insecta;Coleoptera;Carabidae;Trechinae;Trechus	Trechus chalybeus	2014-10-02/08	Glacier National Park|Meeting of the Waters Trail	51.26	-117.49
SSGLC2062-15	BIOUG22341-G10	BOLD:ACB1694	MF633453	Animalia;Arthropoda;Insecta;Coleoptera;Carabidae;Trechinae;Trechus	Trechus chalybeus	2014-10-02/08	Glacier National Park|Meeting of the Waters Trail	51.26	-117.49
SSGLC2063-15	BIOUG22341-G11	BOLD:ACU3320	MF637855	Animalia;Arthropoda;Insecta;Coleoptera;Staphylinidae;Aleocharinae;Oxypoda	Oxypoda	2014-10-02/08	Glacier National Park|Meeting of the Waters Trail	51.26	-117.49
SSGLC2064-15	BIOUG22341-G12	BOLD:ACB1694	MF635399	Animalia;Arthropoda;Insecta;Coleoptera;Carabidae;Trechinae;Trechus	Trechus chalybeus	2014-10-02/08	Glacier National Park|Meeting of the Waters Trail	51.26	-117.49
SSGLC2065-15	BIOUG22341-H01	BOLD:ACB1694	MF632710	Animalia;Arthropoda;Insecta;Coleoptera;Carabidae;Trechinae;Trechus	Trechus chalybeus	2014-10-02/08	Glacier National Park|Meeting of the Waters Trail	51.26	-117.49
SSGLC2066-15	BIOUG22341-H02	BOLD:ACB1694	MF634083	Animalia;Arthropoda;Insecta;Coleoptera;Carabidae;Trechinae;Trechus	Trechus chalybeus	2014-10-02/08	Glacier National Park|Meeting of the Waters Trail	51.26	-117.49
SSGLC2067-15	BIOUG22341-H03	BOLD:ACB1694	MF642185	Animalia;Arthropoda;Insecta;Coleoptera;Carabidae;Trechinae;Trechus	Trechus chalybeus	2014-10-02/08	Glacier National Park|Meeting of the Waters Trail	51.26	-117.49
SSGLC2068-15	BIOUG22341-H04	BOLD:ACF6643	MF639055	Animalia;Arthropoda;Insecta;Coleoptera;Staphylinidae;Aleocharinae;Liogluta	Liogluta nitens	2014-10-02/08	Glacier National Park|Meeting of the Waters Trail	51.26	-117.49
SSGLC2069-15	BIOUG22341-H05	BOLD:AAP7088	MF638375	Animalia;Arthropoda;Insecta;Coleoptera;Staphylinidae;Omaliinae;Phlaeopterus	Phlaeopterus	2014-10-02/08	Glacier National Park|Meeting of the Waters Trail	51.26	-117.49
SSGLC207-15	BIOUG22183-A09	BOLD:ACH3036	MF823407	Animalia;Arthropoda;Insecta;Diptera;Chironomidae;Tanypodinae	Tanypodinae	2014-10-02/08	Glacier National Park|Meeting of the Waters Trail	51.26	-117.49
SSGLC2070-15	BIOUG22341-H06	BOLD:ACB1694	MF633613	Animalia;Arthropoda;Insecta;Coleoptera;Carabidae;Trechinae;Trechus	Trechus chalybeus	2014-10-02/08	Glacier National Park|Meeting of the Waters Trail	51.26	-117.49
SSGLC2071-15	BIOUG22341-H07	BOLD:ACF6643	MF636005	Animalia;Arthropoda;Insecta;Coleoptera;Staphylinidae;Aleocharinae;Liogluta	Liogluta nitens	2014-10-02/08	Glacier National Park|Meeting of the Waters Trail	51.26	-117.49
SSGLC2072-15	BIOUG22341-H08	BOLD:ACU3320	MF636013	Animalia;Arthropoda;Insecta;Coleoptera;Staphylinidae;Aleocharinae;Oxypoda	Oxypoda	2014-10-02/08	Glacier National Park|Meeting of the Waters Trail	51.26	-117.49
SSGLC2073-15	BIOUG22341-H09	BOLD:ACB1694	MF633920	Animalia;Arthropoda;Insecta;Coleoptera;Carabidae;Trechinae;Trechus	Trechus chalybeus	2014-10-02/08	Glacier National Park|Meeting of the Waters Trail	51.26	-117.49
SSGLC2074-15	BIOUG22341-H10	BOLD:ACF6643	MF638175	Animalia;Arthropoda;Insecta;Coleoptera;Staphylinidae;Aleocharinae;Liogluta	Liogluta nitens	2014-10-02/08	Glacier National Park|Meeting of the Waters Trail	51.26	-117.49
SSGLC2075-15	BIOUG22341-H11	BOLD:ACV8570	MF634162	Animalia;Arthropoda;Insecta;Coleoptera;Staphylinidae;Proteininae	Proteininae	2014-10-02/08	Glacier National Park|Meeting of the Waters Trail	51.26	-117.49
SSGLC2076-15	BIOUG22342-A01	BOLD:ACW1885	MF636170	Animalia;Arthropoda;Insecta;Coleoptera;Staphylinidae;Aleocharinae	Aleocharinae	2014-10-02/08	Glacier National Park|Meeting of the Waters Trail	51.26	-117.49
SSGLC2077-15	BIOUG22342-A02	BOLD:AAP7088	MF635647	Animalia;Arthropoda;Insecta;Coleoptera;Staphylinidae;Omaliinae;Phlaeopterus	Phlaeopterus	2014-10-02/08	Glacier National Park|Meeting of the Waters Trail	51.26	-117.49
SSGLC2078-15	BIOUG22342-A03	BOLD:AAP7088	MF634398	Animalia;Arthropoda;Insecta;Coleoptera;Staphylinidae;Omaliinae;Phlaeopterus	Phlaeopterus	2014-10-02/08	Glacier National Park|Meeting of the Waters Trail	51.26	-117.49
SSGLC2079-15	BIOUG22342-A04	BOLD:ACF6643	MF638172	Animalia;Arthropoda;Insecta;Coleoptera;Staphylinidae;Aleocharinae;Liogluta	Liogluta nitens	2014-10-02/08	Glacier National Park|Meeting of the Waters Trail	51.26	-117.49
SSGLC208-15	BIOUG22183-A10	BOLD:ACI6458	MF699416	Animalia;Arthropoda;Insecta;Diptera;Cecidomyiidae	Cecidomyiidae	2014-10-02/08	Glacier National Park|Meeting of the Waters Trail	51.26	-117.49
SSGLC2080-15	BIOUG22342-A05	BOLD:AAN6186	MF637230	Animalia;Arthropoda;Insecta;Coleoptera;Staphylinidae;Tachyporinae;Tachinus	Tachinus	2014-10-02/08	Glacier National Park|Meeting of the Waters Trail	51.26	-117.49
SSGLC2081-15	BIOUG22342-A06	BOLD:AAP7808	MF633978	Animalia;Arthropoda;Insecta;Coleoptera;Latridiidae;Corticariinae;Corticaria	Corticaria	2014-10-02/08	Glacier National Park|Meeting of the Waters Trail	51.26	-117.49
SSGLC2082-15	BIOUG22342-A07	BOLD:AAP7808	MF636653	Animalia;Arthropoda;Insecta;Coleoptera;Latridiidae;Corticariinae;Corticaria	Corticaria	2014-10-02/08	Glacier National Park|Meeting of the Waters Trail	51.26	-117.49
SSGLC2083-15	BIOUG22342-A08	BOLD:ACB1694	MF641614	Animalia;Arthropoda;Insecta;Coleoptera;Carabidae;Trechinae;Trechus	Trechus chalybeus	2014-10-02/08	Glacier National Park|Meeting of the Waters Trail	51.26	-117.49
SSGLC2084-15	BIOUG22342-A09	BOLD:AAP7088	MF639178	Animalia;Arthropoda;Insecta;Coleoptera;Staphylinidae;Omaliinae;Phlaeopterus	Phlaeopterus	2014-10-02/08	Glacier National Park|Meeting of the Waters Trail	51.26	-117.49
SSGLC2085-15	BIOUG22342-A10	BOLD:ACB1694	MF635788	Animalia;Arthropoda;Insecta;Coleoptera;Carabidae;Trechinae;Trechus	Trechus chalybeus	2014-10-02/08	Glacier National Park|Meeting of the Waters Trail	51.26	-117.49
SSGLC2087-15	BIOUG22342-A12	BOLD:ACG5226	MF634846	Animalia;Arthropoda;Insecta;Coleoptera;Staphylinidae;Aleocharinae;Neothetalia	Neothetalia columbiana	2014-10-02/08	Glacier National Park|Meeting of the Waters Trail	51.26	-117.49
SSGLC2088-15	BIOUG22342-B01	BOLD:ACF6643	MF632816	Animalia;Arthropoda;Insecta;Coleoptera;Staphylinidae;Aleocharinae;Liogluta	Liogluta nitens	2014-10-02/08	Glacier National Park|Meeting of the Waters Trail	51.26	-117.49
SSGLC2089-15	BIOUG22342-B02	BOLD:ACV6421	MF638539	Animalia;Arthropoda;Insecta;Coleoptera;Staphylinidae	Staphylinidae	2014-10-02/08	Glacier National Park|Meeting of the Waters Trail	51.26	-117.49
SSGLC209-15	BIOUG22183-A11	BOLD:ACC1265	MF702687	Animalia;Arthropoda;Insecta;Diptera;Cecidomyiidae	Cecidomyiidae	2014-10-02/08	Glacier National Park|Meeting of the Waters Trail	51.26	-117.49
SSGLC2090-15	BIOUG22342-B03	BOLD:ACF6643	MF640144	Animalia;Arthropoda;Insecta;Coleoptera;Staphylinidae;Aleocharinae;Liogluta	Liogluta nitens	2014-10-02/08	Glacier National Park|Meeting of the Waters Trail	51.26	-117.49
SSGLC2091-15	BIOUG22342-B04	BOLD:AAP7088	MF639578	Animalia;Arthropoda;Insecta;Coleoptera;Staphylinidae;Omaliinae;Phlaeopterus	Phlaeopterus	2014-10-02/08	Glacier National Park|Meeting of the Waters Trail	51.26	-117.49
SSGLC2095-15	BIOUG22342-B08	BOLD:ACF6643	MF641985	Animalia;Arthropoda;Insecta;Coleoptera;Staphylinidae;Aleocharinae;Liogluta	Liogluta nitens	2014-10-02/08	Glacier National Park|Meeting of the Waters Trail	51.26	-117.49
SSGLC2096-15	BIOUG22342-B09	BOLD:ABW2109	MF633781	Animalia;Arthropoda;Insecta;Coleoptera;Staphylinidae;Aleocharinae;Atheta	Atheta	2014-10-02/08	Glacier National Park|Meeting of the Waters Trail	51.26	-117.49
SSGLC2098-15	BIOUG22342-B11	BOLD:ACF6643	MF638478	Animalia;Arthropoda;Insecta;Coleoptera;Staphylinidae;Aleocharinae;Liogluta	Liogluta nitens	2014-10-02/08	Glacier National Park|Meeting of the Waters Trail	51.26	-117.49
SSGLC2099-15	BIOUG22342-B12	BOLD:AAP7849	MF638780	Animalia;Arthropoda;Insecta;Coleoptera;Staphylinidae	Staphylinidae	2014-10-02/08	Glacier National Park|Meeting of the Waters Trail	51.26	-117.49
SSGLC2100-15	BIOUG22342-C01	BOLD:AAN6186	MF641960	Animalia;Arthropoda;Insecta;Coleoptera;Staphylinidae;Tachyporinae;Tachinus	Tachinus	2014-10-02/08	Glacier National Park|Meeting of the Waters Trail	51.26	-117.49
SSGLC2101-15	BIOUG22342-C02	BOLD:ACU3320	MF634743	Animalia;Arthropoda;Insecta;Coleoptera;Staphylinidae;Aleocharinae;Oxypoda	Oxypoda	2014-10-02/08	Glacier National Park|Meeting of the Waters Trail	51.26	-117.49
SSGLC2102-15	BIOUG22342-C03	BOLD:ACU3320	MF637806	Animalia;Arthropoda;Insecta;Coleoptera;Staphylinidae;Aleocharinae;Oxypoda	Oxypoda pseudolacustris	2014-10-02/08	Glacier National Park|Meeting of the Waters Trail	51.26	-117.49
SSGLC2103-15	BIOUG22342-C04	BOLD:ACB1694	MF632693	Animalia;Arthropoda;Insecta;Coleoptera;Carabidae;Trechinae;Trechus	Trechus chalybeus	2014-10-02/08	Glacier National Park|Meeting of the Waters Trail	51.26	-117.49
SSGLC2104-15	BIOUG22342-C05	BOLD:ACF6643	MF641242	Animalia;Arthropoda;Insecta;Coleoptera;Staphylinidae;Aleocharinae;Liogluta	Liogluta nitens	2014-10-02/08	Glacier National Park|Meeting of the Waters Trail	51.26	-117.49
SSGLC2105-15	BIOUG22342-C06	BOLD:AAP7849	MF636110	Animalia;Arthropoda;Insecta;Coleoptera;Staphylinidae	Staphylinidae	2014-10-02/08	Glacier National Park|Meeting of the Waters Trail	51.26	-117.49
SSGLC2106-15	BIOUG22342-C07	BOLD:ACU3320	MF638853	Animalia;Arthropoda;Insecta;Coleoptera;Staphylinidae;Aleocharinae;Oxypoda	Oxypoda pseudolacustris	2014-10-02/08	Glacier National Park|Meeting of the Waters Trail	51.26	-117.49
SSGLC2107-15	BIOUG22342-C08	BOLD:AAP7078	MF637489	Animalia;Arthropoda;Insecta;Coleoptera;Staphylinidae;Staphylininae;Quedius	Quedius	2014-10-02/08	Glacier National Park|Meeting of the Waters Trail	51.26	-117.49
SSGLC2108-15	BIOUG22342-C09	BOLD:ACU3320	MF639082	Animalia;Arthropoda;Insecta;Coleoptera;Staphylinidae;Aleocharinae;Oxypoda	Oxypoda pseudolacustris	2014-10-02/08	Glacier National Park|Meeting of the Waters Trail	51.26	-117.49
SSGLC2109-15	BIOUG22342-C10	BOLD:ACU3320	MF638225	Animalia;Arthropoda;Insecta;Coleoptera;Staphylinidae;Aleocharinae;Oxypoda	Oxypoda	2014-10-02/08	Glacier National Park|Meeting of the Waters Trail	51.26	-117.49
SSGLC211-15	BIOUG22183-B01	BOLD:ACT9851	MF699947	Animalia;Arthropoda;Insecta;Diptera;Cecidomyiidae	Cecidomyiidae	2014-10-02/08	Glacier National Park|Meeting of the Waters Trail	51.26	-117.49
SSGLC2110-15	BIOUG22342-C11	BOLD:ACV9784	MF635072	Animalia;Arthropoda;Insecta;Coleoptera;Staphylinidae	Staphylinidae	2014-10-02/08	Glacier National Park|Meeting of the Waters Trail	51.26	-117.49
SSGLC2111-15	BIOUG22342-C12	BOLD:ACV9784	MF639050	Animalia;Arthropoda;Insecta;Coleoptera;Staphylinidae	Staphylinidae	2014-10-02/08	Glacier National Park|Meeting of the Waters Trail	51.26	-117.49
SSGLC2113-15	BIOUG22342-D02	BOLD:ACU3320	MF639672	Animalia;Arthropoda;Insecta;Coleoptera;Staphylinidae;Aleocharinae;Oxypoda	Oxypoda	2014-10-02/08	Glacier National Park|Meeting of the Waters Trail	51.26	-117.49
SSGLC2114-15	BIOUG22342-D03	BOLD:AAP7849	MF632918	Animalia;Arthropoda;Insecta;Coleoptera;Staphylinidae	Staphylinidae	2014-10-02/08	Glacier National Park|Meeting of the Waters Trail	51.26	-117.49
SSGLC2115-15	BIOUG22342-D04	BOLD:ACW2790	MF640083	Animalia;Arthropoda;Insecta;Coleoptera;Staphylinidae;Aleocharinae	Aleocharinae	2014-10-02/08	Glacier National Park|Meeting of the Waters Trail	51.26	-117.49
SSGLC2116-15	BIOUG22342-D05	BOLD:ACB1694	MF634517	Animalia;Arthropoda;Insecta;Coleoptera;Carabidae;Trechinae;Trechus	Trechus chalybeus	2014-10-02/08	Glacier National Park|Meeting of the Waters Trail	51.26	-117.49
SSGLC2117-15	BIOUG22342-D06	BOLD:ACU3320	MF639652	Animalia;Arthropoda;Insecta;Coleoptera;Staphylinidae;Aleocharinae;Oxypoda	Oxypoda	2014-10-02/08	Glacier National Park|Meeting of the Waters Trail	51.26	-117.49
SSGLC2118-15	BIOUG22342-D07	BOLD:ACW2279	MF633813	Animalia;Arthropoda;Insecta;Coleoptera;Staphylinidae;Aleocharinae;Autalia	Autalia	2014-10-02/08	Glacier National Park|Meeting of the Waters Trail	51.26	-117.49
SSGLC2119-15	BIOUG22342-D08	BOLD:ACF6643	MF633169	Animalia;Arthropoda;Insecta;Coleoptera;Staphylinidae;Aleocharinae;Liogluta	Liogluta nitens	2014-10-02/08	Glacier National Park|Meeting of the Waters Trail	51.26	-117.49
SSGLC212-15	BIOUG22183-B02	BOLD:AAB6566	MF883922	Animalia;Arthropoda;Insecta;Diptera;Muscidae;Azeliinae;Thricops	Thricops	2014-10-02/08	Glacier National Park|Meeting of the Waters Trail	51.26	-117.49
SSGLC2120-15	BIOUG22342-D09	BOLD:ACF6643	MF637706	Animalia;Arthropoda;Insecta;Coleoptera;Staphylinidae;Aleocharinae;Liogluta	Liogluta nitens	2014-10-02/08	Glacier National Park|Meeting of the Waters Trail	51.26	-117.49
SSGLC2121-15	BIOUG22342-D10	BOLD:ACF6643	MF638871	Animalia;Arthropoda;Insecta;Coleoptera;Staphylinidae;Aleocharinae;Liogluta	Liogluta nitens	2014-10-02/08	Glacier National Park|Meeting of the Waters Trail	51.26	-117.49
SSGLC2122-15	BIOUG22342-D11	BOLD:ACU3320	MF634819	Animalia;Arthropoda;Insecta;Coleoptera;Staphylinidae;Aleocharinae;Oxypoda	Oxypoda	2014-10-02/08	Glacier National Park|Meeting of the Waters Trail	51.26	-117.49
SSGLC2123-15	BIOUG22342-D12	BOLD:ACV6421	MF634084	Animalia;Arthropoda;Insecta;Coleoptera;Staphylinidae	Staphylinidae	2014-10-02/08	Glacier National Park|Meeting of the Waters Trail	51.26	-117.49
SSGLC2124-15	BIOUG22342-E01	BOLD:ACU3320	MF640157	Animalia;Arthropoda;Insecta;Coleoptera;Staphylinidae;Aleocharinae;Oxypoda	Oxypoda	2014-10-02/08	Glacier National Park|Meeting of the Waters Trail	51.26	-117.49
SSGLC2125-15	BIOUG22342-E02	BOLD:ACF6643	MF632428	Animalia;Arthropoda;Insecta;Coleoptera;Staphylinidae;Aleocharinae;Liogluta	Liogluta nitens	2014-10-02/08	Glacier National Park|Meeting of the Waters Trail	51.26	-117.49
SSGLC2126-15	BIOUG22342-E03	BOLD:ACU3320	MF632811	Animalia;Arthropoda;Insecta;Coleoptera;Staphylinidae;Aleocharinae;Oxypoda	Oxypoda	2014-10-02/08	Glacier National Park|Meeting of the Waters Trail	51.26	-117.49
SSGLC2127-15	BIOUG22342-E04	BOLD:ACU3320	MF640994	Animalia;Arthropoda;Insecta;Coleoptera;Staphylinidae;Aleocharinae;Oxypoda	Oxypoda	2014-10-02/08	Glacier National Park|Meeting of the Waters Trail	51.26	-117.49
SSGLC2128-15	BIOUG22342-E05	BOLD:ACU3320	MF637723	Animalia;Arthropoda;Insecta;Coleoptera;Staphylinidae;Aleocharinae;Oxypoda	Oxypoda	2014-10-02/08	Glacier National Park|Meeting of the Waters Trail	51.26	-117.49
SSGLC2129-15	BIOUG22342-E06	BOLD:ACU3320	MF633024	Animalia;Arthropoda;Insecta;Coleoptera;Staphylinidae;Aleocharinae;Oxypoda	Oxypoda	2014-10-02/08	Glacier National Park|Meeting of the Waters Trail	51.26	-117.49
SSGLC2130-15	BIOUG22342-E07	BOLD:ACW1885	MF636835	Animalia;Arthropoda;Insecta;Coleoptera;Staphylinidae;Aleocharinae	Aleocharinae	2014-10-02/08	Glacier National Park|Meeting of the Waters Trail	51.26	-117.49
SSGLC2131-15	BIOUG22342-E08	BOLD:ACB1694	MF634110	Animalia;Arthropoda;Insecta;Coleoptera;Carabidae;Trechinae;Trechus	Trechus chalybeus	2014-10-02/08	Glacier National Park|Meeting of the Waters Trail	51.26	-117.49
SSGLC2132-15	BIOUG22342-E09	BOLD:ABW2109	MF633489	Animalia;Arthropoda;Insecta;Coleoptera;Staphylinidae;Aleocharinae;Atheta	Atheta	2014-10-02/08	Glacier National Park|Meeting of the Waters Trail	51.26	-117.49
SSGLC2133-15	BIOUG22342-E10	BOLD:ACW2279	MF635065	Animalia;Arthropoda;Insecta;Coleoptera;Staphylinidae;Aleocharinae;Autalia	Autalia	2014-10-02/08	Glacier National Park|Meeting of the Waters Trail	51.26	-117.49
SSGLC2134-15	BIOUG22342-E11	BOLD:ACE1400	MF637938	Animalia;Arthropoda;Insecta;Coleoptera;Staphylinidae;Aleocharinae;Atheta	Atheta	2014-10-02/08	Glacier National Park|Meeting of the Waters Trail	51.26	-117.49
SSGLC2135-15	BIOUG22342-E12		MG471567	Animalia;Arthropoda;Insecta;Coleoptera;Staphylinidae	Staphylinidae	2014-10-02/08	Glacier National Park|Meeting of the Waters Trail	51.26	-117.49
SSGLC2136-15	BIOUG22342-F01	BOLD:ACB1694	MF641770	Animalia;Arthropoda;Insecta;Coleoptera;Carabidae;Trechinae;Trechus	Trechus chalybeus	2014-10-02/08	Glacier National Park|Meeting of the Waters Trail	51.26	-117.49
SSGLC2137-15	BIOUG22342-F02	BOLD:AAP7849	MF641514	Animalia;Arthropoda;Insecta;Coleoptera;Staphylinidae	Staphylinidae	2014-10-02/08	Glacier National Park|Meeting of the Waters Trail	51.26	-117.49
SSGLC2138-15	BIOUG22342-F03	BOLD:ACE7299	MF641135	Animalia;Arthropoda;Insecta;Coleoptera;Staphylinidae;Omaliinae;Phlaeopterus	Phlaeopterus lagrandeuri	2014-10-02/08	Glacier National Park|Meeting of the Waters Trail	51.26	-117.49
SSGLC2139-15	BIOUG22342-F04	BOLD:ACF6643	MF638787	Animalia;Arthropoda;Insecta;Coleoptera;Staphylinidae;Aleocharinae;Liogluta	Liogluta nitens	2014-10-02/08	Glacier National Park|Meeting of the Waters Trail	51.26	-117.49
SSGLC214-15	BIOUG22183-B04	BOLD:ACZ4244	MF701549	Animalia;Arthropoda;Insecta;Diptera;Cecidomyiidae	Cecidomyiidae	2014-10-02/08	Glacier National Park|Meeting of the Waters Trail	51.26	-117.49
SSGLC2140-15	BIOUG22342-F05	BOLD:ACF6643	MF636430	Animalia;Arthropoda;Insecta;Coleoptera;Staphylinidae;Aleocharinae;Liogluta	Liogluta nitens	2014-10-02/08	Glacier National Park|Meeting of the Waters Trail	51.26	-117.49
SSGLC2141-15	BIOUG22342-F06	BOLD:ACB1694	MF637943	Animalia;Arthropoda;Insecta;Coleoptera;Carabidae;Trechinae;Trechus	Trechus chalybeus	2014-10-02/08	Glacier National Park|Meeting of the Waters Trail	51.26	-117.49
SSGLC2142-15	BIOUG22342-F07	BOLD:AAP7849	MF641186	Animalia;Arthropoda;Insecta;Coleoptera;Staphylinidae	Staphylinidae	2014-10-02/08	Glacier National Park|Meeting of the Waters Trail	51.26	-117.49
SSGLC2143-15	BIOUG22342-F08	BOLD:ACF6643	MF634991	Animalia;Arthropoda;Insecta;Coleoptera;Staphylinidae;Aleocharinae;Liogluta	Liogluta nitens	2014-10-02/08	Glacier National Park|Meeting of the Waters Trail	51.26	-117.49
SSGLC2145-15	BIOUG22342-F10	BOLD:ACU3320	MF640820	Animalia;Arthropoda;Insecta;Coleoptera;Staphylinidae;Aleocharinae;Oxypoda	Oxypoda	2014-10-02/08	Glacier National Park|Meeting of the Waters Trail	51.26	-117.49
SSGLC2146-15	BIOUG22342-F11	BOLD:ACE7299	MF633348	Animalia;Arthropoda;Insecta;Coleoptera;Staphylinidae;Omaliinae;Phlaeopterus	Phlaeopterus lagrandeuri	2014-10-02/08	Glacier National Park|Meeting of the Waters Trail	51.26	-117.49
SSGLC2147-15	BIOUG22342-F12		MG472672	Animalia;Arthropoda;Insecta;Coleoptera;Staphylinidae	Staphylinidae	2014-10-02/08	Glacier National Park|Meeting of the Waters Trail	51.26	-117.49
SSGLC2148-15	BIOUG22342-G01	BOLD:ACI5854	MF632510	Animalia;Arthropoda;Insecta;Coleoptera;Staphylinidae;Aleocharinae;Oxypoda	Oxypoda grandipennis	2014-10-02/08	Glacier National Park|Meeting of the Waters Trail	51.26	-117.49
SSGLC2149-15	BIOUG22342-G02	BOLD:ACV8570	MF641279	Animalia;Arthropoda;Insecta;Coleoptera;Staphylinidae;Proteininae	Proteininae	2014-10-02/08	Glacier National Park|Meeting of the Waters Trail	51.26	-117.49
SSGLC215-15	BIOUG22183-B05	BOLD:ACI6458	MF700268	Animalia;Arthropoda;Insecta;Diptera;Cecidomyiidae	Cecidomyiidae	2014-10-02/08	Glacier National Park|Meeting of the Waters Trail	51.26	-117.49
SSGLC2150-15	BIOUG22342-G03	BOLD:ACU3320	MF639271	Animalia;Arthropoda;Insecta;Coleoptera;Staphylinidae;Aleocharinae;Oxypoda	Oxypoda	2014-10-02/08	Glacier National Park|Meeting of the Waters Trail	51.26	-117.49
SSGLC2151-15	BIOUG22342-G04	BOLD:ACU3320	MF633806	Animalia;Arthropoda;Insecta;Coleoptera;Staphylinidae;Aleocharinae;Oxypoda	Oxypoda	2014-10-02/08	Glacier National Park|Meeting of the Waters Trail	51.26	-117.49
SSGLC2152-15	BIOUG22342-G05	BOLD:AAP7078	MF632930	Animalia;Arthropoda;Insecta;Coleoptera;Staphylinidae;Staphylininae;Quedius	Quedius	2014-10-02/08	Glacier National Park|Meeting of the Waters Trail	51.26	-117.49
SSGLC2153-15	BIOUG22342-G06	BOLD:ACB1694	MF633171	Animalia;Arthropoda;Insecta;Coleoptera;Carabidae;Trechinae;Trechus	Trechus chalybeus	2014-10-02/08	Glacier National Park|Meeting of the Waters Trail	51.26	-117.49
SSGLC2154-15	BIOUG22342-G07	BOLD:ACW2616	MF642283	Animalia;Arthropoda;Insecta;Coleoptera;Staphylinidae	Staphylinidae	2014-10-02/08	Glacier National Park|Meeting of the Waters Trail	51.26	-117.49
SSGLC2155-15	BIOUG22342-G08	BOLD:ACU3320	MF641484	Animalia;Arthropoda;Insecta;Coleoptera;Staphylinidae;Aleocharinae;Oxypoda	Oxypoda	2014-10-02/08	Glacier National Park|Meeting of the Waters Trail	51.26	-117.49
SSGLC2156-15	BIOUG22342-G09	BOLD:ACV9784	MF637361	Animalia;Arthropoda;Insecta;Coleoptera;Staphylinidae	Staphylinidae	2014-10-02/08	Glacier National Park|Meeting of the Waters Trail	51.26	-117.49
SSGLC2157-15	BIOUG22342-G10	BOLD:ACG8955	MF637681	Animalia;Arthropoda;Insecta;Coleoptera;Latridiidae;Latridiinae;Enicmus	Enicmus tenuicornis	2014-10-02/08	Glacier National Park|Meeting of the Waters Trail	51.26	-117.49
SSGLC2158-15	BIOUG22342-G11	BOLD:ACU3320	MF638958	Animalia;Arthropoda;Insecta;Coleoptera;Staphylinidae;Aleocharinae;Oxypoda	Oxypoda	2014-10-02/08	Glacier National Park|Meeting of the Waters Trail	51.26	-117.49
SSGLC2159-15	BIOUG22342-G12	BOLD:ACF6643	MF635763	Animalia;Arthropoda;Insecta;Coleoptera;Staphylinidae;Aleocharinae;Liogluta	Liogluta nitens	2014-10-02/08	Glacier National Park|Meeting of the Waters Trail	51.26	-117.49
SSGLC216-15	BIOUG22183-B06	BOLD:ADA4916	MF869341	Animalia;Arthropoda;Insecta;Diptera;Phoridae;Metopininae;Megaselia	Megaselia	2014-10-02/08	Glacier National Park|Meeting of the Waters Trail	51.26	-117.49
SSGLC2160-15	BIOUG22342-H01	BOLD:ACU3320	MF633434	Animalia;Arthropoda;Insecta;Coleoptera;Staphylinidae;Aleocharinae;Oxypoda	Oxypoda	2014-10-02/08	Glacier National Park|Meeting of the Waters Trail	51.26	-117.49
SSGLC2161-15	BIOUG22342-H02	BOLD:ACE1400	MF639929	Animalia;Arthropoda;Insecta;Coleoptera;Staphylinidae;Aleocharinae;Atheta	Atheta	2014-10-02/08	Glacier National Park|Meeting of the Waters Trail	51.26	-117.49
SSGLC2162-15	BIOUG22342-H03	BOLD:ACF6643	MF632866	Animalia;Arthropoda;Insecta;Coleoptera;Staphylinidae;Aleocharinae;Liogluta	Liogluta nitens	2014-10-02/08	Glacier National Park|Meeting of the Waters Trail	51.26	-117.49
SSGLC2163-15	BIOUG22342-H04	BOLD:ACF6643	MF636885	Animalia;Arthropoda;Insecta;Coleoptera;Staphylinidae;Aleocharinae;Liogluta	Liogluta nitens	2014-10-02/08	Glacier National Park|Meeting of the Waters Trail	51.26	-117.49
SSGLC2164-15	BIOUG22342-H05	BOLD:ACU3320	MF637893	Animalia;Arthropoda;Insecta;Coleoptera;Staphylinidae;Aleocharinae;Oxypoda	Oxypoda	2014-10-02/08	Glacier National Park|Meeting of the Waters Trail	51.26	-117.49
SSGLC2165-15	BIOUG22342-H06	BOLD:AAP7078	MF639338	Animalia;Arthropoda;Insecta;Coleoptera;Staphylinidae;Staphylininae;Quedius	Quedius	2014-10-02/08	Glacier National Park|Meeting of the Waters Trail	51.26	-117.49
SSGLC2167-15	BIOUG22342-H08	BOLD:ACB1694	MF636257	Animalia;Arthropoda;Insecta;Coleoptera;Carabidae;Trechinae;Trechus	Trechus chalybeus	2014-10-02/08	Glacier National Park|Meeting of the Waters Trail	51.26	-117.49
SSGLC2168-15	BIOUG22342-H09	BOLD:ACU3320	MF637821	Animalia;Arthropoda;Insecta;Coleoptera;Staphylinidae;Aleocharinae;Oxypoda	Oxypoda	2014-10-02/08	Glacier National Park|Meeting of the Waters Trail	51.26	-117.49
SSGLC2169-15	BIOUG22342-H10	BOLD:ACV6912	MF633622	Animalia;Arthropoda;Insecta;Coleoptera;Leiodidae	Leiodidae	2014-10-02/08	Glacier National Park|Meeting of the Waters Trail	51.26	-117.49
SSGLC217-15	BIOUG22183-B07	BOLD:ACV6300	MF701456	Animalia;Arthropoda;Insecta;Diptera;Cecidomyiidae	Cecidomyiidae	2014-10-02/08	Glacier National Park|Meeting of the Waters Trail	51.26	-117.49
SSGLC2170-15	BIOUG22342-H11	BOLD:ACV9784	MF635946	Animalia;Arthropoda;Insecta;Coleoptera;Staphylinidae	Staphylinidae	2014-10-02/08	Glacier National Park|Meeting of the Waters Trail	51.26	-117.49
SSGLC2171-15	BIOUG22343-A01	BOLD:ACB0802	MF865961	Animalia;Arthropoda;Insecta;Diptera;Phoridae;Metopininae;Megaselia	Megaselia	2014-10-02/08	Glacier National Park|Meeting of the Waters Trail	51.26	-117.49
SSGLC2172-15	BIOUG22343-A02	BOLD:ACB0802	MF868218	Animalia;Arthropoda;Insecta;Diptera;Phoridae;Metopininae;Megaselia	Megaselia	2014-10-02/08	Glacier National Park|Meeting of the Waters Trail	51.26	-117.49
SSGLC2173-15	BIOUG22343-A03	BOLD:ACB0802	MF863761	Animalia;Arthropoda;Insecta;Diptera;Phoridae;Metopininae;Megaselia	Megaselia	2014-10-02/08	Glacier National Park|Meeting of the Waters Trail	51.26	-117.49
SSGLC2174-15	BIOUG22343-A04	BOLD:ACB0802	MF865133	Animalia;Arthropoda;Insecta;Diptera;Phoridae;Metopininae;Megaselia	Megaselia	2014-10-02/08	Glacier National Park|Meeting of the Waters Trail	51.26	-117.49
SSGLC2175-15	BIOUG22343-A05	BOLD:ACB0802	MF870986	Animalia;Arthropoda;Insecta;Diptera;Phoridae;Metopininae;Megaselia	Megaselia	2014-10-02/08	Glacier National Park|Meeting of the Waters Trail	51.26	-117.49
SSGLC2176-15	BIOUG22343-A06	BOLD:AAG4629	MF882339	Animalia;Arthropoda;Insecta;Diptera;Fanniidae;Fanniinae;Fannia	Fannia brooksi	2014-10-02/08	Glacier National Park|Meeting of the Waters Trail	51.26	-117.49
SSGLC2177-15	BIOUG22343-A07	BOLD:ADA3720	MF870873	Animalia;Arthropoda;Insecta;Diptera;Phoridae;Metopininae;Megaselia	Megaselia	2014-10-02/08	Glacier National Park|Meeting of the Waters Trail	51.26	-117.49
SSGLC2178-15	BIOUG22343-A08	BOLD:ACB0802	MF864001	Animalia;Arthropoda;Insecta;Diptera;Phoridae;Metopininae;Megaselia	Megaselia	2014-10-02/08	Glacier National Park|Meeting of the Waters Trail	51.26	-117.49
SSGLC2179-15	BIOUG22343-A09	BOLD:ACB0802	MF861234	Animalia;Arthropoda;Insecta;Diptera;Phoridae;Metopininae;Megaselia	Megaselia	2014-10-02/08	Glacier National Park|Meeting of the Waters Trail	51.26	-117.49
SSGLC218-15	BIOUG22183-B08	BOLD:ACI6458	MF702478	Animalia;Arthropoda;Insecta;Diptera;Cecidomyiidae	Cecidomyiidae	2014-10-02/08	Glacier National Park|Meeting of the Waters Trail	51.26	-117.49
SSGLC2180-15	BIOUG22343-A10	BOLD:ADA4916	MF862389	Animalia;Arthropoda;Insecta;Diptera;Phoridae;Metopininae;Megaselia	Megaselia	2014-10-02/08	Glacier National Park|Meeting of the Waters Trail	51.26	-117.49
SSGLC2181-15	BIOUG22343-A11	BOLD:ACB0802	MF870742	Animalia;Arthropoda;Insecta;Diptera;Phoridae;Metopininae;Megaselia	Megaselia	2014-10-02/08	Glacier National Park|Meeting of the Waters Trail	51.26	-117.49
SSGLC2182-15	BIOUG22343-A12	BOLD:ACI7779	MF882680	Animalia;Arthropoda;Insecta;Diptera;Empididae;Clinocerinae;Dolichocephala	Dolichocephala	2014-10-02/08	Glacier National Park|Meeting of the Waters Trail	51.26	-117.49
SSGLC2183-15	BIOUG22343-B01	BOLD:ADA4916	MF867275	Animalia;Arthropoda;Insecta;Diptera;Phoridae;Metopininae;Megaselia	Megaselia	2014-10-02/08	Glacier National Park|Meeting of the Waters Trail	51.26	-117.49
SSGLC2184-15	BIOUG22343-B02	BOLD:ACG2207	MF731608	Animalia;Arthropoda;Insecta;Diptera;Chironomidae;Orthocladiinae	Orthocladiinae	2014-10-02/08	Glacier National Park|Meeting of the Waters Trail	51.26	-117.49
SSGLC2185-15	BIOUG22343-B03	BOLD:ACI7779	MF880641	Animalia;Arthropoda;Insecta;Diptera;Empididae;Clinocerinae;Dolichocephala	Dolichocephala	2014-10-02/08	Glacier National Park|Meeting of the Waters Trail	51.26	-117.49
SSGLC2186-15	BIOUG22343-B04	BOLD:ACB0802	MF866880	Animalia;Arthropoda;Insecta;Diptera;Phoridae;Metopininae;Megaselia	Megaselia	2014-10-02/08	Glacier National Park|Meeting of the Waters Trail	51.26	-117.49
SSGLC2187-15	BIOUG22343-B05	BOLD:ACB0989	MF865910	Animalia;Arthropoda;Insecta;Diptera;Phoridae;Metopininae;Megaselia	Megaselia	2014-10-02/08	Glacier National Park|Meeting of the Waters Trail	51.26	-117.49
SSGLC2188-15	BIOUG22343-B06	BOLD:AAQ0527	MF831684	Animalia;Arthropoda;Insecta;Diptera;Sphaeroceridae	Sphaeroceridae	2014-10-02/08	Glacier National Park|Meeting of the Waters Trail	51.26	-117.49
SSGLC2189-15	BIOUG22343-B07	BOLD:ACA9803	MF868631	Animalia;Arthropoda;Insecta;Diptera;Phoridae;Metopininae;Megaselia	Megaselia	2014-10-02/08	Glacier National Park|Meeting of the Waters Trail	51.26	-117.49
SSGLC219-15	BIOUG22183-B09	BOLD:ACB0802	MF865201	Animalia;Arthropoda;Insecta;Diptera;Phoridae;Metopininae;Megaselia	Megaselia	2014-10-02/08	Glacier National Park|Meeting of the Waters Trail	51.26	-117.49
SSGLC2190-15	BIOUG22343-B08	BOLD:ACB0802	MF863239	Animalia;Arthropoda;Insecta;Diptera;Phoridae;Metopininae;Megaselia	Megaselia	2014-10-02/08	Glacier National Park|Meeting of the Waters Trail	51.26	-117.49
SSGLC2191-15	BIOUG22343-B09	BOLD:ACB0802	MF862806	Animalia;Arthropoda;Insecta;Diptera;Phoridae;Metopininae;Megaselia	Megaselia	2014-10-02/08	Glacier National Park|Meeting of the Waters Trail	51.26	-117.49
SSGLC2192-15	BIOUG22343-B10	BOLD:ADA4916	MF863701	Animalia;Arthropoda;Insecta;Diptera;Phoridae;Metopininae;Megaselia	Megaselia	2014-10-02/08	Glacier National Park|Meeting of the Waters Trail	51.26	-117.49
SSGLC2193-15	BIOUG22343-B11	BOLD:AAZ5405	MF868626	Animalia;Arthropoda;Insecta;Diptera;Oreogetonidae;Oreogeton	Oreogeton	2014-10-02/08	Glacier National Park|Meeting of the Waters Trail	51.26	-117.49
SSGLC2194-15	BIOUG22343-B12	BOLD:ACB0802	MF861370	Animalia;Arthropoda;Insecta;Diptera;Phoridae;Metopininae;Megaselia	Megaselia	2014-10-02/08	Glacier National Park|Meeting of the Waters Trail	51.26	-117.49
SSGLC2195-15	BIOUG22343-C01	BOLD:ACB0802	MF862809	Animalia;Arthropoda;Insecta;Diptera;Phoridae;Metopininae;Megaselia	Megaselia	2014-10-02/08	Glacier National Park|Meeting of the Waters Trail	51.26	-117.49
SSGLC2196-15	BIOUG22343-C02	BOLD:AAQ0527	MF831937	Animalia;Arthropoda;Insecta;Diptera;Sphaeroceridae	Sphaeroceridae	2014-10-02/08	Glacier National Park|Meeting of the Waters Trail	51.26	-117.49
SSGLC2197-15	BIOUG22343-C03	BOLD:ACB0802	MF865625	Animalia;Arthropoda;Insecta;Diptera;Phoridae;Metopininae;Megaselia	Megaselia	2014-10-02/08	Glacier National Park|Meeting of the Waters Trail	51.26	-117.49
SSGLC2198-15	BIOUG22343-C04	BOLD:ACX4237	MF887627	Animalia;Arthropoda;Insecta;Diptera;Muscidae;Coenosiinae;Spilogona	Spilogona	2014-10-02/08	Glacier National Park|Meeting of the Waters Trail	51.26	-117.49
SSGLC2199-15	BIOUG22343-C05	BOLD:ADA4916	MF869712	Animalia;Arthropoda;Insecta;Diptera;Phoridae;Metopininae;Megaselia	Megaselia	2014-10-02/08	Glacier National Park|Meeting of the Waters Trail	51.26	-117.49
SSGLC220-15	BIOUG22183-B10	BOLD:ACI6458	MF702498	Animalia;Arthropoda;Insecta;Diptera;Cecidomyiidae	Cecidomyiidae	2014-10-02/08	Glacier National Park|Meeting of the Waters Trail	51.26	-117.49
SSGLC2200-15	BIOUG22343-C06	BOLD:ADA4916	MF864951	Animalia;Arthropoda;Insecta;Diptera;Phoridae;Metopininae;Megaselia	Megaselia	2014-10-02/08	Glacier National Park|Meeting of the Waters Trail	51.26	-117.49
SSGLC2201-15	BIOUG22343-C07	BOLD:ACB0802	MF870022	Animalia;Arthropoda;Insecta;Diptera;Phoridae;Metopininae;Megaselia	Megaselia	2014-10-02/08	Glacier National Park|Meeting of the Waters Trail	51.26	-117.49
SSGLC2202-15	BIOUG22343-C08	BOLD:ACZ4244	MF700274	Animalia;Arthropoda;Insecta;Diptera;Cecidomyiidae	Cecidomyiidae	2014-10-02/08	Glacier National Park|Meeting of the Waters Trail	51.26	-117.49
SSGLC2203-15	BIOUG22343-C09	BOLD:ACB0802	MF861481	Animalia;Arthropoda;Insecta;Diptera;Phoridae;Metopininae;Megaselia	Megaselia	2014-10-02/08	Glacier National Park|Meeting of the Waters Trail	51.26	-117.49
SSGLC2204-15	BIOUG22343-C10	BOLD:ACB0802	MF867032	Animalia;Arthropoda;Insecta;Diptera;Phoridae;Metopininae;Megaselia	Megaselia	2014-10-02/08	Glacier National Park|Meeting of the Waters Trail	51.26	-117.49
SSGLC2205-15	BIOUG22343-C11	BOLD:ACB0989	MF866832	Animalia;Arthropoda;Insecta;Diptera;Phoridae;Metopininae;Megaselia	Megaselia	2014-10-02/08	Glacier National Park|Meeting of the Waters Trail	51.26	-117.49
SSGLC2206-15	BIOUG22343-C12	BOLD:ACB0802	MF869013	Animalia;Arthropoda;Insecta;Diptera;Phoridae;Metopininae;Megaselia	Megaselia	2014-10-02/08	Glacier National Park|Meeting of the Waters Trail	51.26	-117.49
SSGLC2208-15	BIOUG22343-D02	BOLD:ACB0802	MF869148	Animalia;Arthropoda;Insecta;Diptera;Phoridae;Metopininae;Megaselia	Megaselia	2014-10-02/08	Glacier National Park|Meeting of the Waters Trail	51.26	-117.49
SSGLC2209-15	BIOUG22343-D03	BOLD:ACB0802	MF867557	Animalia;Arthropoda;Insecta;Diptera;Phoridae;Metopininae;Megaselia	Megaselia	2014-10-02/08	Glacier National Park|Meeting of the Waters Trail	51.26	-117.49
SSGLC221-15	BIOUG22183-B11	BOLD:ACK5369	MF861605	Animalia;Arthropoda;Insecta;Diptera;Mycetophilidae;Gnoristinae;Synapha	Mycetophilidae	2014-10-02/08	Glacier National Park|Meeting of the Waters Trail	51.26	-117.49
SSGLC2210-15	BIOUG22343-D04	BOLD:ACB0802	MF868928	Animalia;Arthropoda;Insecta;Diptera;Phoridae;Metopininae;Megaselia	Megaselia	2014-10-02/08	Glacier National Park|Meeting of the Waters Trail	51.26	-117.49
SSGLC2211-15	BIOUG22343-D05	BOLD:ACV6428	MF698828	Animalia;Arthropoda;Insecta;Diptera;Cecidomyiidae	Cecidomyiidae	2014-10-02/08	Glacier National Park|Meeting of the Waters Trail	51.26	-117.49
SSGLC2212-15	BIOUG22343-D06	BOLD:AAG4872	MF888579	Animalia;Arthropoda;Insecta;Diptera;Mycetophilidae;Mycetophilinae;Mycetophilini;Mycetophila	Mycetophila	2014-10-02/08	Glacier National Park|Meeting of the Waters Trail	51.26	-117.49
SSGLC2213-15	BIOUG22343-D07	BOLD:ACB0802	MF861649	Animalia;Arthropoda;Insecta;Diptera;Phoridae;Metopininae;Megaselia	Megaselia	2014-10-02/08	Glacier National Park|Meeting of the Waters Trail	51.26	-117.49
SSGLC2214-15	BIOUG22343-D08	BOLD:AAV5622	MF696416	Animalia;Arthropoda;Insecta;Diptera;Cecidomyiidae	Cecidomyiidae	2014-10-02/08	Glacier National Park|Meeting of the Waters Trail	51.26	-117.49
SSGLC2215-15	BIOUG22343-D09	BOLD:AAH3617	MF696521	Animalia;Arthropoda;Insecta;Diptera;Cecidomyiidae	Cecidomyiidae	2014-10-02/08	Glacier National Park|Meeting of the Waters Trail	51.26	-117.49
SSGLC2216-15	BIOUG22343-D10	BOLD:ACB0802	MF862709	Animalia;Arthropoda;Insecta;Diptera;Phoridae;Metopininae;Megaselia	Megaselia	2014-10-02/08	Glacier National Park|Meeting of the Waters Trail	51.26	-117.49
SSGLC2217-15	BIOUG22343-D11	BOLD:AAP2863	MF880239	Animalia;Arthropoda;Insecta;Diptera;Hybotidae;Tachydromiinae;Tachypeza	Tachypeza corticalis	2014-10-02/08	Glacier National Park|Meeting of the Waters Trail	51.26	-117.49
SSGLC2218-15	BIOUG22343-D12	BOLD:ACI7779	MF880638	Animalia;Arthropoda;Insecta;Diptera;Empididae;Clinocerinae;Dolichocephala	Dolichocephala	2014-10-02/08	Glacier National Park|Meeting of the Waters Trail	51.26	-117.49
SSGLC2219-15	BIOUG22343-E01	BOLD:AAP8911	MF874399	Animalia;Arthropoda;Insecta;Diptera;Empididae;Clinocerinae;Clinocera	Clinocera subtrunca	2014-10-02/08	Glacier National Park|Meeting of the Waters Trail	51.26	-117.49
SSGLC222-15	BIOUG22183-B12	BOLD:ACI6458	MF705559	Animalia;Arthropoda;Insecta;Diptera;Cecidomyiidae	Cecidomyiidae	2014-10-02/08	Glacier National Park|Meeting of the Waters Trail	51.26	-117.49
SSGLC2220-15	BIOUG22343-E02	BOLD:ACC2637	MF730347	Animalia;Arthropoda;Insecta;Diptera;Chironomidae;Orthocladiinae;Limnophyes	Limnophyes	2014-10-02/08	Glacier National Park|Meeting of the Waters Trail	51.26	-117.49
SSGLC2221-15	BIOUG22343-E03	BOLD:ACB0802	MF863639	Animalia;Arthropoda;Insecta;Diptera;Phoridae;Metopininae;Megaselia	Megaselia	2014-10-02/08	Glacier National Park|Meeting of the Waters Trail	51.26	-117.49
SSGLC2222-15	BIOUG22343-E04	BOLD:ACB0802	MF867020	Animalia;Arthropoda;Insecta;Diptera;Phoridae;Metopininae;Megaselia	Megaselia	2014-10-02/08	Glacier National Park|Meeting of the Waters Trail	51.26	-117.49
SSGLC2223-15	BIOUG22343-E05	BOLD:ADA4916	MF868690	Animalia;Arthropoda;Insecta;Diptera;Phoridae;Metopininae;Megaselia	Megaselia	2014-10-02/08	Glacier National Park|Meeting of the Waters Trail	51.26	-117.49
SSGLC2224-15	BIOUG22343-E06	BOLD:ACB0802	MF864932	Animalia;Arthropoda;Insecta;Diptera;Phoridae;Metopininae;Megaselia	Megaselia	2014-10-02/08	Glacier National Park|Meeting of the Waters Trail	51.26	-117.49
SSGLC2225-15	BIOUG22343-E07	BOLD:ACU9561	MF736341	Animalia;Arthropoda;Insecta;Diptera;Chironomidae;Orthocladiinae	Orthocladiinae	2014-10-02/08	Glacier National Park|Meeting of the Waters Trail	51.26	-117.49
SSGLC2226-15	BIOUG22343-E08	BOLD:ACB0802	MF870731	Animalia;Arthropoda;Insecta;Diptera;Phoridae;Metopininae;Megaselia	Megaselia	2014-10-02/08	Glacier National Park|Meeting of the Waters Trail	51.26	-117.49
SSGLC2227-15	BIOUG22343-E09	BOLD:ACB0802	MF863366	Animalia;Arthropoda;Insecta;Diptera;Phoridae;Metopininae;Megaselia	Megaselia	2014-10-02/08	Glacier National Park|Meeting of the Waters Trail	51.26	-117.49
SSGLC2228-15	BIOUG22343-E10	BOLD:ACB0802	MF868371	Animalia;Arthropoda;Insecta;Diptera;Phoridae;Metopininae;Megaselia	Megaselia	2014-10-02/08	Glacier National Park|Meeting of the Waters Trail	51.26	-117.49
SSGLC2229-15	BIOUG22343-E11	BOLD:ACB0802	MF865240	Animalia;Arthropoda;Insecta;Diptera;Phoridae;Metopininae;Megaselia	Megaselia	2014-10-02/08	Glacier National Park|Meeting of the Waters Trail	51.26	-117.49
SSGLC223-15	BIOUG22183-C01	BOLD:ACT6261	MF821778	Animalia;Arthropoda;Insecta;Diptera;Chironomidae	Chironomidae	2014-10-02/08	Glacier National Park|Meeting of the Waters Trail	51.26	-117.49
SSGLC2230-15	BIOUG22343-E12	BOLD:ACB0802	MF866357	Animalia;Arthropoda;Insecta;Diptera;Phoridae;Metopininae;Megaselia	Megaselia	2014-10-02/08	Glacier National Park|Meeting of the Waters Trail	51.26	-117.49
SSGLC2231-15	BIOUG22343-F01	BOLD:ACB0802	MF866115	Animalia;Arthropoda;Insecta;Diptera;Phoridae;Metopininae;Megaselia	Megaselia	2014-10-02/08	Glacier National Park|Meeting of the Waters Trail	51.26	-117.49
SSGLC2232-15	BIOUG22343-F02	BOLD:ACC4976	MF838237	Animalia;Arthropoda;Insecta;Diptera;Sphaeroceridae;Limosininae;Spelobia	Spelobia tufta	2014-10-02/08	Glacier National Park|Meeting of the Waters Trail	51.26	-117.49
SSGLC2233-15	BIOUG22343-F03	BOLD:ADA4916	MF867520	Animalia;Arthropoda;Insecta;Diptera;Phoridae;Metopininae;Megaselia	Megaselia	2014-10-02/08	Glacier National Park|Meeting of the Waters Trail	51.26	-117.49
SSGLC2234-15	BIOUG22343-F04	BOLD:ABX5204	MF639024	Animalia;Arthropoda;Insecta;Diptera;Anthomyiidae;Anthomyiinae;Botanophila	Botanophila rubrigena	2014-10-02/08	Glacier National Park|Meeting of the Waters Trail	51.26	-117.49
SSGLC2235-15	BIOUG22343-F05	BOLD:ADA4916	MF868708	Animalia;Arthropoda;Insecta;Diptera;Phoridae;Metopininae;Megaselia	Megaselia	2014-10-02/08	Glacier National Park|Meeting of the Waters Trail	51.26	-117.49
SSGLC2236-15	BIOUG22343-F06	BOLD:ACB0802	MF866657	Animalia;Arthropoda;Insecta;Diptera;Phoridae;Metopininae;Megaselia	Megaselia	2014-10-02/08	Glacier National Park|Meeting of the Waters Trail	51.26	-117.49
SSGLC2237-15	BIOUG22343-F07	BOLD:ACB0802	MF867953	Animalia;Arthropoda;Insecta;Diptera;Phoridae;Metopininae;Megaselia	Megaselia	2014-10-02/08	Glacier National Park|Meeting of the Waters Trail	51.26	-117.49
SSGLC2238-15	BIOUG22343-F08	BOLD:ACB0802	MF867492	Animalia;Arthropoda;Insecta;Diptera;Phoridae;Metopininae;Megaselia	Megaselia	2014-10-02/08	Glacier National Park|Meeting of the Waters Trail	51.26	-117.49
SSGLC2239-15	BIOUG22343-F09	BOLD:ACB0802	MF862121	Animalia;Arthropoda;Insecta;Diptera;Phoridae;Metopininae;Megaselia	Megaselia	2014-10-02/08	Glacier National Park|Meeting of the Waters Trail	51.26	-117.49
SSGLC224-15	BIOUG22183-C02	BOLD:ACI6458	MF698346	Animalia;Arthropoda;Insecta;Diptera;Cecidomyiidae	Cecidomyiidae	2014-10-02/08	Glacier National Park|Meeting of the Waters Trail	51.26	-117.49
SSGLC2240-15	BIOUG22343-F10	BOLD:ACU9561	MF731643	Animalia;Arthropoda;Insecta;Diptera;Chironomidae;Orthocladiinae	Orthocladiinae	2014-10-02/08	Glacier National Park|Meeting of the Waters Trail	51.26	-117.49
SSGLC2241-15	BIOUG22343-F11	BOLD:ADA4916	MF870320	Animalia;Arthropoda;Insecta;Diptera;Phoridae;Metopininae;Megaselia	Megaselia	2014-10-02/08	Glacier National Park|Meeting of the Waters Trail	51.26	-117.49
SSGLC2242-15	BIOUG22343-F12	BOLD:ACL2144	MF704585	Animalia;Arthropoda;Insecta;Diptera;Cecidomyiidae	Cecidomyiidae	2014-10-02/08	Glacier National Park|Meeting of the Waters Trail	51.26	-117.49
SSGLC2243-15	BIOUG22343-G01	BOLD:ACC8097	MF698763	Animalia;Arthropoda;Insecta;Diptera;Cecidomyiidae	Cecidomyiidae	2014-10-02/08	Glacier National Park|Meeting of the Waters Trail	51.26	-117.49
SSGLC2245-15	BIOUG22343-G03	BOLD:ADA4916	MF868361	Animalia;Arthropoda;Insecta;Diptera;Phoridae;Metopininae;Megaselia	Megaselia	2014-10-02/08	Glacier National Park|Meeting of the Waters Trail	51.26	-117.49
SSGLC2246-15	BIOUG22343-G04	BOLD:ADA4916	MF863412	Animalia;Arthropoda;Insecta;Diptera;Phoridae;Metopininae;Megaselia	Megaselia	2014-10-02/08	Glacier National Park|Meeting of the Waters Trail	51.26	-117.49
SSGLC2247-15	BIOUG22343-G05	BOLD:ADA4916	MF868316	Animalia;Arthropoda;Insecta;Diptera;Phoridae;Metopininae;Megaselia	Megaselia	2014-10-02/08	Glacier National Park|Meeting of the Waters Trail	51.26	-117.49
SSGLC2248-15	BIOUG22343-G06	BOLD:AAU6529	MF862899	Animalia;Arthropoda;Insecta;Diptera;Phoridae;Metopininae;Megaselia	Megaselia	2014-10-02/08	Glacier National Park|Meeting of the Waters Trail	51.26	-117.49
SSGLC2249-15	BIOUG22343-G07	BOLD:ACB0802	MF869535	Animalia;Arthropoda;Insecta;Diptera;Phoridae;Metopininae;Megaselia	Megaselia	2014-10-02/08	Glacier National Park|Meeting of the Waters Trail	51.26	-117.49
SSGLC225-15	BIOUG22183-C03	BOLD:ACK6332	MF723984	Animalia;Arthropoda;Insecta;Diptera;Chironomidae;Chironominae;Micropsectra	Micropsectra	2014-10-02/08	Glacier National Park|Meeting of the Waters Trail	51.26	-117.49
SSGLC2250-15	BIOUG22343-G08	BOLD:ACB7775	MF726754	Animalia;Arthropoda;Insecta;Diptera;Chironomidae;Chironominae;Stempellinella	Stempellinella	2014-10-02/08	Glacier National Park|Meeting of the Waters Trail	51.26	-117.49
SSGLC2251-15	BIOUG22343-G09	BOLD:AAP6413	MF855565	Animalia;Arthropoda;Insecta;Diptera;Phoridae	Phoridae	2014-10-02/08	Glacier National Park|Meeting of the Waters Trail	51.26	-117.49
SSGLC2252-15	BIOUG22343-G10	BOLD:ACW2567	MF703544	Animalia;Arthropoda;Insecta;Diptera;Cecidomyiidae	Cecidomyiidae	2014-10-02/08	Glacier National Park|Meeting of the Waters Trail	51.26	-117.49
SSGLC2253-15	BIOUG22343-G11	BOLD:ACI6873	MF838538	Animalia;Arthropoda;Insecta;Diptera;Sphaeroceridae;Limosininae;Terrilimosina	Terrilimosina	2014-10-02/08	Glacier National Park|Meeting of the Waters Trail	51.26	-117.49
SSGLC2254-15	BIOUG22343-G12	BOLD:ACU9561	MF730801	Animalia;Arthropoda;Insecta;Diptera;Chironomidae;Orthocladiinae	Orthocladiinae	2014-10-02/08	Glacier National Park|Meeting of the Waters Trail	51.26	-117.49
SSGLC2255-15	BIOUG22343-H01	BOLD:AAV5622	MF705508	Animalia;Arthropoda;Insecta;Diptera;Cecidomyiidae	Cecidomyiidae	2014-10-02/08	Glacier National Park|Meeting of the Waters Trail	51.26	-117.49
SSGLC2256-15	BIOUG22343-H02	BOLD:ACC9158	MF699971	Animalia;Arthropoda;Insecta;Diptera;Cecidomyiidae	Cecidomyiidae	2014-10-02/08	Glacier National Park|Meeting of the Waters Trail	51.26	-117.49
SSGLC2257-15	BIOUG22343-H03	BOLD:ACB0802	MF862616	Animalia;Arthropoda;Insecta;Diptera;Phoridae;Metopininae;Megaselia	Megaselia	2014-10-02/08	Glacier National Park|Meeting of the Waters Trail	51.26	-117.49
SSGLC2258-15	BIOUG22343-H04	BOLD:ACB0802	MF865769	Animalia;Arthropoda;Insecta;Diptera;Phoridae;Metopininae;Megaselia	Megaselia	2014-10-02/08	Glacier National Park|Meeting of the Waters Trail	51.26	-117.49
SSGLC2259-15	BIOUG22343-H05	BOLD:ACB0802	MF862312	Animalia;Arthropoda;Insecta;Diptera;Phoridae;Metopininae;Megaselia	Megaselia	2014-10-02/08	Glacier National Park|Meeting of the Waters Trail	51.26	-117.49
SSGLC226-15	BIOUG22183-C04	BOLD:AAH3617	MF704809	Animalia;Arthropoda;Insecta;Diptera;Cecidomyiidae	Cecidomyiidae	2014-10-02/08	Glacier National Park|Meeting of the Waters Trail	51.26	-117.49
SSGLC2260-15	BIOUG22343-H06	BOLD:ADA4916	MF861916	Animalia;Arthropoda;Insecta;Diptera;Phoridae;Metopininae;Megaselia	Megaselia	2014-10-02/08	Glacier National Park|Meeting of the Waters Trail	51.26	-117.49
SSGLC2261-15	BIOUG22343-H07	BOLD:ACB0802	MF866253	Animalia;Arthropoda;Insecta;Diptera;Phoridae;Metopininae;Megaselia	Megaselia	2014-10-02/08	Glacier National Park|Meeting of the Waters Trail	51.26	-117.49
SSGLC2262-15	BIOUG22343-H08	BOLD:ACB0802	MF868681	Animalia;Arthropoda;Insecta;Diptera;Phoridae;Metopininae;Megaselia	Megaselia	2014-10-02/08	Glacier National Park|Meeting of the Waters Trail	51.26	-117.49
SSGLC2263-15	BIOUG22343-H09	BOLD:AAP8911	MF874895	Animalia;Arthropoda;Insecta;Diptera;Empididae;Clinocerinae;Clinocera	Clinocera subtrunca	2014-10-02/08	Glacier National Park|Meeting of the Waters Trail	51.26	-117.49
SSGLC2264-15	BIOUG22343-H10	BOLD:ACB0802	MF868026	Animalia;Arthropoda;Insecta;Diptera;Phoridae;Metopininae;Megaselia	Megaselia	2014-10-02/08	Glacier National Park|Meeting of the Waters Trail	51.26	-117.49
SSGLC2265-15	BIOUG22343-H11	BOLD:ACB0802	MF865475	Animalia;Arthropoda;Insecta;Diptera;Phoridae;Metopininae;Megaselia	Megaselia	2014-10-02/08	Glacier National Park|Meeting of the Waters Trail	51.26	-117.49
SSGLC2266-15	BIOUG22344-A01	BOLD:ACI7779	MF874266	Animalia;Arthropoda;Insecta;Diptera;Empididae;Clinocerinae;Dolichocephala	Dolichocephala	2014-10-02/08	Glacier National Park|Meeting of the Waters Trail	51.26	-117.49
SSGLC2267-15	BIOUG22344-A02	BOLD:ACI6873	MF833266	Animalia;Arthropoda;Insecta;Diptera;Sphaeroceridae;Limosininae;Terrilimosina	Terrilimosina	2014-10-02/08	Glacier National Park|Meeting of the Waters Trail	51.26	-117.49
SSGLC2268-15	BIOUG22344-A03	BOLD:ADA4916	MF865950	Animalia;Arthropoda;Insecta;Diptera;Phoridae;Metopininae;Megaselia	Megaselia	2014-10-02/08	Glacier National Park|Meeting of the Waters Trail	51.26	-117.49
SSGLC2269-15	BIOUG22344-A04	BOLD:ACK9982	MF700442	Animalia;Arthropoda;Insecta;Diptera;Cecidomyiidae	Cecidomyiidae	2014-10-02/08	Glacier National Park|Meeting of the Waters Trail	51.26	-117.49
SSGLC227-15	BIOUG22183-C05	BOLD:ABW8836	MF888710	Animalia;Arthropoda;Insecta;Diptera;Limoniidae;Chioneinae;Erioptera	Erioptera	2014-10-02/08	Glacier National Park|Meeting of the Waters Trail	51.26	-117.49
SSGLC2270-15	BIOUG22344-A05	BOLD:ACI6458	MF703527	Animalia;Arthropoda;Insecta;Diptera;Cecidomyiidae	Cecidomyiidae	2014-10-02/08	Glacier National Park|Meeting of the Waters Trail	51.26	-117.49
SSGLC2271-15	BIOUG22344-A06	BOLD:ACB0802	MF864404	Animalia;Arthropoda;Insecta;Diptera;Phoridae;Metopininae;Megaselia	Megaselia	2014-10-02/08	Glacier National Park|Meeting of the Waters Trail	51.26	-117.49
SSGLC2272-15	BIOUG22344-A07	BOLD:ACB0802	MF863800	Animalia;Arthropoda;Insecta;Diptera;Phoridae;Metopininae;Megaselia	Megaselia	2014-10-02/08	Glacier National Park|Meeting of the Waters Trail	51.26	-117.49
SSGLC2273-15	BIOUG22344-A08	BOLD:AAP6413	MF860203	Animalia;Arthropoda;Insecta;Diptera;Phoridae	Phoridae	2014-10-02/08	Glacier National Park|Meeting of the Waters Trail	51.26	-117.49
SSGLC2274-15	BIOUG22344-A09	BOLD:ACI6458	MF704144	Animalia;Arthropoda;Insecta;Diptera;Cecidomyiidae	Cecidomyiidae	2014-10-02/08	Glacier National Park|Meeting of the Waters Trail	51.26	-117.49
SSGLC2275-15	BIOUG22344-A10	BOLD:ACB0802	MF864636	Animalia;Arthropoda;Insecta;Diptera;Phoridae;Metopininae;Megaselia	Megaselia	2014-10-02/08	Glacier National Park|Meeting of the Waters Trail	51.26	-117.49
SSGLC2276-15	BIOUG22344-A11	BOLD:ACB0802	MF870297	Animalia;Arthropoda;Insecta;Diptera;Phoridae;Metopininae;Megaselia	Megaselia	2014-10-02/08	Glacier National Park|Meeting of the Waters Trail	51.26	-117.49
SSGLC2278-15	BIOUG22344-B01	BOLD:ADA4916	MF868388	Animalia;Arthropoda;Insecta;Diptera;Phoridae;Metopininae;Megaselia	Megaselia	2014-10-02/08	Glacier National Park|Meeting of the Waters Trail	51.26	-117.49
SSGLC2279-15	BIOUG22344-B02	BOLD:ACB0802	MF866158	Animalia;Arthropoda;Insecta;Diptera;Phoridae;Metopininae;Megaselia	Megaselia	2014-10-02/08	Glacier National Park|Meeting of the Waters Trail	51.26	-117.49
SSGLC228-15	BIOUG22183-C06	BOLD:ACT6261	MF822897	Animalia;Arthropoda;Insecta;Diptera;Chironomidae	Chironomidae	2014-10-02/08	Glacier National Park|Meeting of the Waters Trail	51.26	-117.49
SSGLC2280-15	BIOUG22344-B03	BOLD:ACB0802	MF864871	Animalia;Arthropoda;Insecta;Diptera;Phoridae;Metopininae;Megaselia	Megaselia	2014-10-02/08	Glacier National Park|Meeting of the Waters Trail	51.26	-117.49
SSGLC2282-15	BIOUG22344-B05	BOLD:ADA4916	MF868057	Animalia;Arthropoda;Insecta;Diptera;Phoridae;Metopininae;Megaselia	Megaselia	2014-10-02/08	Glacier National Park|Meeting of the Waters Trail	51.26	-117.49
SSGLC2283-15	BIOUG22344-B06	BOLD:ACB0802	MF866062	Animalia;Arthropoda;Insecta;Diptera;Phoridae;Metopininae;Megaselia	Megaselia	2014-10-02/08	Glacier National Park|Meeting of the Waters Trail	51.26	-117.49
SSGLC2284-15	BIOUG22344-B07	BOLD:AAQ0654	MF702424	Animalia;Arthropoda;Insecta;Diptera;Cecidomyiidae	Cecidomyiidae	2014-10-02/08	Glacier National Park|Meeting of the Waters Trail	51.26	-117.49
SSGLC2285-15	BIOUG22344-B08	BOLD:ACC8097	MF697943	Animalia;Arthropoda;Insecta;Diptera;Cecidomyiidae	Cecidomyiidae	2014-10-02/08	Glacier National Park|Meeting of the Waters Trail	51.26	-117.49
SSGLC2286-15	BIOUG22344-B09	BOLD:ACB0802	MF870151	Animalia;Arthropoda;Insecta;Diptera;Phoridae;Metopininae;Megaselia	Megaselia	2014-10-02/08	Glacier National Park|Meeting of the Waters Trail	51.26	-117.49
SSGLC2287-15	BIOUG22344-B10	BOLD:ACI7779	MF876491	Animalia;Arthropoda;Insecta;Diptera;Empididae;Clinocerinae;Dolichocephala	Dolichocephala	2014-10-02/08	Glacier National Park|Meeting of the Waters Trail	51.26	-117.49
SSGLC2288-15	BIOUG22344-B11	BOLD:ACB0802	MF861974	Animalia;Arthropoda;Insecta;Diptera;Phoridae;Metopininae;Megaselia	Megaselia	2014-10-02/08	Glacier National Park|Meeting of the Waters Trail	51.26	-117.49
SSGLC2289-15	BIOUG22344-B12	BOLD:ACS3449	MF844368	Animalia;Arthropoda;Insecta;Diptera;Sciaridae	Sciaridae	2014-10-02/08	Glacier National Park|Meeting of the Waters Trail	51.26	-117.49
SSGLC229-15	BIOUG22183-C07	BOLD:ACK9982	MF697938	Animalia;Arthropoda;Insecta;Diptera;Cecidomyiidae	Cecidomyiidae	2014-10-02/08	Glacier National Park|Meeting of the Waters Trail	51.26	-117.49
SSGLC2290-15	BIOUG22344-C01	BOLD:ACB0802	MF868659	Animalia;Arthropoda;Insecta;Diptera;Phoridae;Metopininae;Megaselia	Megaselia	2014-10-02/08	Glacier National Park|Meeting of the Waters Trail	51.26	-117.49
SSGLC2291-15	BIOUG22344-C02	BOLD:ACB0802	MF870948	Animalia;Arthropoda;Insecta;Diptera;Phoridae;Metopininae;Megaselia	Megaselia	2014-10-02/08	Glacier National Park|Meeting of the Waters Trail	51.26	-117.49
SSGLC2292-15	BIOUG22344-C03	BOLD:ACB0802	MF863396	Animalia;Arthropoda;Insecta;Diptera;Phoridae;Metopininae;Megaselia	Megaselia	2014-10-02/08	Glacier National Park|Meeting of the Waters Trail	51.26	-117.49
SSGLC2293-15	BIOUG22344-C04	BOLD:ACB0802	MF863161	Animalia;Arthropoda;Insecta;Diptera;Phoridae;Metopininae;Megaselia	Megaselia	2014-10-02/08	Glacier National Park|Meeting of the Waters Trail	51.26	-117.49
SSGLC2294-15	BIOUG22344-C05	BOLD:ACI6458	MF705516	Animalia;Arthropoda;Insecta;Diptera;Cecidomyiidae	Cecidomyiidae	2014-10-02/08	Glacier National Park|Meeting of the Waters Trail	51.26	-117.49
SSGLC2295-15	BIOUG22344-C06	BOLD:ACB0802	MF863683	Animalia;Arthropoda;Insecta;Diptera;Phoridae;Metopininae;Megaselia	Megaselia	2014-10-02/08	Glacier National Park|Meeting of the Waters Trail	51.26	-117.49
SSGLC2296-15	BIOUG22344-C07	BOLD:ACI7779	MF877315	Animalia;Arthropoda;Insecta;Diptera;Empididae;Clinocerinae;Dolichocephala	Dolichocephala	2014-10-02/08	Glacier National Park|Meeting of the Waters Trail	51.26	-117.49
SSGLC2297-15	BIOUG22344-C08	BOLD:ACB0802	MF862084	Animalia;Arthropoda;Insecta;Diptera;Phoridae;Metopininae;Megaselia	Megaselia	2014-10-02/08	Glacier National Park|Meeting of the Waters Trail	51.26	-117.49
SSGLC2298-15	BIOUG22344-C09	BOLD:ADA4916	MF867033	Animalia;Arthropoda;Insecta;Diptera;Phoridae;Metopininae;Megaselia	Megaselia	2014-10-02/08	Glacier National Park|Meeting of the Waters Trail	51.26	-117.49
SSGLC2299-15	BIOUG22344-C10	BOLD:ACB0802	MF866195	Animalia;Arthropoda;Insecta;Diptera;Phoridae;Metopininae;Megaselia	Megaselia	2014-10-02/08	Glacier National Park|Meeting of the Waters Trail	51.26	-117.49
SSGLC230-15	BIOUG22183-C08	BOLD:ACG2207	MF735437	Animalia;Arthropoda;Insecta;Diptera;Chironomidae;Orthocladiinae	Orthocladiinae	2014-10-02/08	Glacier National Park|Meeting of the Waters Trail	51.26	-117.49
SSGLC2300-15	BIOUG22344-C11	BOLD:ACB0802	MF865277	Animalia;Arthropoda;Insecta;Diptera;Phoridae;Metopininae;Megaselia	Megaselia	2014-10-02/08	Glacier National Park|Meeting of the Waters Trail	51.26	-117.49
SSGLC2301-15	BIOUG22344-C12		MF699884	Animalia;Arthropoda;Insecta;Diptera;Cecidomyiidae	Cecidomyiidae	2014-10-02/08	Glacier National Park|Meeting of the Waters Trail	51.26	-117.49
SSGLC2302-15	BIOUG22344-D01	BOLD:ADA4916	MF864376	Animalia;Arthropoda;Insecta;Diptera;Phoridae;Metopininae;Megaselia	Megaselia	2014-10-02/08	Glacier National Park|Meeting of the Waters Trail	51.26	-117.49
SSGLC2303-15	BIOUG22344-D02	BOLD:ACY7087	MF731476	Animalia;Arthropoda;Insecta;Diptera;Chironomidae;Orthocladiinae	Orthocladiinae	2014-10-02/08	Glacier National Park|Meeting of the Waters Trail	51.26	-117.49
SSGLC2304-15	BIOUG22344-D03	BOLD:AAV5622	MF696832	Animalia;Arthropoda;Insecta;Diptera;Cecidomyiidae	Cecidomyiidae	2014-10-02/08	Glacier National Park|Meeting of the Waters Trail	51.26	-117.49
SSGLC2305-15	BIOUG22344-D04	BOLD:ACT5893	MF696530	Animalia;Arthropoda;Insecta;Diptera;Cecidomyiidae	Cecidomyiidae	2014-10-02/08	Glacier National Park|Meeting of the Waters Trail	51.26	-117.49
SSGLC2306-15	BIOUG22344-D05	BOLD:ABW8836	MF886694	Animalia;Arthropoda;Insecta;Diptera;Limoniidae;Chioneinae;Erioptera	Erioptera	2014-10-02/08	Glacier National Park|Meeting of the Waters Trail	51.26	-117.49
SSGLC2307-15	BIOUG22344-D06	BOLD:ACB0802	MF868277	Animalia;Arthropoda;Insecta;Diptera;Phoridae;Metopininae;Megaselia	Megaselia	2014-10-02/08	Glacier National Park|Meeting of the Waters Trail	51.26	-117.49
SSGLC2308-15	BIOUG22344-D07	BOLD:ACB0802	MF866478	Animalia;Arthropoda;Insecta;Diptera;Phoridae;Metopininae;Megaselia	Megaselia	2014-10-02/08	Glacier National Park|Meeting of the Waters Trail	51.26	-117.49
SSGLC2309-15	BIOUG22344-D08	BOLD:ACC5505	MF838456	Animalia;Arthropoda;Insecta;Diptera;Sphaeroceridae;Limosininae;Rachispoda	Rachispoda	2014-10-02/08	Glacier National Park|Meeting of the Waters Trail	51.26	-117.49
SSGLC231-15	BIOUG22183-C09	BOLD:ACU3114	MF828140	Animalia;Arthropoda;Insecta;Diptera;Chironomidae	Chironomidae	2014-10-02/08	Glacier National Park|Meeting of the Waters Trail	51.26	-117.49
SSGLC2310-15	BIOUG22344-D09	BOLD:ACK6841	MF704601	Animalia;Arthropoda;Insecta;Diptera;Cecidomyiidae	Cecidomyiidae	2014-10-02/08	Glacier National Park|Meeting of the Waters Trail	51.26	-117.49
SSGLC2311-15	BIOUG22344-D10	BOLD:ACB0802	MF862009	Animalia;Arthropoda;Insecta;Diptera;Phoridae;Metopininae;Megaselia	Megaselia	2014-10-02/08	Glacier National Park|Meeting of the Waters Trail	51.26	-117.49
SSGLC2312-15	BIOUG22344-D11	BOLD:ACC8097	MF698757	Animalia;Arthropoda;Insecta;Diptera;Cecidomyiidae	Cecidomyiidae	2014-10-02/08	Glacier National Park|Meeting of the Waters Trail	51.26	-117.49
SSGLC2313-15	BIOUG22344-D12	BOLD:ACB0802	MF867419	Animalia;Arthropoda;Insecta;Diptera;Phoridae;Metopininae;Megaselia	Megaselia	2014-10-02/08	Glacier National Park|Meeting of the Waters Trail	51.26	-117.49
SSGLC2314-15	BIOUG22344-E01	BOLD:ADA4916	MF866642	Animalia;Arthropoda;Insecta;Diptera;Phoridae;Metopininae;Megaselia	Megaselia	2014-10-02/08	Glacier National Park|Meeting of the Waters Trail	51.26	-117.49
SSGLC2315-15	BIOUG22344-E02	BOLD:ACB0802	MF862347	Animalia;Arthropoda;Insecta;Diptera;Phoridae;Metopininae;Megaselia	Megaselia	2014-10-02/08	Glacier National Park|Meeting of the Waters Trail	51.26	-117.49
SSGLC2316-15	BIOUG22344-E03	BOLD:ACB0802	MF870934	Animalia;Arthropoda;Insecta;Diptera;Phoridae;Metopininae;Megaselia	Megaselia	2014-10-02/08	Glacier National Park|Meeting of the Waters Trail	51.26	-117.49
SSGLC2317-15	BIOUG22344-E04	BOLD:ADA4916	MF865702	Animalia;Arthropoda;Insecta;Diptera;Phoridae;Metopininae;Megaselia	Megaselia	2014-10-02/08	Glacier National Park|Meeting of the Waters Trail	51.26	-117.49
SSGLC2318-15	BIOUG22344-E05	BOLD:ABW8836	MF884975	Animalia;Arthropoda;Insecta;Diptera;Limoniidae;Chioneinae;Erioptera	Erioptera	2014-10-02/08	Glacier National Park|Meeting of the Waters Trail	51.26	-117.49
SSGLC2319-15	BIOUG22344-E06	BOLD:ACB0802	MF865019	Animalia;Arthropoda;Insecta;Diptera;Phoridae;Metopininae;Megaselia	Megaselia	2014-10-02/08	Glacier National Park|Meeting of the Waters Trail	51.26	-117.49
SSGLC232-15	BIOUG22183-C10	BOLD:ACC9484	MF721605	Animalia;Arthropoda;Insecta;Diptera;Chironomidae;Diamesinae	Diamesinae	2014-10-02/08	Glacier National Park|Meeting of the Waters Trail	51.26	-117.49
SSGLC2320-15	BIOUG22344-E07	BOLD:ACB0989	MF864254	Animalia;Arthropoda;Insecta;Diptera;Phoridae;Metopininae;Megaselia	Megaselia	2014-10-02/08	Glacier National Park|Meeting of the Waters Trail	51.26	-117.49
SSGLC2321-15	BIOUG22344-E08	BOLD:ACL0619	MF701389	Animalia;Arthropoda;Insecta;Diptera;Cecidomyiidae	Cecidomyiidae	2014-10-02/08	Glacier National Park|Meeting of the Waters Trail	51.26	-117.49
SSGLC2322-15	BIOUG22344-E09	BOLD:AAV5622	MF705209	Animalia;Arthropoda;Insecta;Diptera;Cecidomyiidae	Cecidomyiidae	2014-10-02/08	Glacier National Park|Meeting of the Waters Trail	51.26	-117.49
SSGLC2323-15	BIOUG22344-E10	BOLD:ADA4916	MF861247	Animalia;Arthropoda;Insecta;Diptera;Phoridae;Metopininae;Megaselia	Megaselia	2014-10-02/08	Glacier National Park|Meeting of the Waters Trail	51.26	-117.49
SSGLC2324-15	BIOUG22344-E11	BOLD:ACB0802	MF867682	Animalia;Arthropoda;Insecta;Diptera;Phoridae;Metopininae;Megaselia	Megaselia	2014-10-02/08	Glacier National Park|Meeting of the Waters Trail	51.26	-117.49
SSGLC2325-15	BIOUG22344-E12	BOLD:ACB0802	MF867673	Animalia;Arthropoda;Insecta;Diptera;Phoridae;Metopininae;Megaselia	Megaselia	2014-10-02/08	Glacier National Park|Meeting of the Waters Trail	51.26	-117.49
SSGLC2326-15	BIOUG22344-F01	BOLD:ACB0802	MF867642	Animalia;Arthropoda;Insecta;Diptera;Phoridae;Metopininae;Megaselia	Megaselia	2014-10-02/08	Glacier National Park|Meeting of the Waters Trail	51.26	-117.49
SSGLC2327-15	BIOUG22344-F02	BOLD:ACB0802	MF865086	Animalia;Arthropoda;Insecta;Diptera;Phoridae;Metopininae;Megaselia	Megaselia	2014-10-02/08	Glacier National Park|Meeting of the Waters Trail	51.26	-117.49
SSGLC2328-15	BIOUG22344-F03	BOLD:ACB0802	MF864537	Animalia;Arthropoda;Insecta;Diptera;Phoridae;Metopininae;Megaselia	Megaselia	2014-10-02/08	Glacier National Park|Meeting of the Waters Trail	51.26	-117.49
SSGLC2329-15	BIOUG22344-F04	BOLD:ACI6458	MF697555	Animalia;Arthropoda;Insecta;Diptera;Cecidomyiidae	Cecidomyiidae	2014-10-02/08	Glacier National Park|Meeting of the Waters Trail	51.26	-117.49
SSGLC233-15	BIOUG22183-C11	BOLD:ACI6458	MF699939	Animalia;Arthropoda;Insecta;Diptera;Cecidomyiidae	Cecidomyiidae	2014-10-02/08	Glacier National Park|Meeting of the Waters Trail	51.26	-117.49
SSGLC2330-15	BIOUG22344-F05	BOLD:ABW8836	MF885923	Animalia;Arthropoda;Insecta;Diptera;Limoniidae;Chioneinae;Erioptera	Erioptera	2014-10-02/08	Glacier National Park|Meeting of the Waters Trail	51.26	-117.49
SSGLC2331-15	BIOUG22344-F06		MG474442	Animalia;Arthropoda;Insecta;Diptera;Phoridae;Metopininae;Megaselia	Megaselia	2014-10-02/08	Glacier National Park|Meeting of the Waters Trail	51.26	-117.49
SSGLC2332-15	BIOUG22344-F07	BOLD:ACE5179	MF833071	Animalia;Arthropoda;Insecta;Diptera;Sphaeroceridae	Sphaeroceridae	2014-10-02/08	Glacier National Park|Meeting of the Waters Trail	51.26	-117.49
SSGLC2333-15	BIOUG22344-F08	BOLD:AAV5622	MF701879	Animalia;Arthropoda;Insecta;Diptera;Cecidomyiidae	Cecidomyiidae	2014-10-02/08	Glacier National Park|Meeting of the Waters Trail	51.26	-117.49
SSGLC2334-15	BIOUG22344-F09	BOLD:ACU3114	MF827442	Animalia;Arthropoda;Insecta;Diptera;Chironomidae	Chironomidae	2014-10-02/08	Glacier National Park|Meeting of the Waters Trail	51.26	-117.49
SSGLC2335-15	BIOUG22344-F10	BOLD:ACB0989	MF866767	Animalia;Arthropoda;Insecta;Diptera;Phoridae;Metopininae;Megaselia	Megaselia	2014-10-02/08	Glacier National Park|Meeting of the Waters Trail	51.26	-117.49
SSGLC2336-15	BIOUG22344-F11	BOLD:ACB0802	MF866504	Animalia;Arthropoda;Insecta;Diptera;Phoridae;Metopininae;Megaselia	Megaselia	2014-10-02/08	Glacier National Park|Meeting of the Waters Trail	51.26	-117.49
SSGLC2337-15	BIOUG22344-F12	BOLD:ACB0802	MF863728	Animalia;Arthropoda;Insecta;Diptera;Phoridae;Metopininae;Megaselia	Megaselia	2014-10-02/08	Glacier National Park|Meeting of the Waters Trail	51.26	-117.49
SSGLC2338-15	BIOUG22344-G01	BOLD:ABW8836	MF891311	Animalia;Arthropoda;Insecta;Diptera;Limoniidae;Chioneinae;Erioptera	Erioptera	2014-10-02/08	Glacier National Park|Meeting of the Waters Trail	51.26	-117.49
SSGLC2339-15	BIOUG22344-G02	BOLD:ACC8097	MF697962	Animalia;Arthropoda;Insecta;Diptera;Cecidomyiidae	Cecidomyiidae	2014-10-02/08	Glacier National Park|Meeting of the Waters Trail	51.26	-117.49
SSGLC234-15	BIOUG22183-C12		MG475360	Animalia;Arthropoda;Insecta;Diptera;Cecidomyiidae	Cecidomyiidae	2014-10-02/08	Glacier National Park|Meeting of the Waters Trail	51.26	-117.49
SSGLC2340-15	BIOUG22344-G03	BOLD:ACU9561	MF736693	Animalia;Arthropoda;Insecta;Diptera;Chironomidae;Orthocladiinae	Orthocladiinae	2014-10-02/08	Glacier National Park|Meeting of the Waters Trail	51.26	-117.49
SSGLC2341-15	BIOUG22344-G04	BOLD:ACB0802	MF861762	Animalia;Arthropoda;Insecta;Diptera;Phoridae;Metopininae;Megaselia	Megaselia	2014-10-02/08	Glacier National Park|Meeting of the Waters Trail	51.26	-117.49
SSGLC2342-15	BIOUG22344-G05	BOLD:ACB0802	MF863151	Animalia;Arthropoda;Insecta;Diptera;Phoridae;Metopininae;Megaselia	Megaselia	2014-10-02/08	Glacier National Park|Meeting of the Waters Trail	51.26	-117.49
SSGLC2343-15	BIOUG22344-G06	BOLD:ACB0802	MF864116	Animalia;Arthropoda;Insecta;Diptera;Phoridae;Metopininae;Megaselia	Megaselia	2014-10-02/08	Glacier National Park|Meeting of the Waters Trail	51.26	-117.49
SSGLC2344-15	BIOUG22344-G07	BOLD:ACB0802	MF865744	Animalia;Arthropoda;Insecta;Diptera;Phoridae;Metopininae;Megaselia	Megaselia	2014-10-02/08	Glacier National Park|Meeting of the Waters Trail	51.26	-117.49
SSGLC2345-15	BIOUG22344-G08	BOLD:ACI7779	MF876036	Animalia;Arthropoda;Insecta;Diptera;Empididae;Clinocerinae;Dolichocephala	Dolichocephala	2014-10-02/08	Glacier National Park|Meeting of the Waters Trail	51.26	-117.49
SSGLC2346-15	BIOUG22344-G09	BOLD:ACB0989	MF870691	Animalia;Arthropoda;Insecta;Diptera;Phoridae;Metopininae;Megaselia	Megaselia	2014-10-02/08	Glacier National Park|Meeting of the Waters Trail	51.26	-117.49
SSGLC2347-15	BIOUG22344-G10	BOLD:ADA4916	MF862568	Animalia;Arthropoda;Insecta;Diptera;Phoridae;Metopininae;Megaselia	Megaselia	2014-10-02/08	Glacier National Park|Meeting of the Waters Trail	51.26	-117.49
SSGLC2348-15	BIOUG22344-G11	BOLD:AAV5622	MF698497	Animalia;Arthropoda;Insecta;Diptera;Cecidomyiidae	Cecidomyiidae	2014-10-02/08	Glacier National Park|Meeting of the Waters Trail	51.26	-117.49
SSGLC2349-15	BIOUG22344-G12	BOLD:AAP2863	MF874933	Animalia;Arthropoda;Insecta;Diptera;Hybotidae;Tachydromiinae;Tachypeza	Tachypeza corticalis	2014-10-02/08	Glacier National Park|Meeting of the Waters Trail	51.26	-117.49
SSGLC235-15	BIOUG22183-D01	BOLD:ACU9561	MF728183	Animalia;Arthropoda;Insecta;Diptera;Chironomidae;Orthocladiinae	Orthocladiinae	2014-10-02/08	Glacier National Park|Meeting of the Waters Trail	51.26	-117.49
SSGLC2350-15	BIOUG22344-H01	BOLD:ACB0802	MF869357	Animalia;Arthropoda;Insecta;Diptera;Phoridae;Metopininae;Megaselia	Megaselia	2014-10-02/08	Glacier National Park|Meeting of the Waters Trail	51.26	-117.49
SSGLC2351-15	BIOUG22344-H02	BOLD:AAM6107	MF701120	Animalia;Arthropoda;Insecta;Diptera;Cecidomyiidae	Cecidomyiidae	2014-10-02/08	Glacier National Park|Meeting of the Waters Trail	51.26	-117.49
SSGLC2352-15	BIOUG22344-H03	BOLD:ACI7779	MF878730	Animalia;Arthropoda;Insecta;Diptera;Empididae;Clinocerinae;Dolichocephala	Dolichocephala	2014-10-02/08	Glacier National Park|Meeting of the Waters Trail	51.26	-117.49
SSGLC2353-15	BIOUG22344-H04	BOLD:ACI4068	MF846000	Animalia;Arthropoda;Insecta;Diptera;Sciaridae	Sciaridae	2014-10-02/08	Glacier National Park|Meeting of the Waters Trail	51.26	-117.49
SSGLC2354-15	BIOUG22344-H05	BOLD:ACB0802	MF869249	Animalia;Arthropoda;Insecta;Diptera;Phoridae;Metopininae;Megaselia	Megaselia	2014-10-02/08	Glacier National Park|Meeting of the Waters Trail	51.26	-117.49
SSGLC2355-15	BIOUG22344-H06	BOLD:AAP6413	MF853019	Animalia;Arthropoda;Insecta;Diptera;Phoridae	Phoridae	2014-10-02/08	Glacier National Park|Meeting of the Waters Trail	51.26	-117.49
SSGLC2356-15	BIOUG22344-H07	BOLD:ADA4916	MF867477	Animalia;Arthropoda;Insecta;Diptera;Phoridae;Metopininae;Megaselia	Megaselia	2014-10-02/08	Glacier National Park|Meeting of the Waters Trail	51.26	-117.49
SSGLC2357-15	BIOUG22344-H08	BOLD:ACK6841	MF701495	Animalia;Arthropoda;Insecta;Diptera;Cecidomyiidae	Cecidomyiidae	2014-10-02/08	Glacier National Park|Meeting of the Waters Trail	51.26	-117.49
SSGLC2358-15	BIOUG22344-H09	BOLD:ACB0802	MF869969	Animalia;Arthropoda;Insecta;Diptera;Phoridae;Metopininae;Megaselia	Megaselia	2014-10-02/08	Glacier National Park|Meeting of the Waters Trail	51.26	-117.49
SSGLC2359-15	BIOUG22344-H10	BOLD:ACB0802	MF863593	Animalia;Arthropoda;Insecta;Diptera;Phoridae;Metopininae;Megaselia	Megaselia	2014-10-02/08	Glacier National Park|Meeting of the Waters Trail	51.26	-117.49
SSGLC236-15	BIOUG22183-D02	BOLD:ACL0890	MF704052	Animalia;Arthropoda;Insecta;Diptera;Cecidomyiidae	Cecidomyiidae	2014-10-02/08	Glacier National Park|Meeting of the Waters Trail	51.26	-117.49
SSGLC2360-15	BIOUG22344-H11	BOLD:AAQ0527	MF830867	Animalia;Arthropoda;Insecta;Diptera;Sphaeroceridae	Sphaeroceridae	2014-10-02/08	Glacier National Park|Meeting of the Waters Trail	51.26	-117.49
SSGLC2361-15	BIOUG22370-A01	BOLD:ACE2600	MF742503	Animalia;Arthropoda;Arachnida;Trombidiformes;Eupodidae	Eupodidae	2014-10-02/08	Glacier National Park|Meeting of the Waters Trail	51.26	-117.49
SSGLC2363-15	BIOUG22370-A03	BOLD:ACV7882	MF911977	Animalia;Arthropoda;Arachnida;Sarcoptiformes;Ceratozetidae	Ceratozetidae	2014-10-02/08	Glacier National Park|Meeting of the Waters Trail	51.26	-117.49
SSGLC2364-15	BIOUG22370-A04	BOLD:ACW0679	MF742836	Animalia;Arthropoda;Arachnida;Trombidiformes;Bdellidae	Bdellidae	2014-10-02/08	Glacier National Park|Meeting of the Waters Trail	51.26	-117.49
SSGLC2367-15	BIOUG22370-A07	BOLD:ACW0679	MF742762	Animalia;Arthropoda;Arachnida;Trombidiformes;Bdellidae	Bdellidae	2014-10-02/08	Glacier National Park|Meeting of the Waters Trail	51.26	-117.49
SSGLC2369-15	BIOUG22370-A09	BOLD:ACV7879	MF751940	Animalia;Arthropoda;Arachnida;Trombidiformes;Rhagidiidae	Rhagidiidae	2014-10-02/08	Glacier National Park|Meeting of the Waters Trail	51.26	-117.49
SSGLC2370-15	BIOUG22370-A10	BOLD:ACV6837	MF913415	Animalia;Arthropoda;Arachnida;Mesostigmata;Parasitidae	Parasitidae	2014-10-02/08	Glacier National Park|Meeting of the Waters Trail	51.26	-117.49
SSGLC2371-15	BIOUG22370-A11	BOLD:ACW0679	MF742734	Animalia;Arthropoda;Arachnida;Trombidiformes;Bdellidae	Bdellidae	2014-10-02/08	Glacier National Park|Meeting of the Waters Trail	51.26	-117.49
SSGLC2372-15	BIOUG22370-A12	BOLD:ACV7879	MF752079	Animalia;Arthropoda;Arachnida;Trombidiformes;Rhagidiidae	Rhagidiidae	2014-10-02/08	Glacier National Park|Meeting of the Waters Trail	51.26	-117.49
SSGLC238-15	BIOUG22183-D04	BOLD:ACG2207	MF736749	Animalia;Arthropoda;Insecta;Diptera;Chironomidae;Orthocladiinae	Orthocladiinae	2014-10-02/08	Glacier National Park|Meeting of the Waters Trail	51.26	-117.49
SSGLC2382-15	BIOUG22370-B10	BOLD:ACV7879	MF748264	Animalia;Arthropoda;Arachnida;Trombidiformes;Rhagidiidae	Rhagidiidae	2014-10-02/08	Glacier National Park|Meeting of the Waters Trail	51.26	-117.49
SSGLC2384-15	BIOUG22370-B12	BOLD:ACV6835	MF911047	Animalia;Arthropoda;Arachnida;Sarcoptiformes;Mycobatidae	Mycobatidae	2014-10-02/08	Glacier National Park|Meeting of the Waters Trail	51.26	-117.49
SSGLC2387-15	BIOUG22370-C03	BOLD:ACV7609	MF751566	Animalia;Arthropoda;Arachnida;Trombidiformes;Eupodidae	Eupodidae	2014-10-02/08	Glacier National Park|Meeting of the Waters Trail	51.26	-117.49
SSGLC2388-15	BIOUG22370-C04	BOLD:AAL8146	MF751030	Animalia;Arthropoda;Arachnida;Trombidiformes;Eupodidae	Eupodidae	2014-10-02/08	Glacier National Park|Meeting of the Waters Trail	51.26	-117.49
SSGLC239-15	BIOUG22183-D05	BOLD:ACI6458	MF702469	Animalia;Arthropoda;Insecta;Diptera;Cecidomyiidae	Cecidomyiidae	2014-10-02/08	Glacier National Park|Meeting of the Waters Trail	51.26	-117.49
SSGLC2391-15	BIOUG22370-C07	BOLD:ACW1734	MF747900	Animalia;Arthropoda;Arachnida;Trombidiformes;Eupodidae	Eupodidae	2014-10-02/08	Glacier National Park|Meeting of the Waters Trail	51.26	-117.49
SSGLC2394-15	BIOUG22370-C10	BOLD:AAZ5860	MF743180	Animalia;Arthropoda;Arachnida;Trombidiformes;Tydeidae	Tydeidae	2014-10-02/08	Glacier National Park|Meeting of the Waters Trail	51.26	-117.49
SSGLC2397-15	BIOUG22370-D01	BOLD:ACW0010	MF918252	Animalia;Arthropoda;Arachnida;Sarcoptiformes;Crotoniidae	Crotoniidae	2014-10-02/08	Glacier National Park|Meeting of the Waters Trail	51.26	-117.49
SSGLC240-15	BIOUG22183-D06	BOLD:AAG3238	MF856091	Animalia;Arthropoda;Insecta;Diptera;Phoridae;Phorinae;Phora	Phora	2014-10-02/08	Glacier National Park|Meeting of the Waters Trail	51.26	-117.49
SSGLC2400-15	BIOUG22370-D04	BOLD:ACV6836	MF748595	Animalia;Arthropoda;Arachnida;Trombidiformes;Rhagidiidae	Rhagidiidae	2014-10-02/08	Glacier National Park|Meeting of the Waters Trail	51.26	-117.49
SSGLC2401-15	BIOUG22370-D05	BOLD:ACV6816	MF910041	Animalia;Arthropoda;Arachnida;Sarcoptiformes;Nanorchestidae	Sarcoptiformes	2014-10-02/08	Glacier National Park|Meeting of the Waters Trail	51.26	-117.49
SSGLC2404-15	BIOUG22371-A02	BOLD:ACB1694	MF637453	Animalia;Arthropoda;Insecta;Coleoptera;Carabidae;Trechinae;Trechus	Trechus chalybeus	2014-10-02/08	Glacier National Park|Meeting of the Waters Trail	51.26	-117.49
SSGLC2405-15	BIOUG22371-A03	BOLD:ACB1694	MF636949	Animalia;Arthropoda;Insecta;Coleoptera;Carabidae;Trechinae;Trechus	Trechus chalybeus	2014-10-02/08	Glacier National Park|Meeting of the Waters Trail	51.26	-117.49
SSGLC2406-15	BIOUG22371-A04	BOLD:ACB1694	MF642034	Animalia;Arthropoda;Insecta;Coleoptera;Carabidae;Trechinae;Trechus	Trechus chalybeus	2014-10-02/08	Glacier National Park|Meeting of the Waters Trail	51.26	-117.49
SSGLC2407-15	BIOUG22371-A05	BOLD:AAP7088	MF634815	Animalia;Arthropoda;Insecta;Coleoptera;Staphylinidae;Omaliinae;Phlaeopterus	Phlaeopterus	2014-10-02/08	Glacier National Park|Meeting of the Waters Trail	51.26	-117.49
SSGLC2408-15	BIOUG22371-A06	BOLD:ACG5226	MF637185	Animalia;Arthropoda;Insecta;Coleoptera;Staphylinidae;Aleocharinae;Neothetalia	Neothetalia columbiana	2014-10-02/08	Glacier National Park|Meeting of the Waters Trail	51.26	-117.49
SSGLC2409-15	BIOUG22371-A07	BOLD:ACF6643	MF636906	Animalia;Arthropoda;Insecta;Coleoptera;Staphylinidae;Aleocharinae;Liogluta	Liogluta nitens	2014-10-02/08	Glacier National Park|Meeting of the Waters Trail	51.26	-117.49
SSGLC241-15	BIOUG22183-D07	BOLD:ACG2207	MF736769	Animalia;Arthropoda;Insecta;Diptera;Chironomidae;Orthocladiinae	Orthocladiinae	2014-10-02/08	Glacier National Park|Meeting of the Waters Trail	51.26	-117.49
SSGLC2410-15	BIOUG22371-A08	BOLD:ACB1694	MF634843	Animalia;Arthropoda;Insecta;Coleoptera;Carabidae;Trechinae;Trechus	Trechus chalybeus	2014-10-02/08	Glacier National Park|Meeting of the Waters Trail	51.26	-117.49
SSGLC2411-15	BIOUG22371-A09	BOLD:ABW2109	MF634806	Animalia;Arthropoda;Insecta;Coleoptera;Staphylinidae;Aleocharinae;Atheta	Atheta	2014-10-02/08	Glacier National Park|Meeting of the Waters Trail	51.26	-117.49
SSGLC2412-15	BIOUG22371-A10	BOLD:ACB1694	MF638621	Animalia;Arthropoda;Insecta;Coleoptera;Carabidae;Trechinae;Trechus	Trechus chalybeus	2014-10-02/08	Glacier National Park|Meeting of the Waters Trail	51.26	-117.49
SSGLC2413-15	BIOUG22371-A11	BOLD:ABW2109	MF632348	Animalia;Arthropoda;Insecta;Coleoptera;Staphylinidae;Aleocharinae;Atheta	Atheta	2014-10-02/08	Glacier National Park|Meeting of the Waters Trail	51.26	-117.49
SSGLC2414-15	BIOUG22371-A12	BOLD:ACV6912	MF641048	Animalia;Arthropoda;Insecta;Coleoptera;Leiodidae;Leiodinae;Agathidium	Leiodidae	2014-10-02/08	Glacier National Park|Meeting of the Waters Trail	51.26	-117.49
SSGLC2415-15	BIOUG22371-B01	BOLD:ACU3320	MF639251	Animalia;Arthropoda;Insecta;Coleoptera;Staphylinidae;Aleocharinae;Oxypoda	Oxypoda	2014-10-02/08	Glacier National Park|Meeting of the Waters Trail	51.26	-117.49
SSGLC2417-15	BIOUG22371-B03	BOLD:ACV9784	MF639695	Animalia;Arthropoda;Insecta;Coleoptera;Staphylinidae	Staphylinidae	2014-10-02/08	Glacier National Park|Meeting of the Waters Trail	51.26	-117.49
SSGLC2418-15	BIOUG22371-B04	BOLD:ACU3320	MF642310	Animalia;Arthropoda;Insecta;Coleoptera;Staphylinidae;Aleocharinae;Oxypoda	Oxypoda	2014-10-02/08	Glacier National Park|Meeting of the Waters Trail	51.26	-117.49
SSGLC2419-15	BIOUG22371-B05	BOLD:ACI5854	MF636547	Animalia;Arthropoda;Insecta;Coleoptera;Staphylinidae;Aleocharinae;Oxypoda	Oxypoda grandipennis	2014-10-02/08	Glacier National Park|Meeting of the Waters Trail	51.26	-117.49
SSGLC242-15	BIOUG22183-D08	BOLD:AAG2466	MF758444	Animalia;Arthropoda;Insecta;Diptera;Anthomyiidae;Pegomyinae;Pegomya	Pegomya geniculata	2014-10-02/08	Glacier National Park|Meeting of the Waters Trail	51.26	-117.49
SSGLC2422-15	BIOUG22371-B08	BOLD:ACF6643	MF640850	Animalia;Arthropoda;Insecta;Coleoptera;Staphylinidae;Aleocharinae;Liogluta	Liogluta nitens	2014-10-02/08	Glacier National Park|Meeting of the Waters Trail	51.26	-117.49
SSGLC2423-15	BIOUG22371-B09	BOLD:AAP7849	MF635390	Animalia;Arthropoda;Insecta;Coleoptera;Staphylinidae	Staphylinidae	2014-10-02/08	Glacier National Park|Meeting of the Waters Trail	51.26	-117.49
SSGLC2424-15	BIOUG22371-B10	BOLD:ACU3320	MF635771	Animalia;Arthropoda;Insecta;Coleoptera;Staphylinidae;Aleocharinae;Oxypoda	Oxypoda	2014-10-02/08	Glacier National Park|Meeting of the Waters Trail	51.26	-117.49
SSGLC2425-15	BIOUG22371-B11	BOLD:ACV9784	MF640670	Animalia;Arthropoda;Insecta;Coleoptera;Staphylinidae	Staphylinidae	2014-10-02/08	Glacier National Park|Meeting of the Waters Trail	51.26	-117.49
SSGLC2426-15	BIOUG22371-B12	BOLD:ACU3320	MF638197	Animalia;Arthropoda;Insecta;Coleoptera;Staphylinidae;Aleocharinae;Oxypoda	Oxypoda	2014-10-02/08	Glacier National Park|Meeting of the Waters Trail	51.26	-117.49
SSGLC2427-15	BIOUG22371-C01	BOLD:ACU3320	MF640387	Animalia;Arthropoda;Insecta;Coleoptera;Staphylinidae;Aleocharinae;Oxypoda	Oxypoda	2014-10-02/08	Glacier National Park|Meeting of the Waters Trail	51.26	-117.49
SSGLC2428-15	BIOUG22371-C02	BOLD:ACU3320	MF633161	Animalia;Arthropoda;Insecta;Coleoptera;Staphylinidae;Aleocharinae;Oxypoda	Oxypoda	2014-10-02/08	Glacier National Park|Meeting of the Waters Trail	51.26	-117.49
SSGLC2429-15	BIOUG22371-C03	BOLD:ACU3320	MF636195	Animalia;Arthropoda;Insecta;Coleoptera;Staphylinidae;Aleocharinae;Oxypoda	Oxypoda	2014-10-02/08	Glacier National Park|Meeting of the Waters Trail	51.26	-117.49
SSGLC243-15	BIOUG22183-D09	BOLD:ACI5798	MF702648	Animalia;Arthropoda;Insecta;Diptera;Cecidomyiidae	Cecidomyiidae	2014-10-02/08	Glacier National Park|Meeting of the Waters Trail	51.26	-117.49
SSGLC2430-15	BIOUG22371-C04	BOLD:ACU3320	MF635608	Animalia;Arthropoda;Insecta;Coleoptera;Staphylinidae;Aleocharinae;Oxypoda	Oxypoda	2014-10-02/08	Glacier National Park|Meeting of the Waters Trail	51.26	-117.49
SSGLC2432-15	BIOUG22371-C06	BOLD:ACW1689	MF633175	Animalia;Arthropoda;Insecta;Coleoptera;Staphylinidae	Staphylinidae	2014-10-02/08	Glacier National Park|Meeting of the Waters Trail	51.26	-117.49
SSGLC2433-15	BIOUG22371-C07	BOLD:AAJ5989	MF809794	Animalia;Arthropoda;Arachnida;Araneae;Hahniidae;Cryphoeca	Cryphoeca exlineae	2014-10-02/08	Glacier National Park|Meeting of the Waters Trail	51.26	-117.49
SSGLC2434-15	BIOUG22371-C08	BOLD:AAA8647	MF816941	Animalia;Arthropoda;Arachnida;Araneae;Linyphiidae;Sisicottus	Sisicottus nesides	2014-10-02/08	Glacier National Park|Meeting of the Waters Trail	51.26	-117.49
SSGLC2435-15	BIOUG22371-C09	BOLD:ACO2740	MF812785	Animalia;Arthropoda;Arachnida;Araneae;Linyphiidae;Pityohyphantes	Pityohyphantes alticeps	2014-10-02/08	Glacier National Park|Meeting of the Waters Trail	51.26	-117.49
SSGLC2436-15	BIOUG22371-C10	BOLD:AAA8647	MF814775	Animalia;Arthropoda;Arachnida;Araneae;Linyphiidae;Sisicottus	Sisicottus panopeus	2014-10-02/08	Glacier National Park|Meeting of the Waters Trail	51.26	-117.49
SSGLC2438-15	BIOUG22371-C12	BOLD:AAA8647	MF813685	Animalia;Arthropoda;Arachnida;Araneae;Linyphiidae;Sisicottus	Sisicottus panopeus	2014-10-02/08	Glacier National Park|Meeting of the Waters Trail	51.26	-117.49
SSGLC2439-15	BIOUG22371-D01	BOLD:AAP4445	MF816964	Animalia;Arthropoda;Arachnida;Araneae;Linyphiidae;Tenuiphantes	Tenuiphantes zelatus	2014-10-02/08	Glacier National Park|Meeting of the Waters Trail	51.26	-117.49
SSGLC244-15	BIOUG22183-D10	BOLD:AAG7441	MF856090	Animalia;Arthropoda;Insecta;Diptera;Scathophagidae;Scathophaginae;Cordilura	Cordilura fuscipes	2014-10-02/08	Glacier National Park|Meeting of the Waters Trail	51.26	-117.49
SSGLC2440-15	BIOUG22371-D02	BOLD:AAL7721	MF816780	Animalia;Arthropoda;Arachnida;Araneae;Linyphiidae;Wubana	Wubana drassoides	2014-10-02/08	Glacier National Park|Meeting of the Waters Trail	51.26	-117.49
SSGLC2441-15	BIOUG22371-D03	BOLD:AAP4445	MF810621	Animalia;Arthropoda;Arachnida;Araneae;Linyphiidae;Tenuiphantes	Tenuiphantes zelatus	2014-10-02/08	Glacier National Park|Meeting of the Waters Trail	51.26	-117.49
SSGLC2442-15	BIOUG22371-D04	BOLD:AAA8647	MF810489	Animalia;Arthropoda;Arachnida;Araneae;Linyphiidae;Sisicottus	Sisicottus panopeus	2014-10-02/08	Glacier National Park|Meeting of the Waters Trail	51.26	-117.49
SSGLC2443-15	BIOUG22371-D05	BOLD:AAA8647	MF813422	Animalia;Arthropoda;Arachnida;Araneae;Linyphiidae;Sisicottus	Sisicottus panopeus	2014-10-02/08	Glacier National Park|Meeting of the Waters Trail	51.26	-117.49
SSGLC2444-15	BIOUG22371-D06	BOLD:AAP4630	MF749865	Animalia;Arthropoda;Insecta;Psocodea;Caeciliusidae;Caeciliusinae;Valenzuela	Valenzuela	2014-10-02/08	Glacier National Park|Meeting of the Waters Trail	51.26	-117.49
SSGLC2445-15	BIOUG22371-D07	BOLD:AAP4627	MF751000	Animalia;Arthropoda;Insecta;Psocodea;Dasydemellidae;Dasydemellinae;Teliapsocus	Teliapsocus conterminus	2014-10-02/08	Glacier National Park|Meeting of the Waters Trail	51.26	-117.49
SSGLC2446-15	BIOUG22371-D08	BOLD:AAP4630	MF751104	Animalia;Arthropoda;Insecta;Psocodea;Caeciliusidae;Caeciliusinae;Valenzuela	Valenzuela	2014-10-02/08	Glacier National Park|Meeting of the Waters Trail	51.26	-117.49
SSGLC2447-15	BIOUG22371-D09	BOLD:AAN5070	MF604299	Animalia;Arthropoda;Collembola;Symphypleona;Dicyrtomidae	Dicyrtomidae	2014-10-02/08	Glacier National Park|Meeting of the Waters Trail	51.26	-117.49
SSGLC2448-15	BIOUG22371-D10	BOLD:AAN8450	MF751299	Animalia;Arthropoda;Insecta;Psocodea;Peripsocidae;Peripsocus	Peripsocus subfasciatus	2014-10-02/08	Glacier National Park|Meeting of the Waters Trail	51.26	-117.49
SSGLC2449-15	BIOUG22371-D11	BOLD:AAP4627	MF749462	Animalia;Arthropoda;Insecta;Psocodea;Dasydemellidae;Dasydemellinae;Teliapsocus	Teliapsocus conterminus	2014-10-02/08	Glacier National Park|Meeting of the Waters Trail	51.26	-117.49
SSGLC245-15	BIOUG22183-D11	BOLD:ACI6458	MF704552	Animalia;Arthropoda;Insecta;Diptera;Cecidomyiidae	Cecidomyiidae	2014-10-02/08	Glacier National Park|Meeting of the Waters Trail	51.26	-117.49
SSGLC2450-15	BIOUG22371-D12	BOLD:AAN5070	MF609171	Animalia;Arthropoda;Collembola;Symphypleona;Dicyrtomidae	Dicyrtomidae	2014-10-02/08	Glacier National Park|Meeting of the Waters Trail	51.26	-117.49
SSGLC2451-15	BIOUG22371-E01	BOLD:AAN5070	MF610096	Animalia;Arthropoda;Collembola;Symphypleona;Dicyrtomidae	Dicyrtomidae	2014-10-02/08	Glacier National Park|Meeting of the Waters Trail	51.26	-117.49
SSGLC2452-15	BIOUG22371-E02	BOLD:AAP4628	MF748970	Animalia;Arthropoda;Insecta;Psocodea;Caeciliusidae;Caeciliusinae;Valenzuela	Valenzuela	2014-10-02/08	Glacier National Park|Meeting of the Waters Trail	51.26	-117.49
SSGLC2453-15	BIOUG22371-E03	BOLD:ACW2247	MF604040	Animalia;Arthropoda;Collembola;Symphypleona;Dicyrtomidae	Dicyrtomidae	2014-10-02/08	Glacier National Park|Meeting of the Waters Trail	51.26	-117.49
SSGLC2456-15	BIOUG22371-E06	BOLD:AAN4952	MF608959	Animalia;Arthropoda;Collembola;Entomobryomorpha;Entomobryidae;Entomobryinae	Entomobryinae	2014-10-02/08	Glacier National Park|Meeting of the Waters Trail	51.26	-117.49
SSGLC2457-15	BIOUG22371-E07	BOLD:AAI2340	MF912450	Animalia;Arthropoda;Collembola;Poduromorpha;Hypogastruridae;Hypogastrura	Hypogastrura tooliki	2014-10-02/08	Glacier National Park|Meeting of the Waters Trail	51.26	-117.49
SSGLC2458-15	BIOUG22371-E08	BOLD:AAI2340	MF908767	Animalia;Arthropoda;Collembola;Poduromorpha;Hypogastruridae;Hypogastrura	Hypogastrura tooliki	2014-10-02/08	Glacier National Park|Meeting of the Waters Trail	51.26	-117.49
SSGLC2459-15	BIOUG22371-E09	BOLD:AAI2340	MF910223	Animalia;Arthropoda;Collembola;Poduromorpha;Hypogastruridae;Hypogastrura	Hypogastrura tooliki	2014-10-02/08	Glacier National Park|Meeting of the Waters Trail	51.26	-117.49
SSGLC246-15	BIOUG22183-D12	BOLD:ACC2637	MF734057	Animalia;Arthropoda;Insecta;Diptera;Chironomidae;Orthocladiinae;Limnophyes	Limnophyes	2014-10-02/08	Glacier National Park|Meeting of the Waters Trail	51.26	-117.49
SSGLC2460-15	BIOUG22371-E10	BOLD:AAI2342	MF917753	Animalia;Arthropoda;Collembola;Poduromorpha;Hypogastruridae;Hypogastrura	Hypogastrura tooliki	2014-10-02/08	Glacier National Park|Meeting of the Waters Trail	51.26	-117.49
SSGLC2461-15	BIOUG22371-E11	BOLD:AAI2340	MF910745	Animalia;Arthropoda;Collembola;Poduromorpha;Hypogastruridae;Hypogastrura	Hypogastrura tooliki	2014-10-02/08	Glacier National Park|Meeting of the Waters Trail	51.26	-117.49
SSGLC2462-15	BIOUG22371-E12	BOLD:AAI2340	MF908836	Animalia;Arthropoda;Collembola;Poduromorpha;Hypogastruridae;Hypogastrura	Hypogastrura tooliki	2014-10-02/08	Glacier National Park|Meeting of the Waters Trail	51.26	-117.49
SSGLC2463-15	BIOUG22371-F01	BOLD:AAI2340	MF908825	Animalia;Arthropoda;Collembola;Poduromorpha;Hypogastruridae;Hypogastrura	Hypogastrura tooliki	2014-10-02/08	Glacier National Park|Meeting of the Waters Trail	51.26	-117.49
SSGLC2464-15	BIOUG22371-F02	BOLD:AAI2340	MF909079	Animalia;Arthropoda;Collembola;Poduromorpha;Hypogastruridae;Hypogastrura	Hypogastrura tooliki	2014-10-02/08	Glacier National Park|Meeting of the Waters Trail	51.26	-117.49
SSGLC2465-15	BIOUG22371-F03	BOLD:AAI2340	MF912891	Animalia;Arthropoda;Collembola;Poduromorpha;Hypogastruridae;Hypogastrura	Hypogastrura tooliki	2014-10-02/08	Glacier National Park|Meeting of the Waters Trail	51.26	-117.49
SSGLC2466-15	BIOUG22371-F04	BOLD:AAN4952	MF601531	Animalia;Arthropoda;Collembola;Entomobryomorpha;Entomobryidae;Entomobryinae	Entomobryinae	2014-10-02/08	Glacier National Park|Meeting of the Waters Trail	51.26	-117.49
SSGLC2467-15	BIOUG22371-F05	BOLD:ACF8874	MF610394	Animalia;Arthropoda;Collembola;Entomobryomorpha;Entomobryidae;Entomobryinae	Entomobryinae	2014-10-02/08	Glacier National Park|Meeting of the Waters Trail	51.26	-117.49
SSGLC2468-15	BIOUG22371-F06	BOLD:AAI2340	MF918063	Animalia;Arthropoda;Collembola;Poduromorpha;Hypogastruridae;Hypogastrura	Hypogastrura tooliki	2014-10-02/08	Glacier National Park|Meeting of the Waters Trail	51.26	-117.49
SSGLC2469-15	BIOUG22371-F07	BOLD:AAN4952	MF608375	Animalia;Arthropoda;Collembola;Entomobryomorpha;Entomobryidae;Entomobryinae	Entomobryinae	2014-10-02/08	Glacier National Park|Meeting of the Waters Trail	51.26	-117.49
SSGLC247-15	BIOUG22183-E01	BOLD:ACU9561	MF727124	Animalia;Arthropoda;Insecta;Diptera;Chironomidae;Orthocladiinae	Orthocladiinae	2014-10-02/08	Glacier National Park|Meeting of the Waters Trail	51.26	-117.49
SSGLC2471-15	BIOUG22371-F09	BOLD:AAN4952	MF605421	Animalia;Arthropoda;Collembola;Entomobryomorpha;Entomobryidae;Entomobryinae	Entomobryinae	2014-10-02/08	Glacier National Park|Meeting of the Waters Trail	51.26	-117.49
SSGLC2472-15	BIOUG22371-F10	BOLD:AAI2340	MF916936	Animalia;Arthropoda;Collembola;Poduromorpha;Hypogastruridae;Hypogastrura	Hypogastrura tooliki	2014-10-02/08	Glacier National Park|Meeting of the Waters Trail	51.26	-117.49
SSGLC2473-15	BIOUG22371-F11	BOLD:AAI2340	MF910253	Animalia;Arthropoda;Collembola;Poduromorpha;Hypogastruridae;Hypogastrura	Hypogastrura tooliki	2014-10-02/08	Glacier National Park|Meeting of the Waters Trail	51.26	-117.49
SSGLC2474-15	BIOUG22371-F12	BOLD:AAI2340	MF909264	Animalia;Arthropoda;Collembola;Poduromorpha;Hypogastruridae;Hypogastrura	Hypogastrura tooliki	2014-10-02/08	Glacier National Park|Meeting of the Waters Trail	51.26	-117.49
SSGLC2475-15	BIOUG22371-G01	BOLD:ACF8874	MF604938	Animalia;Arthropoda;Collembola;Entomobryomorpha;Entomobryidae;Entomobryinae	Entomobryinae	2014-10-02/08	Glacier National Park|Meeting of the Waters Trail	51.26	-117.49
SSGLC2476-15	BIOUG22371-G02	BOLD:AAI2340	MF912308	Animalia;Arthropoda;Collembola;Poduromorpha;Hypogastruridae;Hypogastrura	Hypogastrura tooliki	2014-10-02/08	Glacier National Park|Meeting of the Waters Trail	51.26	-117.49
SSGLC2477-15	BIOUG22371-G03	BOLD:AAI2340	MF914016	Animalia;Arthropoda;Collembola;Poduromorpha;Hypogastruridae;Hypogastrura	Hypogastrura tooliki	2014-10-02/08	Glacier National Park|Meeting of the Waters Trail	51.26	-117.49
SSGLC2478-15	BIOUG22371-G04	BOLD:AAI2342	MF910386	Animalia;Arthropoda;Collembola;Poduromorpha;Hypogastruridae;Hypogastrura	Hypogastrura tooliki	2014-10-02/08	Glacier National Park|Meeting of the Waters Trail	51.26	-117.49
SSGLC2479-15	BIOUG22371-G05	BOLD:AAN4952	MF601719	Animalia;Arthropoda;Collembola;Entomobryomorpha;Entomobryidae;Entomobryinae	Entomobryinae	2014-10-02/08	Glacier National Park|Meeting of the Waters Trail	51.26	-117.49
SSGLC248-15	BIOUG22183-E02	BOLD:ACI6458	MF699496	Animalia;Arthropoda;Insecta;Diptera;Cecidomyiidae	Cecidomyiidae	2014-10-02/08	Glacier National Park|Meeting of the Waters Trail	51.26	-117.49
SSGLC2480-15	BIOUG22371-G06	BOLD:ACF8874	MF609892	Animalia;Arthropoda;Collembola;Entomobryomorpha;Entomobryidae;Entomobryinae	Entomobryinae	2014-10-02/08	Glacier National Park|Meeting of the Waters Trail	51.26	-117.49
SSGLC2481-15	BIOUG22371-G07	BOLD:AAN4952	MF610922	Animalia;Arthropoda;Collembola;Entomobryomorpha;Entomobryidae;Entomobryinae	Entomobryinae	2014-10-02/08	Glacier National Park|Meeting of the Waters Trail	51.26	-117.49
SSGLC2482-15	BIOUG22371-G08	BOLD:AAN4952	MF608234	Animalia;Arthropoda;Collembola;Entomobryomorpha;Entomobryidae;Entomobryinae	Entomobryinae	2014-10-02/08	Glacier National Park|Meeting of the Waters Trail	51.26	-117.49
SSGLC2483-15	BIOUG22371-G09	BOLD:AAN4952	MF604094	Animalia;Arthropoda;Collembola;Entomobryomorpha;Entomobryidae;Entomobryinae	Entomobryinae	2014-10-02/08	Glacier National Park|Meeting of the Waters Trail	51.26	-117.49
SSGLC2484-15	BIOUG22371-G10	BOLD:AAN4952	MF610331	Animalia;Arthropoda;Collembola;Entomobryomorpha;Entomobryidae;Entomobryinae	Entomobryinae	2014-10-02/08	Glacier National Park|Meeting of the Waters Trail	51.26	-117.49
SSGLC2485-15	BIOUG22371-G11	BOLD:ACT1099	MF607287	Animalia;Arthropoda;Collembola;Entomobryomorpha;Entomobryidae	Entomobryidae	2014-10-02/08	Glacier National Park|Meeting of the Waters Trail	51.26	-117.49
SSGLC2486-15	BIOUG22371-G12	BOLD:AAN4952	MF601643	Animalia;Arthropoda;Collembola;Entomobryomorpha;Entomobryidae;Entomobryinae	Entomobryinae	2014-10-02/08	Glacier National Park|Meeting of the Waters Trail	51.26	-117.49
SSGLC2487-15	BIOUG22371-H01	BOLD:AAN4952	MF610802	Animalia;Arthropoda;Collembola;Entomobryomorpha;Entomobryidae;Entomobryinae	Entomobryinae	2014-10-02/08	Glacier National Park|Meeting of the Waters Trail	51.26	-117.49
SSGLC2488-15	BIOUG22371-H02	BOLD:AAI2340	MF915313	Animalia;Arthropoda;Collembola;Poduromorpha;Hypogastruridae;Hypogastrura	Hypogastrura tooliki	2014-10-02/08	Glacier National Park|Meeting of the Waters Trail	51.26	-117.49
SSGLC2489-15	BIOUG22371-H03	BOLD:AAN5070	MF601976	Animalia;Arthropoda;Collembola;Symphypleona;Dicyrtomidae	Dicyrtomidae	2014-10-02/08	Glacier National Park|Meeting of the Waters Trail	51.26	-117.49
SSGLC249-15	BIOUG22183-E03	BOLD:ACU3114	MF824304	Animalia;Arthropoda;Insecta;Diptera;Chironomidae	Chironomidae	2014-10-02/08	Glacier National Park|Meeting of the Waters Trail	51.26	-117.49
SSGLC2490-15	BIOUG22371-H04	BOLD:AAN8450	MF751826	Animalia;Arthropoda;Insecta;Psocodea;Peripsocidae;Peripsocus	Peripsocus subfasciatus	2014-10-02/08	Glacier National Park|Meeting of the Waters Trail	51.26	-117.49
SSGLC2491-15	BIOUG22371-H05	BOLD:ACZ4354	MF752034	Animalia;Arthropoda;Insecta;Thysanoptera;Thripidae;Thripinae;Taeniothrips	Taeniothrips orionis	2014-10-02/08	Glacier National Park|Meeting of the Waters Trail	51.26	-117.49
SSGLC2492-15	BIOUG22371-H06	BOLD:AAN9107	MF742736	Animalia;Arthropoda;Insecta;Thysanoptera;Thripidae;Thripinae;Thrips	Thrips	2014-10-02/08	Glacier National Park|Meeting of the Waters Trail	51.26	-117.49
SSGLC2493-15	BIOUG22371-H07	BOLD:AAA1255	MG468543	Animalia;Arthropoda;Insecta;Lepidoptera;Geometridae;Ennominae;Macaria	Macaria	2014-10-02/08	Glacier National Park|Meeting of the Waters Trail	51.26	-117.49
SSGLC2494-15	BIOUG22371-H08	BOLD:AAD4867	MG469580	Animalia;Arthropoda;Insecta;Lepidoptera;Oecophoridae;Oecophorinae;Denisia	Denisia haydenella	2014-10-02/08	Glacier National Park|Meeting of the Waters Trail	51.26	-117.49
SSGLC2498-15	BIOUG22372-A01	BOLD:ACW0180	MF844817	Animalia;Arthropoda;Insecta;Diptera;Sciaridae	Sciaridae	2014-10-02/08	Glacier National Park|Meeting of the Waters Trail	51.26	-117.49
SSGLC2499-15	BIOUG22372-A02	BOLD:ACB0802	MF866442	Animalia;Arthropoda;Insecta;Diptera;Phoridae;Metopininae;Megaselia	Megaselia	2014-10-02/08	Glacier National Park|Meeting of the Waters Trail	51.26	-117.49
SSGLC250-15	BIOUG22183-E04	BOLD:ACU0054	MF705615	Animalia;Arthropoda;Insecta;Diptera;Cecidomyiidae	Cecidomyiidae	2014-10-02/08	Glacier National Park|Meeting of the Waters Trail	51.26	-117.49
SSGLC2500-15	BIOUG22372-A03	BOLD:ACB0802	MF867064	Animalia;Arthropoda;Insecta;Diptera;Phoridae;Metopininae;Megaselia	Megaselia	2014-10-02/08	Glacier National Park|Meeting of the Waters Trail	51.26	-117.49
SSGLC2501-15	BIOUG22372-A04	BOLD:ACI7779	MF873214	Animalia;Arthropoda;Insecta;Diptera;Empididae;Clinocerinae;Dolichocephala	Dolichocephala	2014-10-02/08	Glacier National Park|Meeting of the Waters Trail	51.26	-117.49
SSGLC2502-15	BIOUG22372-A05	BOLD:ACB0802	MF861937	Animalia;Arthropoda;Insecta;Diptera;Phoridae;Metopininae;Megaselia	Megaselia	2014-10-02/08	Glacier National Park|Meeting of the Waters Trail	51.26	-117.49
SSGLC2503-15	BIOUG22372-A06	BOLD:ABW8836	MF890015	Animalia;Arthropoda;Insecta;Diptera;Limoniidae;Chioneinae;Erioptera	Erioptera	2014-10-02/08	Glacier National Park|Meeting of the Waters Trail	51.26	-117.49
SSGLC2504-15	BIOUG22372-A07	BOLD:ACB0802	MF870957	Animalia;Arthropoda;Insecta;Diptera;Phoridae;Metopininae;Megaselia	Megaselia	2014-10-02/08	Glacier National Park|Meeting of the Waters Trail	51.26	-117.49
SSGLC2505-15	BIOUG22372-A08	BOLD:AAP6386	MF859614	Animalia;Arthropoda;Insecta;Diptera;Psychodidae	Psychodidae	2014-10-02/08	Glacier National Park|Meeting of the Waters Trail	51.26	-117.49
SSGLC2506-15	BIOUG22372-A09	BOLD:ACB0989	MF869385	Animalia;Arthropoda;Insecta;Diptera;Phoridae;Metopininae;Megaselia	Megaselia	2014-10-02/08	Glacier National Park|Meeting of the Waters Trail	51.26	-117.49
SSGLC2507-15	BIOUG22372-A10	BOLD:ACB0802	MF861592	Animalia;Arthropoda;Insecta;Diptera;Phoridae;Metopininae;Megaselia	Megaselia	2014-10-02/08	Glacier National Park|Meeting of the Waters Trail	51.26	-117.49
SSGLC2509-15	BIOUG22372-A12	BOLD:ACB0802	MF870612	Animalia;Arthropoda;Insecta;Diptera;Phoridae;Metopininae;Megaselia	Megaselia	2014-10-02/08	Glacier National Park|Meeting of the Waters Trail	51.26	-117.49
SSGLC251-15	BIOUG22183-E05	BOLD:ACK9982	MF701216	Animalia;Arthropoda;Insecta;Diptera;Cecidomyiidae	Cecidomyiidae	2014-10-02/08	Glacier National Park|Meeting of the Waters Trail	51.26	-117.49
SSGLC2511-15	BIOUG22372-B02	BOLD:ACB0802	MF865245	Animalia;Arthropoda;Insecta;Diptera;Phoridae;Metopininae;Megaselia	Megaselia	2014-10-02/08	Glacier National Park|Meeting of the Waters Trail	51.26	-117.49
SSGLC2512-15	BIOUG22372-B03		MG473543	Animalia;Arthropoda;Insecta;Diptera;Phoridae	Phoridae	2014-10-02/08	Glacier National Park|Meeting of the Waters Trail	51.26	-117.49
SSGLC2513-15	BIOUG22372-B04	BOLD:ACI6458	MF703752	Animalia;Arthropoda;Insecta;Diptera;Cecidomyiidae	Cecidomyiidae	2014-10-02/08	Glacier National Park|Meeting of the Waters Trail	51.26	-117.49
SSGLC2514-15	BIOUG22372-B05	BOLD:ACB0802	MF863225	Animalia;Arthropoda;Insecta;Diptera;Phoridae;Metopininae;Megaselia	Megaselia	2014-10-02/08	Glacier National Park|Meeting of the Waters Trail	51.26	-117.49
SSGLC2515-15	BIOUG22372-B06	BOLD:ACB0802	MF867436	Animalia;Arthropoda;Insecta;Diptera;Phoridae;Metopininae;Megaselia	Megaselia	2014-10-02/08	Glacier National Park|Meeting of the Waters Trail	51.26	-117.49
SSGLC2516-15	BIOUG22372-B07	BOLD:ACB0802	MF865909	Animalia;Arthropoda;Insecta;Diptera;Phoridae;Metopininae;Megaselia	Megaselia	2014-10-02/08	Glacier National Park|Meeting of the Waters Trail	51.26	-117.49
SSGLC2517-15	BIOUG22372-B08	BOLD:ACC4976	MF835073	Animalia;Arthropoda;Insecta;Diptera;Sphaeroceridae;Limosininae;Spelobia	Spelobia tufta	2014-10-02/08	Glacier National Park|Meeting of the Waters Trail	51.26	-117.49
SSGLC2518-15	BIOUG22372-B09	BOLD:ACB2325	MF869113	Animalia;Arthropoda;Insecta;Diptera;Phoridae;Metopininae;Megaselia	Megaselia	2014-10-02/08	Glacier National Park|Meeting of the Waters Trail	51.26	-117.49
SSGLC2519-15	BIOUG22372-B10	BOLD:ACU9561	MF728176	Animalia;Arthropoda;Insecta;Diptera;Chironomidae;Orthocladiinae	Orthocladiinae	2014-10-02/08	Glacier National Park|Meeting of the Waters Trail	51.26	-117.49
SSGLC252-15	BIOUG22183-E06	BOLD:ACI5337	MF705673	Animalia;Arthropoda;Insecta;Diptera;Cecidomyiidae	Cecidomyiidae	2014-10-02/08	Glacier National Park|Meeting of the Waters Trail	51.26	-117.49
SSGLC2520-15	BIOUG22372-B11	BOLD:ACI5039	MF832466	Animalia;Arthropoda;Insecta;Diptera;Sphaeroceridae;Limosininae;Rachispoda	Rachispoda	2014-10-02/08	Glacier National Park|Meeting of the Waters Trail	51.26	-117.49
SSGLC2521-15	BIOUG22372-B12	BOLD:AAP2961	MF876844	Animalia;Arthropoda;Insecta;Diptera;Fanniidae	Fanniidae	2014-10-02/08	Glacier National Park|Meeting of the Waters Trail	51.26	-117.49
SSGLC2522-15	BIOUG22372-C01	BOLD:AAK8903	MF890277	Animalia;Arthropoda;Insecta;Diptera;Mycetophilidae;Mycomyinae;Mycomya	Mycomya	2014-10-02/08	Glacier National Park|Meeting of the Waters Trail	51.26	-117.49
SSGLC2523-15	BIOUG22372-C02		MG475952	Animalia;Arthropoda;Insecta;Diptera;Cecidomyiidae	Cecidomyiidae	2014-10-02/08	Glacier National Park|Meeting of the Waters Trail	51.26	-117.49
SSGLC2524-15	BIOUG22372-C03	BOLD:ACC8405	MF870192	Animalia;Arthropoda;Insecta;Diptera;Phoridae;Metopininae;Megaselia	Megaselia	2014-10-02/08	Glacier National Park|Meeting of the Waters Trail	51.26	-117.49
SSGLC2525-15	BIOUG22372-C04	BOLD:ACI7779	MF876945	Animalia;Arthropoda;Insecta;Diptera;Empididae;Clinocerinae;Dolichocephala	Dolichocephala	2014-10-02/08	Glacier National Park|Meeting of the Waters Trail	51.26	-117.49
SSGLC2526-15	BIOUG22372-C05	BOLD:ACB0802	MF864265	Animalia;Arthropoda;Insecta;Diptera;Phoridae;Metopininae;Megaselia	Megaselia	2014-10-02/08	Glacier National Park|Meeting of the Waters Trail	51.26	-117.49
SSGLC2527-15	BIOUG22372-C06	BOLD:ACB0802	MF868955	Animalia;Arthropoda;Insecta;Diptera;Phoridae;Metopininae;Megaselia	Megaselia	2014-10-02/08	Glacier National Park|Meeting of the Waters Trail	51.26	-117.49
SSGLC2529-15	BIOUG22372-C08	BOLD:ACB0802	MF866106	Animalia;Arthropoda;Insecta;Diptera;Phoridae;Metopininae;Megaselia	Megaselia	2014-10-02/08	Glacier National Park|Meeting of the Waters Trail	51.26	-117.49
SSGLC253-15	BIOUG22183-E07	BOLD:ACI6458	MF698037	Animalia;Arthropoda;Insecta;Diptera;Cecidomyiidae	Cecidomyiidae	2014-10-02/08	Glacier National Park|Meeting of the Waters Trail	51.26	-117.49
SSGLC2530-15	BIOUG22372-C09	BOLD:AAJ0307	MF874982	Animalia;Arthropoda;Insecta;Diptera;Fanniidae;Fanniinae;Fannia	Fannia abrupta	2014-10-02/08	Glacier National Park|Meeting of the Waters Trail	51.26	-117.49
SSGLC2531-15	BIOUG22372-C10	BOLD:ACB0802	MF862793	Animalia;Arthropoda;Insecta;Diptera;Phoridae;Metopininae;Megaselia	Megaselia	2014-10-02/08	Glacier National Park|Meeting of the Waters Trail	51.26	-117.49
SSGLC2532-15	BIOUG22372-C11	BOLD:AAM6107	MF703024	Animalia;Arthropoda;Insecta;Diptera;Cecidomyiidae	Cecidomyiidae	2014-10-02/08	Glacier National Park|Meeting of the Waters Trail	51.26	-117.49
SSGLC2533-15	BIOUG22372-C12	BOLD:ACB0802	MF864434	Animalia;Arthropoda;Insecta;Diptera;Phoridae;Metopininae;Megaselia	Megaselia	2014-10-02/08	Glacier National Park|Meeting of the Waters Trail	51.26	-117.49
SSGLC2534-15	BIOUG22372-D01	BOLD:ACB0802	MF866961	Animalia;Arthropoda;Insecta;Diptera;Phoridae;Metopininae;Megaselia	Megaselia	2014-10-02/08	Glacier National Park|Meeting of the Waters Trail	51.26	-117.49
SSGLC2535-15	BIOUG22372-D02	BOLD:ACI6458	MF705595	Animalia;Arthropoda;Insecta;Diptera;Cecidomyiidae	Cecidomyiidae	2014-10-02/08	Glacier National Park|Meeting of the Waters Trail	51.26	-117.49
SSGLC2536-15	BIOUG22372-D03	BOLD:ACB0802	MF869511	Animalia;Arthropoda;Insecta;Diptera;Phoridae;Metopininae;Megaselia	Megaselia	2014-10-02/08	Glacier National Park|Meeting of the Waters Trail	51.26	-117.49
SSGLC2537-15	BIOUG22372-D04	BOLD:ACB0802	MF861516	Animalia;Arthropoda;Insecta;Diptera;Phoridae;Metopininae;Megaselia	Megaselia	2014-10-02/08	Glacier National Park|Meeting of the Waters Trail	51.26	-117.49
SSGLC2538-15	BIOUG22372-D05	BOLD:ADA4916	MF869014	Animalia;Arthropoda;Insecta;Diptera;Phoridae;Metopininae;Megaselia	Megaselia	2014-10-02/08	Glacier National Park|Meeting of the Waters Trail	51.26	-117.49
SSGLC2539-15	BIOUG22372-D06		MG475298	Animalia;Arthropoda;Insecta;Diptera;Cecidomyiidae	Cecidomyiidae	2014-10-02/08	Glacier National Park|Meeting of the Waters Trail	51.26	-117.49
SSGLC254-15	BIOUG22183-E08	BOLD:ACI6458	MF702644	Animalia;Arthropoda;Insecta;Diptera;Cecidomyiidae	Cecidomyiidae	2014-10-02/08	Glacier National Park|Meeting of the Waters Trail	51.26	-117.49
SSGLC2540-15	BIOUG22372-D07	BOLD:ACB0802	MF863115	Animalia;Arthropoda;Insecta;Diptera;Phoridae;Metopininae;Megaselia	Megaselia	2014-10-02/08	Glacier National Park|Meeting of the Waters Trail	51.26	-117.49
SSGLC2541-15	BIOUG22372-D08		MG475912	Animalia;Arthropoda;Insecta;Diptera;Limoniidae;Chioneinae;Erioptera	Erioptera	2014-10-02/08	Glacier National Park|Meeting of the Waters Trail	51.26	-117.49
SSGLC2542-15	BIOUG22372-D09	BOLD:ACZ4244	MF704961	Animalia;Arthropoda;Insecta;Diptera;Cecidomyiidae	Cecidomyiidae	2014-10-02/08	Glacier National Park|Meeting of the Waters Trail	51.26	-117.49
SSGLC2543-15	BIOUG22372-D10	BOLD:AAP8911	MF875418	Animalia;Arthropoda;Insecta;Diptera;Empididae;Clinocerinae;Clinocera	Clinocera subtrunca	2014-10-02/08	Glacier National Park|Meeting of the Waters Trail	51.26	-117.49
SSGLC2544-15	BIOUG22372-D11	BOLD:ADA4916	MF861501	Animalia;Arthropoda;Insecta;Diptera;Phoridae;Metopininae;Megaselia	Megaselia	2014-10-02/08	Glacier National Park|Meeting of the Waters Trail	51.26	-117.49
SSGLC2545-15	BIOUG22372-D12	BOLD:ACB0802	MF868365	Animalia;Arthropoda;Insecta;Diptera;Phoridae;Metopininae;Megaselia	Megaselia	2014-10-02/08	Glacier National Park|Meeting of the Waters Trail	51.26	-117.49
SSGLC2546-15	BIOUG22372-E01	BOLD:ACB0802	MF866103	Animalia;Arthropoda;Insecta;Diptera;Phoridae;Metopininae;Megaselia	Megaselia	2014-10-02/08	Glacier National Park|Meeting of the Waters Trail	51.26	-117.49
SSGLC2547-15	BIOUG22372-E02	BOLD:ACI7779	MF875737	Animalia;Arthropoda;Insecta;Diptera;Empididae;Clinocerinae;Dolichocephala	Dolichocephala	2014-10-02/08	Glacier National Park|Meeting of the Waters Trail	51.26	-117.49
SSGLC2548-15	BIOUG22372-E03	BOLD:ACV7629	MF821763	Animalia;Arthropoda;Insecta;Diptera;Chironomidae	Chironomidae	2014-10-02/08	Glacier National Park|Meeting of the Waters Trail	51.26	-117.49
SSGLC2549-15	BIOUG22372-E04	BOLD:ACB0802	MF866126	Animalia;Arthropoda;Insecta;Diptera;Phoridae;Metopininae;Megaselia	Megaselia	2014-10-02/08	Glacier National Park|Meeting of the Waters Trail	51.26	-117.49
SSGLC2550-15	BIOUG22372-E05	BOLD:ACI7779	MF877554	Animalia;Arthropoda;Insecta;Diptera;Empididae;Clinocerinae;Dolichocephala	Dolichocephala	2014-10-02/08	Glacier National Park|Meeting of the Waters Trail	51.26	-117.49
SSGLC2551-15	BIOUG22372-E06	BOLD:AAB6566	MF884150	Animalia;Arthropoda;Insecta;Diptera;Muscidae;Azeliinae;Thricops	Thricops	2014-10-02/08	Glacier National Park|Meeting of the Waters Trail	51.26	-117.49
SSGLC2552-15	BIOUG22372-E07	BOLD:ACB0802	MF862808	Animalia;Arthropoda;Insecta;Diptera;Phoridae;Metopininae;Megaselia	Megaselia	2014-10-02/08	Glacier National Park|Meeting of the Waters Trail	51.26	-117.49
SSGLC2553-15	BIOUG22372-E08	BOLD:ACB0802	MF868755	Animalia;Arthropoda;Insecta;Diptera;Phoridae;Metopininae;Megaselia	Megaselia	2014-10-02/08	Glacier National Park|Meeting of the Waters Trail	51.26	-117.49
SSGLC2554-15	BIOUG22372-E09	BOLD:ACC4976	MF836494	Animalia;Arthropoda;Insecta;Diptera;Sphaeroceridae;Limosininae;Spelobia	Spelobia tufta	2014-10-02/08	Glacier National Park|Meeting of the Waters Trail	51.26	-117.49
SSGLC2555-15	BIOUG22372-E10	BOLD:AAP2532	MF868635	Animalia;Arthropoda;Insecta;Diptera;Mycetophilidae;Mycetophilinae;Exechiini;Cordyla	Mycetophilidae	2014-10-02/08	Glacier National Park|Meeting of the Waters Trail	51.26	-117.49
SSGLC2556-15	BIOUG22372-E11	BOLD:ACB0802	MF865260	Animalia;Arthropoda;Insecta;Diptera;Phoridae;Metopininae;Megaselia	Megaselia	2014-10-02/08	Glacier National Park|Meeting of the Waters Trail	51.26	-117.49
SSGLC2557-15	BIOUG22372-E12	BOLD:ACB0802	MF866537	Animalia;Arthropoda;Insecta;Diptera;Phoridae;Metopininae;Megaselia	Megaselia	2014-10-02/08	Glacier National Park|Meeting of the Waters Trail	51.26	-117.49
SSGLC2558-15	BIOUG22372-F01	BOLD:ACB0802	MF864851	Animalia;Arthropoda;Insecta;Diptera;Phoridae;Metopininae;Megaselia	Megaselia	2014-10-02/08	Glacier National Park|Meeting of the Waters Trail	51.26	-117.49
SSGLC2559-15	BIOUG22372-F02	BOLD:AAV5622	MF703634	Animalia;Arthropoda;Insecta;Diptera;Cecidomyiidae	Cecidomyiidae	2014-10-02/08	Glacier National Park|Meeting of the Waters Trail	51.26	-117.49
SSGLC256-15	BIOUG22183-E10	BOLD:ACI6458	MF699643	Animalia;Arthropoda;Insecta;Diptera;Cecidomyiidae	Cecidomyiidae	2014-10-02/08	Glacier National Park|Meeting of the Waters Trail	51.26	-117.49
SSGLC2560-15	BIOUG22372-F03		MG472848	Animalia;Arthropoda;Insecta;Diptera;Phoridae	Phoridae	2014-10-02/08	Glacier National Park|Meeting of the Waters Trail	51.26	-117.49
SSGLC2561-15	BIOUG22372-F04	BOLD:ADA3720	MF868359	Animalia;Arthropoda;Insecta;Diptera;Phoridae;Metopininae;Megaselia	Megaselia	2014-10-02/08	Glacier National Park|Meeting of the Waters Trail	51.26	-117.49
SSGLC2562-15	BIOUG22372-F05	BOLD:ACB0802	MF865732	Animalia;Arthropoda;Insecta;Diptera;Phoridae;Metopininae;Megaselia	Megaselia	2014-10-02/08	Glacier National Park|Meeting of the Waters Trail	51.26	-117.49
SSGLC2563-15	BIOUG22372-F06	BOLD:ADA4916	MF870439	Animalia;Arthropoda;Insecta;Diptera;Phoridae;Metopininae;Megaselia	Megaselia	2014-10-02/08	Glacier National Park|Meeting of the Waters Trail	51.26	-117.49
SSGLC2564-15	BIOUG22372-F07	BOLD:ABW8836	MF887116	Animalia;Arthropoda;Insecta;Diptera;Limoniidae;Chioneinae;Erioptera	Erioptera	2014-10-02/08	Glacier National Park|Meeting of the Waters Trail	51.26	-117.49
SSGLC2565-15	BIOUG22372-F08	BOLD:ACB0802	MF868780	Animalia;Arthropoda;Insecta;Diptera;Phoridae;Metopininae;Megaselia	Megaselia	2014-10-02/08	Glacier National Park|Meeting of the Waters Trail	51.26	-117.49
SSGLC2566-15	BIOUG22372-F09	BOLD:ACD1834	MF726545	Animalia;Arthropoda;Insecta;Diptera;Chironomidae;Diamesinae;Diamesa	Diamesa	2014-10-02/08	Glacier National Park|Meeting of the Waters Trail	51.26	-117.49
SSGLC2568-15	BIOUG22372-F11	BOLD:ACI7779	MF876971	Animalia;Arthropoda;Insecta;Diptera;Empididae;Clinocerinae;Dolichocephala	Dolichocephala	2014-10-02/08	Glacier National Park|Meeting of the Waters Trail	51.26	-117.49
SSGLC2569-15	BIOUG22372-F12	BOLD:ACU6759	MF823010	Animalia;Arthropoda;Insecta;Diptera;Chironomidae	Chironomidae	2014-10-02/08	Glacier National Park|Meeting of the Waters Trail	51.26	-117.49
SSGLC257-15	BIOUG22183-E11	BOLD:ACK9982	MF699932	Animalia;Arthropoda;Insecta;Diptera;Cecidomyiidae	Cecidomyiidae	2014-10-02/08	Glacier National Park|Meeting of the Waters Trail	51.26	-117.49
SSGLC2570-15	BIOUG22372-G01	BOLD:ACI7779	MF880934	Animalia;Arthropoda;Insecta;Diptera;Empididae;Clinocerinae;Dolichocephala	Dolichocephala	2014-10-02/08	Glacier National Park|Meeting of the Waters Trail	51.26	-117.49
SSGLC2571-15	BIOUG22372-G02	BOLD:ACA9803	MF871164	Animalia;Arthropoda;Insecta;Diptera;Phoridae;Metopininae;Megaselia	Megaselia	2014-10-02/08	Glacier National Park|Meeting of the Waters Trail	51.26	-117.49
SSGLC2572-15	BIOUG22372-G03	BOLD:ACB0802	MF864530	Animalia;Arthropoda;Insecta;Diptera;Phoridae;Metopininae;Megaselia	Megaselia	2014-10-02/08	Glacier National Park|Meeting of the Waters Trail	51.26	-117.49
SSGLC2573-15	BIOUG22372-G04	BOLD:ACB0802	MF861358	Animalia;Arthropoda;Insecta;Diptera;Phoridae;Metopininae;Megaselia	Megaselia	2014-10-02/08	Glacier National Park|Meeting of the Waters Trail	51.26	-117.49
SSGLC2574-15	BIOUG22372-G05	BOLD:ACB0802	MF871060	Animalia;Arthropoda;Insecta;Diptera;Phoridae;Metopininae;Megaselia	Megaselia	2014-10-02/08	Glacier National Park|Meeting of the Waters Trail	51.26	-117.49
SSGLC2575-15	BIOUG22372-G06	BOLD:ACI7779	MF873428	Animalia;Arthropoda;Insecta;Diptera;Empididae;Clinocerinae;Dolichocephala	Dolichocephala	2014-10-02/08	Glacier National Park|Meeting of the Waters Trail	51.26	-117.49
SSGLC2576-15	BIOUG22372-G07	BOLD:ADA4916	MF867993	Animalia;Arthropoda;Insecta;Diptera;Phoridae;Metopininae;Megaselia	Megaselia	2014-10-02/08	Glacier National Park|Meeting of the Waters Trail	51.26	-117.49
SSGLC2577-15	BIOUG22372-G08	BOLD:ADA4916	MF863479	Animalia;Arthropoda;Insecta;Diptera;Phoridae;Metopininae;Megaselia	Megaselia	2014-10-02/08	Glacier National Park|Meeting of the Waters Trail	51.26	-117.49
SSGLC2578-15	BIOUG22372-G09	BOLD:ACI7779	MF878558	Animalia;Arthropoda;Insecta;Diptera;Empididae;Clinocerinae;Dolichocephala	Dolichocephala	2014-10-02/08	Glacier National Park|Meeting of the Waters Trail	51.26	-117.49
SSGLC2579-15	BIOUG22372-G10	BOLD:ACB0802	MF867871	Animalia;Arthropoda;Insecta;Diptera;Phoridae;Metopininae;Megaselia	Megaselia	2014-10-02/08	Glacier National Park|Meeting of the Waters Trail	51.26	-117.49
SSGLC258-15	BIOUG22183-E12	BOLD:ACG2207	MF733620	Animalia;Arthropoda;Insecta;Diptera;Chironomidae;Orthocladiinae	Orthocladiinae	2014-10-02/08	Glacier National Park|Meeting of the Waters Trail	51.26	-117.49
SSGLC2580-15	BIOUG22372-G11	BOLD:ACB0802	MF869245	Animalia;Arthropoda;Insecta;Diptera;Phoridae;Metopininae;Megaselia	Megaselia	2014-10-02/08	Glacier National Park|Meeting of the Waters Trail	51.26	-117.49
SSGLC2581-15	BIOUG22372-G12	BOLD:ACU9561	MF732108	Animalia;Arthropoda;Insecta;Diptera;Chironomidae;Orthocladiinae	Orthocladiinae	2014-10-02/08	Glacier National Park|Meeting of the Waters Trail	51.26	-117.49
SSGLC2582-15	BIOUG22372-H01	BOLD:ACB0802	MF862562	Animalia;Arthropoda;Insecta;Diptera;Phoridae;Metopininae;Megaselia	Megaselia	2014-10-02/08	Glacier National Park|Meeting of the Waters Trail	51.26	-117.49
SSGLC2583-15	BIOUG22372-H02	BOLD:AAH3755	MF704710	Animalia;Arthropoda;Insecta;Diptera;Cecidomyiidae	Cecidomyiidae	2014-10-02/08	Glacier National Park|Meeting of the Waters Trail	51.26	-117.49
SSGLC2584-15	BIOUG21604-G06	BOLD:AAY6674	MF814764	Animalia;Arthropoda;Arachnida;Opiliones;Sclerosomatidae;Leiobuninae;Nelima	Nelima paessleri	2014-10-02/08	Glacier National Park|Meeting of the Waters Trail	51.26	-117.49
SSGLC2585-15	BIOUG21604-G07	BOLD:AAY6674	MF810067	Animalia;Arthropoda;Arachnida;Opiliones;Sclerosomatidae;Leiobuninae;Nelima	Nelima paessleri	2014-10-02/08	Glacier National Park|Meeting of the Waters Trail	51.26	-117.49
SSGLC2586-15	BIOUG21604-G08	BOLD:AAY6674	MF816287	Animalia;Arthropoda;Arachnida;Opiliones;Sclerosomatidae;Leiobuninae;Nelima	Nelima paessleri	2014-10-02/08	Glacier National Park|Meeting of the Waters Trail	51.26	-117.49
SSGLC2587-15	BIOUG21604-G09	BOLD:AAY6674	MF815111	Animalia;Arthropoda;Arachnida;Opiliones;Sclerosomatidae;Leiobuninae;Nelima	Nelima paessleri	2014-10-02/08	Glacier National Park|Meeting of the Waters Trail	51.26	-117.49
SSGLC2588-15	BIOUG21604-G10	BOLD:AAY6674	MF810196	Animalia;Arthropoda;Arachnida;Opiliones;Sclerosomatidae;Leiobuninae;Nelima	Nelima paessleri	2014-10-02/08	Glacier National Park|Meeting of the Waters Trail	51.26	-117.49
SSGLC2589-15	BIOUG21604-G11	BOLD:AAY6674	MF809581	Animalia;Arthropoda;Arachnida;Opiliones;Sclerosomatidae;Leiobuninae;Nelima	Nelima paessleri	2014-10-02/08	Glacier National Park|Meeting of the Waters Trail	51.26	-117.49
SSGLC259-15	BIOUG22183-F01		MG478088	Animalia;Arthropoda;Insecta;Diptera;Sciaridae	Sciaridae	2014-10-02/08	Glacier National Park|Meeting of the Waters Trail	51.26	-117.49
SSGLC2596-15	BIOUG22200-G10	BOLD:AAQ2908	MF906866	Animalia;Arthropoda;Insecta;Hymenoptera;Ichneumonidae;Cryptinae;Bathythrix	Bathythrix fragilis	2014-10-02/08	Glacier National Park|Meeting of the Waters Trail	51.26	-117.49
SSGLC2597-15	BIOUG22200-G11	BOLD:AAQ2908	MF903296	Animalia;Arthropoda;Insecta;Hymenoptera;Ichneumonidae;Cryptinae;Bathythrix	Bathythrix fragilis	2014-10-02/08	Glacier National Park|Meeting of the Waters Trail	51.26	-117.49
SSGLC2598-15	BIOUG22200-G12	BOLD:AAQ2908	MF906066	Animalia;Arthropoda;Insecta;Hymenoptera;Ichneumonidae;Cryptinae;Bathythrix	Bathythrix fragilis	2014-10-02/08	Glacier National Park|Meeting of the Waters Trail	51.26	-117.49
SSGLC2599-15	BIOUG22200-H01	BOLD:AAQ2908	MF905771	Animalia;Arthropoda;Insecta;Hymenoptera;Ichneumonidae;Cryptinae;Bathythrix	Bathythrix fragilis	2014-10-02/08	Glacier National Park|Meeting of the Waters Trail	51.26	-117.49
SSGLC260-15	BIOUG22183-F02	BOLD:AAV5683	MF706127	Animalia;Arthropoda;Insecta;Diptera;Cecidomyiidae	Cecidomyiidae	2014-10-02/08	Glacier National Park|Meeting of the Waters Trail	51.26	-117.49
SSGLC2600-15	BIOUG22200-H02	BOLD:AAQ2908	MF904867	Animalia;Arthropoda;Insecta;Hymenoptera;Ichneumonidae;Cryptinae;Bathythrix	Bathythrix fragilis	2014-10-02/08	Glacier National Park|Meeting of the Waters Trail	51.26	-117.49
SSGLC2601-15	BIOUG22200-H03	BOLD:AAQ2908	MF908391	Animalia;Arthropoda;Insecta;Hymenoptera;Ichneumonidae;Cryptinae;Bathythrix	Bathythrix fragilis	2014-10-02/08	Glacier National Park|Meeting of the Waters Trail	51.26	-117.49
SSGLC2602-15	BIOUG22200-H04	BOLD:AAF4470	MG503560	Animalia;Arthropoda;Insecta;Hymenoptera;Ichneumonidae;Tryphoninae;Eridolius	Eridolius	2014-10-02/08	Glacier National Park|Meeting of the Waters Trail	51.26	-117.49
SSGLC2603-15	BIOUG22200-H05	BOLD:AAD0970	MF904972	Animalia;Arthropoda;Insecta;Hymenoptera;Ichneumonidae;Cryptinae	Cryptinae	2014-10-02/08	Glacier National Park|Meeting of the Waters Trail	51.26	-117.49
SSGLC2604-15	BIOUG22200-H06	BOLD:AAQ2908	MF904321	Animalia;Arthropoda;Insecta;Hymenoptera;Ichneumonidae;Cryptinae;Bathythrix	Bathythrix fragilis	2014-10-02/08	Glacier National Park|Meeting of the Waters Trail	51.26	-117.49
SSGLC2605-15	BIOUG22200-H07	BOLD:AAQ2908	MF902199	Animalia;Arthropoda;Insecta;Hymenoptera;Ichneumonidae;Cryptinae;Bathythrix	Bathythrix fragilis	2014-10-02/08	Glacier National Park|Meeting of the Waters Trail	51.26	-117.49
SSGLC2606-15	BIOUG22200-H08	BOLD:AAQ2908	MF905833	Animalia;Arthropoda;Insecta;Hymenoptera;Ichneumonidae;Cryptinae;Bathythrix	Bathythrix fragilis	2014-10-02/08	Glacier National Park|Meeting of the Waters Trail	51.26	-117.49
SSGLC2607-15	BIOUG22200-H09	BOLD:AAQ2908	MF907883	Animalia;Arthropoda;Insecta;Hymenoptera;Ichneumonidae;Cryptinae;Bathythrix	Bathythrix fragilis	2014-10-02/08	Glacier National Park|Meeting of the Waters Trail	51.26	-117.49
SSGLC2608-15	BIOUG22200-H10	BOLD:AAQ2908	MF907793	Animalia;Arthropoda;Insecta;Hymenoptera;Ichneumonidae;Cryptinae;Bathythrix	Bathythrix fragilis	2014-10-02/08	Glacier National Park|Meeting of the Waters Trail	51.26	-117.49
SSGLC2609-15	BIOUG22200-H11	BOLD:AAG2718	MG463921	Animalia;Arthropoda;Insecta;Orthoptera;Rhaphidophoridae;Ceuthophilinae;Pristoceuthophilus	Pristoceuthophilus cercalis	2014-10-02/08	Glacier National Park|Meeting of the Waters Trail	51.26	-117.49
SSGLC261-15	BIOUG22183-F03	BOLD:ACE6629	MF868611	Animalia;Arthropoda;Insecta;Diptera;Oreogetonidae;Oreogeton	Oreogeton capnopterus	2014-10-02/08	Glacier National Park|Meeting of the Waters Trail	51.26	-117.49
SSGLC2618-15	BIOUG22205-G04		MG482023	Animalia;Arthropoda;Insecta;Hymenoptera;Diapriidae	Diapriidae	2014-10-02/08	Glacier National Park|Meeting of the Waters Trail	51.26	-117.49
SSGLC2619-15	BIOUG22205-G05	BOLD:ABA1032	MF935817	Animalia;Arthropoda;Insecta;Hymenoptera;Braconidae;Alysiinae;Dinotrema	Dinotrema	2014-10-02/08	Glacier National Park|Meeting of the Waters Trail	51.26	-117.49
SSGLC262-15	BIOUG22183-F04	BOLD:ACC2637	MF730797	Animalia;Arthropoda;Insecta;Diptera;Chironomidae;Orthocladiinae;Limnophyes	Limnophyes	2014-10-02/08	Glacier National Park|Meeting of the Waters Trail	51.26	-117.49
SSGLC2622-15	BIOUG22205-G08	BOLD:ADL4804	MF903656	Animalia;Arthropoda;Insecta;Hymenoptera;Diapriidae;Belytinae	Belytinae	2014-10-02/08	Glacier National Park|Meeting of the Waters Trail	51.26	-117.49
SSGLC2623-15	BIOUG22205-G09		MG481057	Animalia;Arthropoda;Insecta;Hymenoptera;Diapriidae	Diapriidae	2014-10-02/08	Glacier National Park|Meeting of the Waters Trail	51.26	-117.49
SSGLC2627-15	BIOUG22205-H01	BOLD:ADL4804	MF903420	Animalia;Arthropoda;Insecta;Hymenoptera;Diapriidae;Belytinae	Belytinae	2014-10-02/08	Glacier National Park|Meeting of the Waters Trail	51.26	-117.49
SSGLC263-15	BIOUG22183-F05	BOLD:ACI6458	MF706065	Animalia;Arthropoda;Insecta;Diptera;Cecidomyiidae	Cecidomyiidae	2014-10-02/08	Glacier National Park|Meeting of the Waters Trail	51.26	-117.49
SSGLC2630-15	BIOUG22205-H04	BOLD:ABA1032	MF931839	Animalia;Arthropoda;Insecta;Hymenoptera;Braconidae;Alysiinae;Dinotrema	Dinotrema	2014-10-02/08	Glacier National Park|Meeting of the Waters Trail	51.26	-117.49
SSGLC2632-15	BIOUG22205-H06		MF902409	Animalia;Arthropoda;Insecta;Hymenoptera;Encyrtidae;Encyrtinae;Copidosoma	Copidosoma	2014-10-02/08	Glacier National Park|Meeting of the Waters Trail	51.26	-117.49
SSGLC2637-15	BIOUG22205-H11	BOLD:AAN8098	MG499354	Animalia;Arthropoda;Insecta;Hymenoptera;Platygastridae;Scelioninae;Telenomus	Telenomus	2014-10-02/08	Glacier National Park|Meeting of the Waters Trail	51.26	-117.49
SSGLC2638-15	BIOUG22206-A12	BOLD:AAE4645	MF933604	Animalia;Arthropoda;Insecta;Hemiptera;Miridae;Mirinae;Phytocoris	Phytocoris neglectus	2014-10-02/08	Glacier National Park|Meeting of the Waters Trail	51.26	-117.49
SSGLC2639-15	BIOUG22206-B01	BOLD:ACZ4354	MF752120	Animalia;Arthropoda;Insecta;Thysanoptera;Thripidae;Thripinae;Taeniothrips	Taeniothrips orionis	2014-10-02/08	Glacier National Park|Meeting of the Waters Trail	51.26	-117.49
SSGLC264-15	BIOUG22183-F06	BOLD:ACS1738	MF696331	Animalia;Arthropoda;Insecta;Diptera;Cecidomyiidae	Cecidomyiidae	2014-10-02/08	Glacier National Park|Meeting of the Waters Trail	51.26	-117.49
SSGLC2642-15	BIOUG22367-A01	BOLD:ABW8836	MF891662	Animalia;Arthropoda;Insecta;Diptera;Limoniidae;Chioneinae;Erioptera	Erioptera	2014-10-02/08	Glacier National Park|Meeting of the Waters Trail	51.26	-117.49
SSGLC2643-15	BIOUG22367-A02	BOLD:ACG2596	MF727219	Animalia;Arthropoda;Insecta;Diptera;Chironomidae;Orthocladiinae	Orthocladiinae	2014-10-02/08	Glacier National Park|Meeting of the Waters Trail	51.26	-117.49
SSGLC2644-15	BIOUG22367-A03	BOLD:ACG2207	MF733399	Animalia;Arthropoda;Insecta;Diptera;Chironomidae;Orthocladiinae	Orthocladiinae	2014-10-02/08	Glacier National Park|Meeting of the Waters Trail	51.26	-117.49
SSGLC2645-15	BIOUG22367-A04	BOLD:ACU9561	MF736316	Animalia;Arthropoda;Insecta;Diptera;Chironomidae;Orthocladiinae	Orthocladiinae	2014-10-02/08	Glacier National Park|Meeting of the Waters Trail	51.26	-117.49
SSGLC2646-15	BIOUG22367-A05	BOLD:ACR4654	MF869602	Animalia;Arthropoda;Insecta;Diptera;Phoridae;Metopininae;Megaselia	Megaselia diversa	2014-10-02/08	Glacier National Park|Meeting of the Waters Trail	51.26	-117.49
SSGLC2647-15	BIOUG22367-A06	BOLD:ACG2207	MF735928	Animalia;Arthropoda;Insecta;Diptera;Chironomidae;Orthocladiinae	Orthocladiinae	2014-10-02/08	Glacier National Park|Meeting of the Waters Trail	51.26	-117.49
SSGLC2648-15	BIOUG22367-A07	BOLD:AAV3720	MF873157	Animalia;Arthropoda;Insecta;Diptera;Hybotidae;Tachydromiinae;Platypalpus	Platypalpus	2014-10-02/08	Glacier National Park|Meeting of the Waters Trail	51.26	-117.49
SSGLC2649-15	BIOUG22367-A08	BOLD:ACU9561	MF732931	Animalia;Arthropoda;Insecta;Diptera;Chironomidae;Orthocladiinae	Orthocladiinae	2014-10-02/08	Glacier National Park|Meeting of the Waters Trail	51.26	-117.49
SSGLC265-15	BIOUG22183-F07	BOLD:ACK9982	MF702382	Animalia;Arthropoda;Insecta;Diptera;Cecidomyiidae	Cecidomyiidae	2014-10-02/08	Glacier National Park|Meeting of the Waters Trail	51.26	-117.49
SSGLC2650-15	BIOUG22367-A09	BOLD:ACB0802	MF862083	Animalia;Arthropoda;Insecta;Diptera;Phoridae;Metopininae;Megaselia	Megaselia	2014-10-02/08	Glacier National Park|Meeting of the Waters Trail	51.26	-117.49
SSGLC2651-15	BIOUG22367-A10	BOLD:ACU9561	MF728742	Animalia;Arthropoda;Insecta;Diptera;Chironomidae;Orthocladiinae	Orthocladiinae	2014-10-02/08	Glacier National Park|Meeting of the Waters Trail	51.26	-117.49
SSGLC2653-15	BIOUG22367-A12	BOLD:ACU9561	MF728973	Animalia;Arthropoda;Insecta;Diptera;Chironomidae;Orthocladiinae	Orthocladiinae	2014-10-02/08	Glacier National Park|Meeting of the Waters Trail	51.26	-117.49
SSGLC2654-15	BIOUG22367-B01	BOLD:ACC6430	MF842304	Animalia;Arthropoda;Insecta;Diptera;Sciaridae	Sciaridae	2014-10-02/08	Glacier National Park|Meeting of the Waters Trail	51.26	-117.49
SSGLC2655-15	BIOUG22367-B02	BOLD:ACG2207	MF727058	Animalia;Arthropoda;Insecta;Diptera;Chironomidae;Orthocladiinae	Orthocladiinae	2014-10-02/08	Glacier National Park|Meeting of the Waters Trail	51.26	-117.49
SSGLC2656-15	BIOUG22367-B03	BOLD:ACI3373	MF702783	Animalia;Arthropoda;Insecta;Diptera;Cecidomyiidae	Cecidomyiidae	2014-10-02/08	Glacier National Park|Meeting of the Waters Trail	51.26	-117.49
SSGLC2657-15	BIOUG22367-B04	BOLD:ACD1099	MF868910	Animalia;Arthropoda;Insecta;Diptera;Phoridae;Metopininae;Megaselia	Megaselia	2014-10-02/08	Glacier National Park|Meeting of the Waters Trail	51.26	-117.49
SSGLC2658-15	BIOUG22367-B05	BOLD:AAK8903	MF884745	Animalia;Arthropoda;Insecta;Diptera;Mycetophilidae;Mycomyinae;Mycomya	Mycomya	2014-10-02/08	Glacier National Park|Meeting of the Waters Trail	51.26	-117.49
SSGLC2659-15	BIOUG22367-B06	BOLD:ACI6458	MF701272	Animalia;Arthropoda;Insecta;Diptera;Cecidomyiidae	Cecidomyiidae	2014-10-02/08	Glacier National Park|Meeting of the Waters Trail	51.26	-117.49
SSGLC266-15	BIOUG22183-F08	BOLD:ACI4179	MF736035	Animalia;Arthropoda;Insecta;Diptera;Chironomidae;Orthocladiinae	Orthocladiinae	2014-10-02/08	Glacier National Park|Meeting of the Waters Trail	51.26	-117.49
SSGLC2660-15	BIOUG22367-B07	BOLD:ACU9561	MF730610	Animalia;Arthropoda;Insecta;Diptera;Chironomidae;Orthocladiinae	Orthocladiinae	2014-10-02/08	Glacier National Park|Meeting of the Waters Trail	51.26	-117.49
SSGLC2661-15	BIOUG22367-B08		MF697424	Animalia;Arthropoda;Insecta;Diptera;Cecidomyiidae	Cecidomyiidae	2014-10-02/08	Glacier National Park|Meeting of the Waters Trail	51.26	-117.49
SSGLC2662-15	BIOUG22367-B09	BOLD:ACG2207	MF735078	Animalia;Arthropoda;Insecta;Diptera;Chironomidae;Orthocladiinae	Orthocladiinae	2014-10-02/08	Glacier National Park|Meeting of the Waters Trail	51.26	-117.49
SSGLC2664-15	BIOUG22367-B11	BOLD:ACU9561	MF736841	Animalia;Arthropoda;Insecta;Diptera;Chironomidae;Orthocladiinae	Orthocladiinae	2014-10-02/08	Glacier National Park|Meeting of the Waters Trail	51.26	-117.49
SSGLC2665-15	BIOUG22367-B12		MF700554	Animalia;Arthropoda;Insecta;Diptera;Cecidomyiidae	Cecidomyiidae	2014-10-02/08	Glacier National Park|Meeting of the Waters Trail	51.26	-117.49
SSGLC2666-15	BIOUG22367-C01	BOLD:ACC5899	MF848380	Animalia;Arthropoda;Insecta;Diptera;Sciaridae	Sciaridae	2014-10-02/08	Glacier National Park|Meeting of the Waters Trail	51.26	-117.49
SSGLC2667-15	BIOUG22367-C02	BOLD:AAV5622	MF704667	Animalia;Arthropoda;Insecta;Diptera;Cecidomyiidae	Cecidomyiidae	2014-10-02/08	Glacier National Park|Meeting of the Waters Trail	51.26	-117.49
SSGLC2668-15	BIOUG22367-C03	BOLD:ACU9561	MF730196	Animalia;Arthropoda;Insecta;Diptera;Chironomidae;Orthocladiinae	Orthocladiinae	2014-10-02/08	Glacier National Park|Meeting of the Waters Trail	51.26	-117.49
SSGLC2669-15	BIOUG22367-C04	BOLD:ACD0151	MF891077	Animalia;Arthropoda;Insecta;Diptera;Hybotidae	Hybotidae	2014-10-02/08	Glacier National Park|Meeting of the Waters Trail	51.26	-117.49
SSGLC267-15	BIOUG22183-F09	BOLD:ACT7364	MF704557	Animalia;Arthropoda;Insecta;Diptera;Cecidomyiidae	Cecidomyiidae	2014-10-02/08	Glacier National Park|Meeting of the Waters Trail	51.26	-117.49
SSGLC2670-15	BIOUG22367-C05	BOLD:ACK9982	MF696178	Animalia;Arthropoda;Insecta;Diptera;Cecidomyiidae	Cecidomyiidae	2014-10-02/08	Glacier National Park|Meeting of the Waters Trail	51.26	-117.49
SSGLC2671-15	BIOUG22367-C06	BOLD:ACG2596	MF727008	Animalia;Arthropoda;Insecta;Diptera;Chironomidae;Orthocladiinae	Orthocladiinae	2014-10-02/08	Glacier National Park|Meeting of the Waters Trail	51.26	-117.49
SSGLC2672-15	BIOUG22367-C07	BOLD:ACU3114	MF825695	Animalia;Arthropoda;Insecta;Diptera;Chironomidae	Chironomidae	2014-10-02/08	Glacier National Park|Meeting of the Waters Trail	51.26	-117.49
SSGLC2673-15	BIOUG22367-C08	BOLD:ACG2207	MF727807	Animalia;Arthropoda;Insecta;Diptera;Chironomidae;Orthocladiinae	Orthocladiinae	2014-10-02/08	Glacier National Park|Meeting of the Waters Trail	51.26	-117.49
SSGLC2674-15	BIOUG22367-C09		MG474768	Animalia;Arthropoda;Insecta;Diptera;Phoridae;Metopininae;Megaselia	Megaselia	2014-10-02/08	Glacier National Park|Meeting of the Waters Trail	51.26	-117.49
SSGLC2675-15	BIOUG22367-C10		MG481052	Animalia;Arthropoda;Insecta;Hymenoptera;Diapriidae	Diapriidae	2014-10-02/08	Glacier National Park|Meeting of the Waters Trail	51.26	-117.49
SSGLC2676-15	BIOUG22367-C11	BOLD:ACU9561	MF731559	Animalia;Arthropoda;Insecta;Diptera;Chironomidae;Orthocladiinae	Orthocladiinae	2014-10-02/08	Glacier National Park|Meeting of the Waters Trail	51.26	-117.49
SSGLC2677-15	BIOUG22367-C12		MG472080	Animalia;Arthropoda;Insecta;Diptera;Phoridae;Metopininae;Megaselia	Megaselia	2014-10-02/08	Glacier National Park|Meeting of the Waters Trail	51.26	-117.49
SSGLC2678-15	BIOUG22367-D01		MF701145	Animalia;Arthropoda;Insecta;Diptera;Cecidomyiidae	Cecidomyiidae	2014-10-02/08	Glacier National Park|Meeting of the Waters Trail	51.26	-117.49
SSGLC2679-15	BIOUG22367-D02	BOLD:ACU3135	MF826472	Animalia;Arthropoda;Insecta;Diptera;Chironomidae	Chironomidae	2014-10-02/08	Glacier National Park|Meeting of the Waters Trail	51.26	-117.49
SSGLC268-15	BIOUG22183-F10	BOLD:ACS0918	MF701648	Animalia;Arthropoda;Insecta;Diptera;Cecidomyiidae	Cecidomyiidae	2014-10-02/08	Glacier National Park|Meeting of the Waters Trail	51.26	-117.49
SSGLC2680-15	BIOUG22367-D03	BOLD:ACC6430	MF845950	Animalia;Arthropoda;Insecta;Diptera;Sciaridae	Sciaridae	2014-10-02/08	Glacier National Park|Meeting of the Waters Trail	51.26	-117.49
SSGLC2681-15	BIOUG22367-D04	BOLD:ACS3827	MF698219	Animalia;Arthropoda;Insecta;Diptera;Cecidomyiidae	Cecidomyiidae	2014-10-02/08	Glacier National Park|Meeting of the Waters Trail	51.26	-117.49
SSGLC2682-15	BIOUG22367-D05	BOLD:ACC5580	MF729952	Animalia;Arthropoda;Insecta;Diptera;Chironomidae;Orthocladiinae;Parametriocnemus	Parametriocnemus	2014-10-02/08	Glacier National Park|Meeting of the Waters Trail	51.26	-117.49
SSGLC2683-15	BIOUG22367-D06		MF701089	Animalia;Arthropoda;Insecta;Diptera;Cecidomyiidae	Cecidomyiidae	2014-10-02/08	Glacier National Park|Meeting of the Waters Trail	51.26	-117.49
SSGLC2684-15	BIOUG22367-D07	BOLD:AAP6884	MF729502	Animalia;Arthropoda;Insecta;Diptera;Chironomidae;Orthocladiinae	Orthocladiinae	2014-10-02/08	Glacier National Park|Meeting of the Waters Trail	51.26	-117.49
SSGLC2685-15	BIOUG22367-D08	BOLD:AAV3699	MF876264	Animalia;Arthropoda;Insecta;Diptera;Hybotidae;Tachydromiinae;Platypalpus	Platypalpus	2014-10-02/08	Glacier National Park|Meeting of the Waters Trail	51.26	-117.49
SSGLC2686-15	BIOUG22367-D09		MG471608	Animalia;Arthropoda;Insecta;Diptera;Cecidomyiidae	Cecidomyiidae	2014-10-02/08	Glacier National Park|Meeting of the Waters Trail	51.26	-117.49
SSGLC2687-15	BIOUG22367-D10	BOLD:ACU9561	MF729541	Animalia;Arthropoda;Insecta;Diptera;Chironomidae;Orthocladiinae	Orthocladiinae	2014-10-02/08	Glacier National Park|Meeting of the Waters Trail	51.26	-117.49
SSGLC2689-15	BIOUG22367-D12	BOLD:ACG2207	MF736798	Animalia;Arthropoda;Insecta;Diptera;Chironomidae;Orthocladiinae	Orthocladiinae	2014-10-02/08	Glacier National Park|Meeting of the Waters Trail	51.26	-117.49
SSGLC269-15	BIOUG22183-F11	BOLD:ACI5337	MF701567	Animalia;Arthropoda;Insecta;Diptera;Cecidomyiidae	Cecidomyiidae	2014-10-02/08	Glacier National Park|Meeting of the Waters Trail	51.26	-117.49
SSGLC2690-15	BIOUG22367-E01	BOLD:ACG2207	MF727470	Animalia;Arthropoda;Insecta;Diptera;Chironomidae;Orthocladiinae	Orthocladiinae	2014-10-02/08	Glacier National Park|Meeting of the Waters Trail	51.26	-117.49
SSGLC2691-15	BIOUG22367-E02	BOLD:AAH3621	MF702281	Animalia;Arthropoda;Insecta;Diptera;Cecidomyiidae	Cecidomyiidae	2014-10-02/08	Glacier National Park|Meeting of the Waters Trail	51.26	-117.49
SSGLC2692-15	BIOUG22367-E03	BOLD:ACU3114	MF822396	Animalia;Arthropoda;Insecta;Diptera;Chironomidae	Chironomidae	2014-10-02/08	Glacier National Park|Meeting of the Waters Trail	51.26	-117.49
SSGLC2693-15	BIOUG22367-E04	BOLD:ACI6458	MF699824	Animalia;Arthropoda;Insecta;Diptera;Cecidomyiidae	Cecidomyiidae	2014-10-02/08	Glacier National Park|Meeting of the Waters Trail	51.26	-117.49
SSGLC2695-15	BIOUG22367-E06	BOLD:ACC6430	MF843568	Animalia;Arthropoda;Insecta;Diptera;Sciaridae	Sciaridae	2014-10-02/08	Glacier National Park|Meeting of the Waters Trail	51.26	-117.49
SSGLC2696-15	BIOUG22367-E07	BOLD:ACG2207	MF727872	Animalia;Arthropoda;Insecta;Diptera;Chironomidae;Orthocladiinae	Orthocladiinae	2014-10-02/08	Glacier National Park|Meeting of the Waters Trail	51.26	-117.49
SSGLC2697-15	BIOUG22367-E08	BOLD:ACU3833	MF823665	Animalia;Arthropoda;Insecta;Diptera;Chironomidae	Chironomidae	2014-10-02/08	Glacier National Park|Meeting of the Waters Trail	51.26	-117.49
SSGLC2699-15	BIOUG22367-E10	BOLD:ACI6458	MG477073	Animalia;Arthropoda;Insecta;Diptera;Cecidomyiidae	Cecidomyiidae	2014-10-02/08	Glacier National Park|Meeting of the Waters Trail	51.26	-117.49
SSGLC270-15	BIOUG22183-F12	BOLD:ACU3833	MF819899	Animalia;Arthropoda;Insecta;Diptera;Chironomidae	Chironomidae	2014-10-02/08	Glacier National Park|Meeting of the Waters Trail	51.26	-117.49
SSGLC2700-15	BIOUG22367-E11	BOLD:ACS3449	MF843723	Animalia;Arthropoda;Insecta;Diptera;Sciaridae	Sciaridae	2014-10-02/08	Glacier National Park|Meeting of the Waters Trail	51.26	-117.49
SSGLC2701-15	BIOUG22367-E12	BOLD:ACI6458	MF698130	Animalia;Arthropoda;Insecta;Diptera;Cecidomyiidae	Cecidomyiidae	2014-10-02/08	Glacier National Park|Meeting of the Waters Trail	51.26	-117.49
SSGLC2702-15	BIOUG22367-F01	BOLD:ACD1602	MF862459	Animalia;Arthropoda;Insecta;Diptera;Phoridae;Metopininae;Megaselia	Megaselia	2014-10-02/08	Glacier National Park|Meeting of the Waters Trail	51.26	-117.49
SSGLC2703-15	BIOUG22367-F02	BOLD:AAV3720	MF874074	Animalia;Arthropoda;Insecta;Diptera;Hybotidae;Tachydromiinae;Platypalpus	Platypalpus	2014-10-02/08	Glacier National Park|Meeting of the Waters Trail	51.26	-117.49
SSGLC2704-15	BIOUG22367-F03		MG472822	Animalia;Arthropoda;Insecta;Diptera;Phoridae;Metopininae;Megaselia	Megaselia	2014-10-02/08	Glacier National Park|Meeting of the Waters Trail	51.26	-117.49
SSGLC2705-15	BIOUG22367-F04	BOLD:ACU3833	MF827708	Animalia;Arthropoda;Insecta;Diptera;Chironomidae	Chironomidae	2014-10-02/08	Glacier National Park|Meeting of the Waters Trail	51.26	-117.49
SSGLC2706-15	BIOUG22367-F05	BOLD:AAP6413	MF852800	Animalia;Arthropoda;Insecta;Diptera;Phoridae	Phoridae	2014-10-02/08	Glacier National Park|Meeting of the Waters Trail	51.26	-117.49
SSGLC2707-15	BIOUG22367-F06	BOLD:ACU3833	MF824039	Animalia;Arthropoda;Insecta;Diptera;Chironomidae	Chironomidae	2014-10-02/08	Glacier National Park|Meeting of the Waters Trail	51.26	-117.49
SSGLC2708-15	BIOUG22367-F07	BOLD:ACU9561	MF728726	Animalia;Arthropoda;Insecta;Diptera;Chironomidae;Orthocladiinae	Orthocladiinae	2014-10-02/08	Glacier National Park|Meeting of the Waters Trail	51.26	-117.49
SSGLC2709-15	BIOUG22367-F08		MG478297	Animalia;Arthropoda;Insecta;Diptera;Phoridae;Metopininae;Megaselia	Megaselia	2014-10-02/08	Glacier National Park|Meeting of the Waters Trail	51.26	-117.49
SSGLC271-15	BIOUG22183-G01	BOLD:ACU3114	MF826617	Animalia;Arthropoda;Insecta;Diptera;Chironomidae	Chironomidae	2014-10-02/08	Glacier National Park|Meeting of the Waters Trail	51.26	-117.49
SSGLC2710-15	BIOUG22367-F09	BOLD:ACG2207	MF736439	Animalia;Arthropoda;Insecta;Diptera;Chironomidae;Orthocladiinae	Orthocladiinae	2014-10-02/08	Glacier National Park|Meeting of the Waters Trail	51.26	-117.49
SSGLC2711-15	BIOUG22367-F10	BOLD:ACC6430	MF844544	Animalia;Arthropoda;Insecta;Diptera;Sciaridae	Sciaridae	2014-10-02/08	Glacier National Park|Meeting of the Waters Trail	51.26	-117.49
SSGLC2713-15	BIOUG22367-F12	BOLD:ACU9561	MF728881	Animalia;Arthropoda;Insecta;Diptera;Chironomidae;Orthocladiinae	Orthocladiinae	2014-10-02/08	Glacier National Park|Meeting of the Waters Trail	51.26	-117.49
SSGLC2714-15	BIOUG22367-G01	BOLD:AAG3351	MF861460	Animalia;Arthropoda;Insecta;Diptera;Phoridae;Metopininae;Megaselia	Megaselia lutea	2014-10-02/08	Glacier National Park|Meeting of the Waters Trail	51.26	-117.49
SSGLC2715-15	BIOUG22367-G02	BOLD:ACU3833	MF821404	Animalia;Arthropoda;Insecta;Diptera;Chironomidae	Chironomidae	2014-10-02/08	Glacier National Park|Meeting of the Waters Trail	51.26	-117.49
SSGLC2716-15	BIOUG22367-G03	BOLD:ABY1249	MF702182	Animalia;Arthropoda;Insecta;Diptera;Cecidomyiidae	Cecidomyiidae	2014-10-02/08	Glacier National Park|Meeting of the Waters Trail	51.26	-117.49
SSGLC2717-15	BIOUG22367-G04	BOLD:ACI6458	MF705036	Animalia;Arthropoda;Insecta;Diptera;Cecidomyiidae	Cecidomyiidae	2014-10-02/08	Glacier National Park|Meeting of the Waters Trail	51.26	-117.49
SSGLC2718-15	BIOUG22367-G05		MG478374	Animalia;Arthropoda;Insecta;Diptera;Phoridae;Metopininae;Megaselia	Megaselia	2014-10-02/08	Glacier National Park|Meeting of the Waters Trail	51.26	-117.49
SSGLC2719-15	BIOUG22367-G06	BOLD:ACT5893	MF696166	Animalia;Arthropoda;Insecta;Diptera;Cecidomyiidae	Cecidomyiidae	2014-10-02/08	Glacier National Park|Meeting of the Waters Trail	51.26	-117.49
SSGLC272-15	BIOUG22183-G02	BOLD:ACI6458	MF706015	Animalia;Arthropoda;Insecta;Diptera;Cecidomyiidae	Cecidomyiidae	2014-10-02/08	Glacier National Park|Meeting of the Waters Trail	51.26	-117.49
SSGLC2720-15	BIOUG22367-G07	BOLD:ACU9561	MF736623	Animalia;Arthropoda;Insecta;Diptera;Chironomidae;Orthocladiinae	Orthocladiinae	2014-10-02/08	Glacier National Park|Meeting of the Waters Trail	51.26	-117.49
SSGLC2721-15	BIOUG22367-G08		MF697035	Animalia;Arthropoda;Insecta;Diptera;Cecidomyiidae	Cecidomyiidae	2014-10-02/08	Glacier National Park|Meeting of the Waters Trail	51.26	-117.49
SSGLC2722-15	BIOUG22367-G09		MF700309	Animalia;Arthropoda;Insecta;Diptera;Cecidomyiidae	Cecidomyiidae	2014-10-02/08	Glacier National Park|Meeting of the Waters Trail	51.26	-117.49
SSGLC2723-15	BIOUG22367-G10	BOLD:ADA4621	MF861851	Animalia;Arthropoda;Insecta;Diptera;Phoridae;Metopininae;Megaselia	Megaselia	2014-10-02/08	Glacier National Park|Meeting of the Waters Trail	51.26	-117.49
SSGLC2724-15	BIOUG22367-G11	BOLD:ACU9561	MF735843	Animalia;Arthropoda;Insecta;Diptera;Chironomidae;Orthocladiinae	Orthocladiinae	2014-10-02/08	Glacier National Park|Meeting of the Waters Trail	51.26	-117.49
SSGLC2725-15	BIOUG22367-G12	BOLD:ACU9561	MF731287	Animalia;Arthropoda;Insecta;Diptera;Chironomidae;Orthocladiinae	Orthocladiinae	2014-10-02/08	Glacier National Park|Meeting of the Waters Trail	51.26	-117.49
SSGLC2726-15	BIOUG22367-H01	BOLD:AAG3238	MF854187	Animalia;Arthropoda;Insecta;Diptera;Phoridae;Phorinae;Phora	Phora	2014-10-02/08	Glacier National Park|Meeting of the Waters Trail	51.26	-117.49
SSGLC2727-15	BIOUG22367-H02	BOLD:ADA4916	MF869423	Animalia;Arthropoda;Insecta;Diptera;Phoridae;Metopininae;Megaselia	Megaselia	2014-10-02/08	Glacier National Park|Meeting of the Waters Trail	51.26	-117.49
SSGLC2728-15	BIOUG22367-H03		MF700632	Animalia;Arthropoda;Insecta;Diptera;Cecidomyiidae	Cecidomyiidae	2014-10-02/08	Glacier National Park|Meeting of the Waters Trail	51.26	-117.49
SSGLC273-15	BIOUG22183-G03	BOLD:ACG2207	MF731280	Animalia;Arthropoda;Insecta;Diptera;Chironomidae;Orthocladiinae	Orthocladiinae	2014-10-02/08	Glacier National Park|Meeting of the Waters Trail	51.26	-117.49
SSGLC2730-15	BIOUG22367-H05	BOLD:ADA4916	MF866621	Animalia;Arthropoda;Insecta;Diptera;Phoridae;Metopininae;Megaselia	Megaselia	2014-10-02/08	Glacier National Park|Meeting of the Waters Trail	51.26	-117.49
SSGLC2731-15	BIOUG22367-H06	BOLD:ACB0802	MF870592	Animalia;Arthropoda;Insecta;Diptera;Phoridae;Metopininae;Megaselia	Megaselia	2014-10-02/08	Glacier National Park|Meeting of the Waters Trail	51.26	-117.49
SSGLC2732-15	BIOUG22367-H07	BOLD:ACI6458	MF702720	Animalia;Arthropoda;Insecta;Diptera;Cecidomyiidae	Cecidomyiidae	2014-10-02/08	Glacier National Park|Meeting of the Waters Trail	51.26	-117.49
SSGLC2733-15	BIOUG22367-H08		MG477182	Animalia;Arthropoda;Insecta;Diptera;Cecidomyiidae	Cecidomyiidae	2014-10-02/08	Glacier National Park|Meeting of the Waters Trail	51.26	-117.49
SSGLC2734-15	BIOUG22367-H09		MG474634	Animalia;Arthropoda;Insecta;Diptera;Phoridae;Metopininae;Megaselia	Megaselia	2014-10-02/08	Glacier National Park|Meeting of the Waters Trail	51.26	-117.49
SSGLC2735-15	BIOUG22367-H10		MG472760	Animalia;Arthropoda;Insecta;Diptera;Sciaridae	Sciaridae	2014-10-02/08	Glacier National Park|Meeting of the Waters Trail	51.26	-117.49
SSGLC2736-15	BIOUG22367-H11		MG474702	Animalia;Arthropoda;Insecta;Diptera;Phoridae;Metopininae;Megaselia	Megaselia	2014-10-02/08	Glacier National Park|Meeting of the Waters Trail	51.26	-117.49
SSGLC2738-15	BIOUG22368-A02	BOLD:AAU9414	MF908076	Animalia;Arthropoda;Insecta;Hymenoptera;Diapriidae	Diapriidae	2014-10-02/08	Glacier National Park|Meeting of the Waters Trail	51.26	-117.49
SSGLC274-15	BIOUG22183-G04	BOLD:ADA4916	MF863232	Animalia;Arthropoda;Insecta;Diptera;Phoridae;Metopininae;Megaselia	Megaselia	2014-10-02/08	Glacier National Park|Meeting of the Waters Trail	51.26	-117.49
SSGLC2740-15	BIOUG22368-A04	BOLD:ACC8519	MF933967	Animalia;Arthropoda;Insecta;Hymenoptera;Braconidae;Alysiinae	Alysiinae	2014-10-02/08	Glacier National Park|Meeting of the Waters Trail	51.26	-117.49
SSGLC2742-15	BIOUG22368-A06	BOLD:ACI6022	MF938978	Animalia;Arthropoda;Insecta;Hymenoptera;Braconidae;Alysiinae;Dinotrema	Dinotrema	2014-10-02/08	Glacier National Park|Meeting of the Waters Trail	51.26	-117.49
SSGLC2747-15	BIOUG22368-A11	BOLD:ABA6044	MG505168	Animalia;Arthropoda;Insecta;Hymenoptera;Ichneumonidae;Orthocentrinae;Aperileptus	Aperileptus	2014-10-02/08	Glacier National Park|Meeting of the Waters Trail	51.26	-117.49
SSGLC275-15	BIOUG22183-G05	BOLD:ACU3114	MF819066	Animalia;Arthropoda;Insecta;Diptera;Chironomidae	Chironomidae	2014-10-02/08	Glacier National Park|Meeting of the Waters Trail	51.26	-117.49
SSGLC2752-15	BIOUG22368-B04		MG483967	Animalia;Arthropoda;Insecta;Hymenoptera;Diapriidae	Diapriidae	2014-10-02/08	Glacier National Park|Meeting of the Waters Trail	51.26	-117.49
SSGLC2754-15	BIOUG22368-B06		MG481437	Animalia;Arthropoda;Insecta;Hymenoptera;Braconidae;Alysiinae;Dinotrema	Dinotrema	2014-10-02/08	Glacier National Park|Meeting of the Waters Trail	51.26	-117.49
SSGLC2756-15	BIOUG22368-B08		MG481453	Animalia;Arthropoda;Insecta;Hymenoptera;Diapriidae	Diapriidae	2014-10-02/08	Glacier National Park|Meeting of the Waters Trail	51.26	-117.49
SSGLC2758-15	BIOUG22368-B10	BOLD:AAQ2933	MG501322	Animalia;Arthropoda;Insecta;Hymenoptera;Ichneumonidae;Orthocentrinae	Orthocentrinae	2014-10-02/08	Glacier National Park|Meeting of the Waters Trail	51.26	-117.49
SSGLC276-15	BIOUG22183-G06	BOLD:ACU3114	MF821930	Animalia;Arthropoda;Insecta;Diptera;Chironomidae	Chironomidae	2014-10-02/08	Glacier National Park|Meeting of the Waters Trail	51.26	-117.49
SSGLC2760-15	BIOUG22368-B12	BOLD:AAH1599	MF901182	Animalia;Arthropoda;Insecta;Hymenoptera;Ichneumonidae;Adelognathinae;Adelognathus	Adelognathus	2014-10-02/08	Glacier National Park|Meeting of the Waters Trail	51.26	-117.49
SSGLC2763-15	BIOUG22368-C03	BOLD:ACE8342	MF907971	Animalia;Arthropoda;Insecta;Hymenoptera;Diapriidae	Diapriidae	2014-10-02/08	Glacier National Park|Meeting of the Waters Trail	51.26	-117.49
SSGLC2767-15	BIOUG22368-C07	BOLD:ADL4804	MF898715	Animalia;Arthropoda;Insecta;Hymenoptera;Diapriidae;Belytinae	Belytinae	2014-10-02/08	Glacier National Park|Meeting of the Waters Trail	51.26	-117.49
SSGLC277-15	BIOUG22183-G07	BOLD:ACI6458	MF697683	Animalia;Arthropoda;Insecta;Diptera;Cecidomyiidae	Cecidomyiidae	2014-10-02/08	Glacier National Park|Meeting of the Waters Trail	51.26	-117.49
SSGLC2772-15	BIOUG22368-C12	BOLD:ADL4804	MF901214	Animalia;Arthropoda;Insecta;Hymenoptera;Diapriidae;Belytinae	Belytinae	2014-10-02/08	Glacier National Park|Meeting of the Waters Trail	51.26	-117.49
SSGLC2773-15	BIOUG22368-D01	BOLD:ACU0872	MG503149	Animalia;Arthropoda;Insecta;Hymenoptera;Platygastridae	Platygastridae	2014-10-02/08	Glacier National Park|Meeting of the Waters Trail	51.26	-117.49
SSGLC2775-15	BIOUG22368-D03	BOLD:AAN8098	MG500517	Animalia;Arthropoda;Insecta;Hymenoptera;Platygastridae;Scelioninae;Telenomus	Telenomus	2014-10-02/08	Glacier National Park|Meeting of the Waters Trail	51.26	-117.49
SSGLC278-15	BIOUG22183-G08	BOLD:ACI6458	MF704470	Animalia;Arthropoda;Insecta;Diptera;Cecidomyiidae	Cecidomyiidae	2014-10-02/08	Glacier National Park|Meeting of the Waters Trail	51.26	-117.49
SSGLC2780-15	BIOUG22368-D08	BOLD:AAN8098	MG501423	Animalia;Arthropoda;Insecta;Hymenoptera;Platygastridae;Scelioninae;Telenomus	Telenomus	2014-10-02/08	Glacier National Park|Meeting of the Waters Trail	51.26	-117.49
SSGLC2788-15	BIOUG22368-E04	BOLD:AAU8939	MG506843	Animalia;Arthropoda;Insecta;Hymenoptera;Platygastridae	Platygastridae	2014-10-02/08	Glacier National Park|Meeting of the Waters Trail	51.26	-117.49
SSGLC279-15	BIOUG22183-G09	BOLD:ACU3833	MF825067	Animalia;Arthropoda;Insecta;Diptera;Chironomidae	Chironomidae	2014-10-02/08	Glacier National Park|Meeting of the Waters Trail	51.26	-117.49
SSGLC2794-15	BIOUG22368-E10	BOLD:AAQ2928	MF902272	Animalia;Arthropoda;Insecta;Hymenoptera;Diapriidae	Diapriidae	2014-10-02/08	Glacier National Park|Meeting of the Waters Trail	51.26	-117.49
SSGLC2798-15	BIOUG22368-F02	BOLD:ADL4804	MF907661	Animalia;Arthropoda;Insecta;Hymenoptera;Diapriidae;Belytinae	Belytinae	2014-10-02/08	Glacier National Park|Meeting of the Waters Trail	51.26	-117.49
SSGLC280-15	BIOUG22183-G10	BOLD:AAV3720	MF873605	Animalia;Arthropoda;Insecta;Diptera;Hybotidae;Tachydromiinae;Platypalpus	Platypalpus	2014-10-02/08	Glacier National Park|Meeting of the Waters Trail	51.26	-117.49
SSGLC2800-15	BIOUG22368-F04	BOLD:ADL4804	MF902167	Animalia;Arthropoda;Insecta;Hymenoptera;Diapriidae;Belytinae	Belytinae	2014-10-02/08	Glacier National Park|Meeting of the Waters Trail	51.26	-117.49
SSGLC2801-15	BIOUG22368-F05	BOLD:ACF7353	MF903760	Animalia;Arthropoda;Insecta;Hymenoptera;Diapriidae	Diapriidae	2014-10-02/08	Glacier National Park|Meeting of the Waters Trail	51.26	-117.49
SSGLC2803-15	BIOUG22368-F07	BOLD:ABY4811	MF906075	Animalia;Arthropoda;Insecta;Hymenoptera;Ichneumonidae;Cryptinae	Cryptinae	2014-10-02/08	Glacier National Park|Meeting of the Waters Trail	51.26	-117.49
SSGLC281-15	BIOUG22183-G11	BOLD:ACI6458	MF702485	Animalia;Arthropoda;Insecta;Diptera;Cecidomyiidae	Cecidomyiidae	2014-10-02/08	Glacier National Park|Meeting of the Waters Trail	51.26	-117.49
SSGLC2812-15	BIOUG22368-G04	BOLD:AAU9332	MG506274	Animalia;Arthropoda;Insecta;Hymenoptera;Ichneumonidae;Orthocentrinae;Proclitus	Proclitus	2014-10-02/08	Glacier National Park|Meeting of the Waters Trail	51.26	-117.49
SSGLC2818-15	BIOUG22368-G10	BOLD:AAN8098	MG497896	Animalia;Arthropoda;Insecta;Hymenoptera;Platygastridae;Scelioninae;Telenomus	Telenomus	2014-10-02/08	Glacier National Park|Meeting of the Waters Trail	51.26	-117.49
SSGLC282-15	BIOUG22183-G12	BOLD:ABW8836	MF887465	Animalia;Arthropoda;Insecta;Diptera;Limoniidae;Chioneinae;Erioptera	Erioptera	2014-10-02/08	Glacier National Park|Meeting of the Waters Trail	51.26	-117.49
SSGLC2821-15	BIOUG22368-H01	BOLD:AAN8098	MG501184	Animalia;Arthropoda;Insecta;Hymenoptera;Platygastridae;Scelioninae;Telenomus	Telenomus	2014-10-02/08	Glacier National Park|Meeting of the Waters Trail	51.26	-117.49
SSGLC2822-15	BIOUG22368-H02	BOLD:AAN8098	MG499621	Animalia;Arthropoda;Insecta;Hymenoptera;Platygastridae;Scelioninae;Telenomus	Telenomus	2014-10-02/08	Glacier National Park|Meeting of the Waters Trail	51.26	-117.49
SSGLC2825-15	BIOUG22368-H05		MG481652	Animalia;Arthropoda;Insecta;Hymenoptera;Diapriidae	Diapriidae	2014-10-02/08	Glacier National Park|Meeting of the Waters Trail	51.26	-117.49
SSGLC2826-15	BIOUG22368-H06	BOLD:AAU9332	MG497135	Animalia;Arthropoda;Insecta;Hymenoptera;Ichneumonidae;Orthocentrinae;Proclitus	Proclitus	2014-10-02/08	Glacier National Park|Meeting of the Waters Trail	51.26	-117.49
SSGLC2828-15	BIOUG22368-H08	BOLD:ACM3091	MF906162	Animalia;Arthropoda;Insecta;Hymenoptera;Figitidae;Charipinae	Charipinae	2014-10-02/08	Glacier National Park|Meeting of the Waters Trail	51.26	-117.49
SSGLC283-15	BIOUG22183-H01	BOLD:ACU3833	MF826702	Animalia;Arthropoda;Insecta;Diptera;Chironomidae	Chironomidae	2014-10-02/08	Glacier National Park|Meeting of the Waters Trail	51.26	-117.49
SSGLC2830-15	BIOUG22368-H10	BOLD:AAI1293	MF902175	Animalia;Arthropoda;Insecta;Hymenoptera;Formicidae;Formicinae;Lasius	Lasius	2014-10-02/08	Glacier National Park|Meeting of the Waters Trail	51.26	-117.49
SSGLC2831-15	BIOUG22368-H11	BOLD:AAU9332	MG506612	Animalia;Arthropoda;Insecta;Hymenoptera;Ichneumonidae;Orthocentrinae;Proclitus	Proclitus	2014-10-02/08	Glacier National Park|Meeting of the Waters Trail	51.26	-117.49
SSGLC2832-15	BIOUG22369-A01	BOLD:AAG3238	MF852250	Animalia;Arthropoda;Insecta;Diptera;Phoridae;Phorinae;Phora	Phora	2014-10-02/08	Glacier National Park|Meeting of the Waters Trail	51.26	-117.49
SSGLC2833-15	BIOUG22369-A02	BOLD:ACD1105	MF866223	Animalia;Arthropoda;Insecta;Diptera;Phoridae;Metopininae;Megaselia	Megaselia	2014-10-02/08	Glacier National Park|Meeting of the Waters Trail	51.26	-117.49
SSGLC2834-15	BIOUG22369-A03	BOLD:ACU9561	MF736240	Animalia;Arthropoda;Insecta;Diptera;Chironomidae;Orthocladiinae	Orthocladiinae	2014-10-02/08	Glacier National Park|Meeting of the Waters Trail	51.26	-117.49
SSGLC2835-15	BIOUG22369-A04	BOLD:ACU9561	MF727228	Animalia;Arthropoda;Insecta;Diptera;Chironomidae;Orthocladiinae	Orthocladiinae	2014-10-02/08	Glacier National Park|Meeting of the Waters Trail	51.26	-117.49
SSGLC2836-15	BIOUG22369-A05	BOLD:ACI6458	MF698956	Animalia;Arthropoda;Insecta;Diptera;Cecidomyiidae	Cecidomyiidae	2014-10-02/08	Glacier National Park|Meeting of the Waters Trail	51.26	-117.49
SSGLC2838-15	BIOUG22369-A07		MG473113	Animalia;Arthropoda;Insecta;Diptera;Phoridae;Metopininae;Megaselia	Megaselia	2014-10-02/08	Glacier National Park|Meeting of the Waters Trail	51.26	-117.49
SSGLC2839-15	BIOUG22369-A08	BOLD:ACI9213	MF843110	Animalia;Arthropoda;Insecta;Diptera;Sciaridae	Sciaridae	2014-10-02/08	Glacier National Park|Meeting of the Waters Trail	51.26	-117.49
SSGLC284-15	BIOUG22183-H02	BOLD:AAG3238	MF856938	Animalia;Arthropoda;Insecta;Diptera;Phoridae;Phorinae;Phora	Phora	2014-10-02/08	Glacier National Park|Meeting of the Waters Trail	51.26	-117.49
SSGLC2840-15	BIOUG22369-A09	BOLD:AAG3351	MF866558	Animalia;Arthropoda;Insecta;Diptera;Phoridae;Metopininae;Megaselia	Megaselia lutea	2014-10-02/08	Glacier National Park|Meeting of the Waters Trail	51.26	-117.49
SSGLC2841-15	BIOUG22369-A10	BOLD:ACG2207	MF729435	Animalia;Arthropoda;Insecta;Diptera;Chironomidae;Orthocladiinae	Orthocladiinae	2014-10-02/08	Glacier National Park|Meeting of the Waters Trail	51.26	-117.49
SSGLC2842-15	BIOUG22369-A11	BOLD:ACI6458	MF705876	Animalia;Arthropoda;Insecta;Diptera;Cecidomyiidae	Cecidomyiidae	2014-10-02/08	Glacier National Park|Meeting of the Waters Trail	51.26	-117.49
SSGLC2843-15	BIOUG22369-A12	BOLD:ACG2207	MF727455	Animalia;Arthropoda;Insecta;Diptera;Chironomidae;Orthocladiinae	Orthocladiinae	2014-10-02/08	Glacier National Park|Meeting of the Waters Trail	51.26	-117.49
SSGLC2844-15	BIOUG22369-B01	BOLD:AAG3237	MF861854	Animalia;Arthropoda;Insecta;Diptera;Phoridae;Metopininae;Megaselia	Megaselia	2014-10-02/08	Glacier National Park|Meeting of the Waters Trail	51.26	-117.49
SSGLC2845-15	BIOUG22369-B02	BOLD:ACD9585	MF863442	Animalia;Arthropoda;Insecta;Diptera;Phoridae;Metopininae;Megaselia	Megaselia	2014-10-02/08	Glacier National Park|Meeting of the Waters Trail	51.26	-117.49
SSGLC2846-15	BIOUG22369-B03	BOLD:ACI4068	MF843445	Animalia;Arthropoda;Insecta;Diptera;Sciaridae	Sciaridae	2014-10-02/08	Glacier National Park|Meeting of the Waters Trail	51.26	-117.49
SSGLC2848-15	BIOUG22369-B05	BOLD:AAH3617	MF704268	Animalia;Arthropoda;Insecta;Diptera;Cecidomyiidae	Cecidomyiidae	2014-10-02/08	Glacier National Park|Meeting of the Waters Trail	51.26	-117.49
SSGLC2849-15	BIOUG22369-B06	BOLD:ADA3720	MF863287	Animalia;Arthropoda;Insecta;Diptera;Phoridae;Metopininae;Megaselia	Megaselia	2014-10-02/08	Glacier National Park|Meeting of the Waters Trail	51.26	-117.49
SSGLC285-15	BIOUG22183-H03	BOLD:ACI5156	MF703884	Animalia;Arthropoda;Insecta;Diptera;Cecidomyiidae	Cecidomyiidae	2014-10-02/08	Glacier National Park|Meeting of the Waters Trail	51.26	-117.49
SSGLC2850-15	BIOUG22369-B07	BOLD:AAP6413	MF855642	Animalia;Arthropoda;Insecta;Diptera;Phoridae	Phoridae	2014-10-02/08	Glacier National Park|Meeting of the Waters Trail	51.26	-117.49
SSGLC2852-15	BIOUG22369-B09	BOLD:AAG3311	MF859019	Animalia;Arthropoda;Insecta;Diptera;Phoridae	Phoridae	2014-10-02/08	Glacier National Park|Meeting of the Waters Trail	51.26	-117.49
SSGLC2853-15	BIOUG22369-B10	BOLD:ACI6458	MF705219	Animalia;Arthropoda;Insecta;Diptera;Cecidomyiidae	Cecidomyiidae	2014-10-02/08	Glacier National Park|Meeting of the Waters Trail	51.26	-117.49
SSGLC2854-15	BIOUG22369-B11	BOLD:ACU3114	MF821256	Animalia;Arthropoda;Insecta;Diptera;Chironomidae	Chironomidae	2014-10-02/08	Glacier National Park|Meeting of the Waters Trail	51.26	-117.49
SSGLC2855-15	BIOUG22369-B12	BOLD:ACT9297	MF700472	Animalia;Arthropoda;Insecta;Diptera;Cecidomyiidae	Cecidomyiidae	2014-10-02/08	Glacier National Park|Meeting of the Waters Trail	51.26	-117.49
SSGLC2856-15	BIOUG22369-C01	BOLD:ACB0802	MF862605	Animalia;Arthropoda;Insecta;Diptera;Phoridae;Metopininae;Megaselia	Megaselia	2014-10-02/08	Glacier National Park|Meeting of the Waters Trail	51.26	-117.49
SSGLC2857-15	BIOUG22369-C02	BOLD:ACA9803	MF869832	Animalia;Arthropoda;Insecta;Diptera;Phoridae;Metopininae;Megaselia	Megaselia	2014-10-02/08	Glacier National Park|Meeting of the Waters Trail	51.26	-117.49
SSGLC2858-15	BIOUG22369-C03	BOLD:ACB0821	MF865823	Animalia;Arthropoda;Insecta;Diptera;Phoridae;Metopininae;Megaselia	Megaselia	2014-10-02/08	Glacier National Park|Meeting of the Waters Trail	51.26	-117.49
SSGLC2859-15	BIOUG22369-C04	BOLD:ACI6458	MF697926	Animalia;Arthropoda;Insecta;Diptera;Cecidomyiidae	Cecidomyiidae	2014-10-02/08	Glacier National Park|Meeting of the Waters Trail	51.26	-117.49
SSGLC286-15	BIOUG22183-H04	BOLD:ACZ4244	MF703443	Animalia;Arthropoda;Insecta;Diptera;Cecidomyiidae	Cecidomyiidae	2014-10-02/08	Glacier National Park|Meeting of the Waters Trail	51.26	-117.49
SSGLC2860-15	BIOUG22369-C05	BOLD:AAM9238	MF840967	Animalia;Arthropoda;Insecta;Diptera;Sciaridae;Lycoriella	Lycoriella	2014-10-02/08	Glacier National Park|Meeting of the Waters Trail	51.26	-117.49
SSGLC2861-15	BIOUG22369-C06	BOLD:AAP6884	MF732990	Animalia;Arthropoda;Insecta;Diptera;Chironomidae;Orthocladiinae	Orthocladiinae	2014-10-02/08	Glacier National Park|Meeting of the Waters Trail	51.26	-117.49
SSGLC2862-15	BIOUG22369-C07	BOLD:ACI6458	MG471881	Animalia;Arthropoda;Insecta;Diptera;Cecidomyiidae	Cecidomyiidae	2014-10-02/08	Glacier National Park|Meeting of the Waters Trail	51.26	-117.49
SSGLC2863-15	BIOUG22369-C08	BOLD:ACC6430	MF846437	Animalia;Arthropoda;Insecta;Diptera;Sciaridae	Sciaridae	2014-10-02/08	Glacier National Park|Meeting of the Waters Trail	51.26	-117.49
SSGLC2864-15	BIOUG22369-C09	BOLD:ACG2207	MF731297	Animalia;Arthropoda;Insecta;Diptera;Chironomidae;Orthocladiinae	Orthocladiinae	2014-10-02/08	Glacier National Park|Meeting of the Waters Trail	51.26	-117.49
SSGLC2865-15	BIOUG22369-C10		MG474959	Animalia;Arthropoda;Insecta;Diptera;Chironomidae	Chironomidae	2014-10-02/08	Glacier National Park|Meeting of the Waters Trail	51.26	-117.49
SSGLC2866-15	BIOUG22369-C11	BOLD:ACO2727	MF704574	Animalia;Arthropoda;Insecta;Diptera;Cecidomyiidae	Cecidomyiidae	2014-10-02/08	Glacier National Park|Meeting of the Waters Trail	51.26	-117.49
SSGLC2867-15	BIOUG22369-C12	BOLD:ACI6458	MF699476	Animalia;Arthropoda;Insecta;Diptera;Cecidomyiidae	Cecidomyiidae	2014-10-02/08	Glacier National Park|Meeting of the Waters Trail	51.26	-117.49
SSGLC2868-15	BIOUG22369-D01	BOLD:ACI6458	MF705196	Animalia;Arthropoda;Insecta;Diptera;Cecidomyiidae	Cecidomyiidae	2014-10-02/08	Glacier National Park|Meeting of the Waters Trail	51.26	-117.49
SSGLC2869-15	BIOUG22369-D02	BOLD:ACG7046	MF699853	Animalia;Arthropoda;Insecta;Diptera;Cecidomyiidae	Cecidomyiidae	2014-10-02/08	Glacier National Park|Meeting of the Waters Trail	51.26	-117.49
SSGLC287-15	BIOUG22183-H05	BOLD:ACU3114	MF823732	Animalia;Arthropoda;Insecta;Diptera;Chironomidae	Chironomidae	2014-10-02/08	Glacier National Park|Meeting of the Waters Trail	51.26	-117.49
SSGLC2870-15	BIOUG22369-D03	BOLD:ACI6458	MF697595	Animalia;Arthropoda;Insecta;Diptera;Cecidomyiidae	Cecidomyiidae	2014-10-02/08	Glacier National Park|Meeting of the Waters Trail	51.26	-117.49
SSGLC2871-15	BIOUG22369-D04	BOLD:AAN5033	MF724146	Animalia;Arthropoda;Insecta;Diptera;Chironomidae;Orthocladiinae;Corynoneura	Corynoneura	2014-10-02/08	Glacier National Park|Meeting of the Waters Trail	51.26	-117.49
SSGLC2872-15	BIOUG22369-D05	BOLD:ACC5401	MF697251	Animalia;Arthropoda;Insecta;Diptera;Cecidomyiidae	Cecidomyiidae	2014-10-02/08	Glacier National Park|Meeting of the Waters Trail	51.26	-117.49
SSGLC2873-15	BIOUG22369-D06	BOLD:ADA3720	MF862482	Animalia;Arthropoda;Insecta;Diptera;Phoridae;Metopininae;Megaselia	Megaselia	2014-10-02/08	Glacier National Park|Meeting of the Waters Trail	51.26	-117.49
SSGLC2874-15	BIOUG22369-D07	BOLD:ACB0989	MF866674	Animalia;Arthropoda;Insecta;Diptera;Phoridae;Metopininae;Megaselia	Megaselia	2014-10-02/08	Glacier National Park|Meeting of the Waters Trail	51.26	-117.49
SSGLC2875-15	BIOUG22369-D08	BOLD:ACG2207	MF728239	Animalia;Arthropoda;Insecta;Diptera;Chironomidae;Orthocladiinae	Orthocladiinae	2014-10-02/08	Glacier National Park|Meeting of the Waters Trail	51.26	-117.49
SSGLC2876-15	BIOUG22369-D09	BOLD:ACV9418	MF726273	Animalia;Arthropoda;Insecta;Diptera;Chironomidae;Chironominae	Chironominae	2014-10-02/08	Glacier National Park|Meeting of the Waters Trail	51.26	-117.49
SSGLC2877-15	BIOUG22369-D10	BOLD:ACU9561	MF732456	Animalia;Arthropoda;Insecta;Diptera;Chironomidae;Orthocladiinae	Orthocladiinae	2014-10-02/08	Glacier National Park|Meeting of the Waters Trail	51.26	-117.49
SSGLC2878-15	BIOUG22369-D11	BOLD:AAU5673	MF869171	Animalia;Arthropoda;Insecta;Diptera;Phoridae;Metopininae;Megaselia	Megaselia	2014-10-02/08	Glacier National Park|Meeting of the Waters Trail	51.26	-117.49
SSGLC2879-15	BIOUG22369-D12	BOLD:ACU9561	MF736366	Animalia;Arthropoda;Insecta;Diptera;Chironomidae;Orthocladiinae	Orthocladiinae	2014-10-02/08	Glacier National Park|Meeting of the Waters Trail	51.26	-117.49
SSGLC288-15	BIOUG22183-H06	BOLD:ACI6458	MF700859	Animalia;Arthropoda;Insecta;Diptera;Cecidomyiidae	Cecidomyiidae	2014-10-02/08	Glacier National Park|Meeting of the Waters Trail	51.26	-117.49
SSGLC2880-15	BIOUG22369-E01	BOLD:ADA4916	MF869529	Animalia;Arthropoda;Insecta;Diptera;Phoridae;Metopininae;Megaselia	Megaselia	2014-10-02/08	Glacier National Park|Meeting of the Waters Trail	51.26	-117.49
SSGLC2881-15	BIOUG22369-E02	BOLD:ACZ4244	MF699009	Animalia;Arthropoda;Insecta;Diptera;Cecidomyiidae	Cecidomyiidae	2014-10-02/08	Glacier National Park|Meeting of the Waters Trail	51.26	-117.49
SSGLC2882-15	BIOUG22369-E03	BOLD:ACU9561	MF730633	Animalia;Arthropoda;Insecta;Diptera;Chironomidae;Orthocladiinae	Orthocladiinae	2014-10-02/08	Glacier National Park|Meeting of the Waters Trail	51.26	-117.49
SSGLC2883-15	BIOUG22369-E04	BOLD:AAV3720	MF876793	Animalia;Arthropoda;Insecta;Diptera;Hybotidae;Tachydromiinae;Platypalpus	Platypalpus	2014-10-02/08	Glacier National Park|Meeting of the Waters Trail	51.26	-117.49
SSGLC2884-15	BIOUG22369-E05	BOLD:ADA4916	MF868896	Animalia;Arthropoda;Insecta;Diptera;Phoridae;Metopininae;Megaselia	Megaselia	2014-10-02/08	Glacier National Park|Meeting of the Waters Trail	51.26	-117.49
SSGLC2885-15	BIOUG22369-E06	BOLD:ACS0918	MF699097	Animalia;Arthropoda;Insecta;Diptera;Cecidomyiidae	Cecidomyiidae	2014-10-02/08	Glacier National Park|Meeting of the Waters Trail	51.26	-117.49
SSGLC2886-15	BIOUG22369-E07	BOLD:ACU3114	MF825705	Animalia;Arthropoda;Insecta;Diptera;Chironomidae	Chironomidae	2014-10-02/08	Glacier National Park|Meeting of the Waters Trail	51.26	-117.49
SSGLC2887-15	BIOUG22369-E08	BOLD:ADA4916	MF864428	Animalia;Arthropoda;Insecta;Diptera;Phoridae;Metopininae;Megaselia	Megaselia	2014-10-02/08	Glacier National Park|Meeting of the Waters Trail	51.26	-117.49
SSGLC2888-15	BIOUG22369-E09	BOLD:ADA3720	MF864079	Animalia;Arthropoda;Insecta;Diptera;Phoridae;Metopininae;Megaselia	Megaselia	2014-10-02/08	Glacier National Park|Meeting of the Waters Trail	51.26	-117.49
SSGLC2889-15	BIOUG22369-E10	BOLD:ACB9118	MF703491	Animalia;Arthropoda;Insecta;Diptera;Cecidomyiidae	Cecidomyiidae	2014-10-02/08	Glacier National Park|Meeting of the Waters Trail	51.26	-117.49
SSGLC289-15	BIOUG22183-H07	BOLD:ADA4916	MF869160	Animalia;Arthropoda;Insecta;Diptera;Phoridae;Metopininae;Megaselia	Megaselia	2014-10-02/08	Glacier National Park|Meeting of the Waters Trail	51.26	-117.49
SSGLC2890-15	BIOUG22369-E11		MG476582	Animalia;Arthropoda;Insecta;Diptera;Phoridae;Metopininae;Megaselia	Megaselia	2014-10-02/08	Glacier National Park|Meeting of the Waters Trail	51.26	-117.49
SSGLC2891-15	BIOUG22369-E12	BOLD:ADA4916	MF869370	Animalia;Arthropoda;Insecta;Diptera;Phoridae;Metopininae;Megaselia	Megaselia	2014-10-02/08	Glacier National Park|Meeting of the Waters Trail	51.26	-117.49
SSGLC2892-15	BIOUG22369-F01	BOLD:AAP6493	MF865735	Animalia;Arthropoda;Insecta;Diptera;Mycetophilidae;Mycetophilinae;Exechiini;Cordyla	Mycetophilidae	2014-10-02/08	Glacier National Park|Meeting of the Waters Trail	51.26	-117.49
SSGLC2893-15	BIOUG22369-F02	BOLD:ACG2207	MF729286	Animalia;Arthropoda;Insecta;Diptera;Chironomidae;Orthocladiinae	Orthocladiinae	2014-10-02/08	Glacier National Park|Meeting of the Waters Trail	51.26	-117.49
SSGLC2894-15	BIOUG22369-F03	BOLD:AAU6529	MF865296	Animalia;Arthropoda;Insecta;Diptera;Phoridae;Metopininae;Megaselia	Megaselia	2014-10-02/08	Glacier National Park|Meeting of the Waters Trail	51.26	-117.49
SSGLC2895-15	BIOUG22369-F04	BOLD:ADA4916	MF870385	Animalia;Arthropoda;Insecta;Diptera;Phoridae;Metopininae;Megaselia	Megaselia	2014-10-02/08	Glacier National Park|Meeting of the Waters Trail	51.26	-117.49
SSGLC2896-15	BIOUG22369-F05	BOLD:ACK6841	MF706075	Animalia;Arthropoda;Insecta;Diptera;Cecidomyiidae	Cecidomyiidae	2014-10-02/08	Glacier National Park|Meeting of the Waters Trail	51.26	-117.49
SSGLC2897-15	BIOUG22369-F06	BOLD:ACC6430	MF847249	Animalia;Arthropoda;Insecta;Diptera;Sciaridae	Sciaridae	2014-10-02/08	Glacier National Park|Meeting of the Waters Trail	51.26	-117.49
SSGLC2898-15	BIOUG22369-F07	BOLD:ACU9561	MF729475	Animalia;Arthropoda;Insecta;Diptera;Chironomidae;Orthocladiinae	Orthocladiinae	2014-10-02/08	Glacier National Park|Meeting of the Waters Trail	51.26	-117.49
SSGLC2899-15	BIOUG22369-F08	BOLD:ACI6458	MF696749	Animalia;Arthropoda;Insecta;Diptera;Cecidomyiidae	Cecidomyiidae	2014-10-02/08	Glacier National Park|Meeting of the Waters Trail	51.26	-117.49
SSGLC290-15	BIOUG22183-H08	BOLD:ACT7364	MF704045	Animalia;Arthropoda;Insecta;Diptera;Cecidomyiidae	Cecidomyiidae	2014-10-02/08	Glacier National Park|Meeting of the Waters Trail	51.26	-117.49
SSGLC2900-15	BIOUG22369-F09	BOLD:ACT5893	MF704596	Animalia;Arthropoda;Insecta;Diptera;Cecidomyiidae	Cecidomyiidae	2014-10-02/08	Glacier National Park|Meeting of the Waters Trail	51.26	-117.49
SSGLC2901-15	BIOUG22369-F10	BOLD:ACI6458	MF704999	Animalia;Arthropoda;Insecta;Diptera;Cecidomyiidae	Cecidomyiidae	2014-10-02/08	Glacier National Park|Meeting of the Waters Trail	51.26	-117.49
SSGLC2902-15	BIOUG22369-F11	BOLD:AAV3720	MF881927	Animalia;Arthropoda;Insecta;Diptera;Hybotidae;Tachydromiinae;Platypalpus	Platypalpus	2014-10-02/08	Glacier National Park|Meeting of the Waters Trail	51.26	-117.49
SSGLC2903-15	BIOUG22369-F12	BOLD:ACV6428	MF704496	Animalia;Arthropoda;Insecta;Diptera;Cecidomyiidae	Cecidomyiidae	2014-10-02/08	Glacier National Park|Meeting of the Waters Trail	51.26	-117.49
SSGLC2904-15	BIOUG22369-G01	BOLD:ACU9561	MF730012	Animalia;Arthropoda;Insecta;Diptera;Chironomidae;Orthocladiinae	Orthocladiinae	2014-10-02/08	Glacier National Park|Meeting of the Waters Trail	51.26	-117.49
SSGLC2905-15	BIOUG22369-G02	BOLD:ACH3036	MF825181	Animalia;Arthropoda;Insecta;Diptera;Chironomidae;Tanypodinae	Tanypodinae	2014-10-02/08	Glacier National Park|Meeting of the Waters Trail	51.26	-117.49
SSGLC2906-15	BIOUG22369-G03	BOLD:ACI6458	MF704179	Animalia;Arthropoda;Insecta;Diptera;Cecidomyiidae	Cecidomyiidae	2014-10-02/08	Glacier National Park|Meeting of the Waters Trail	51.26	-117.49
SSGLC2907-15	BIOUG22369-G04	BOLD:ACU9561	MF728628	Animalia;Arthropoda;Insecta;Diptera;Chironomidae;Orthocladiinae	Orthocladiinae	2014-10-02/08	Glacier National Park|Meeting of the Waters Trail	51.26	-117.49
SSGLC2908-15	BIOUG22369-G05	BOLD:ACU9561	MF734720	Animalia;Arthropoda;Insecta;Diptera;Chironomidae;Orthocladiinae	Orthocladiinae	2014-10-02/08	Glacier National Park|Meeting of the Waters Trail	51.26	-117.49
SSGLC2909-15	BIOUG22369-G06	BOLD:AAM6113	MF705863	Animalia;Arthropoda;Insecta;Diptera;Cecidomyiidae	Cecidomyiidae	2014-10-02/08	Glacier National Park|Meeting of the Waters Trail	51.26	-117.49
SSGLC291-15	BIOUG22183-H09	BOLD:ACU3833	MF822179	Animalia;Arthropoda;Insecta;Diptera;Chironomidae	Chironomidae	2014-10-02/08	Glacier National Park|Meeting of the Waters Trail	51.26	-117.49
SSGLC2910-15	BIOUG22369-G07	BOLD:ACI6458	MG474879	Animalia;Arthropoda;Insecta;Diptera;Cecidomyiidae	Cecidomyiidae	2014-10-02/08	Glacier National Park|Meeting of the Waters Trail	51.26	-117.49
SSGLC2911-15	BIOUG22369-G08	BOLD:ACC6430	MF845512	Animalia;Arthropoda;Insecta;Diptera;Sciaridae	Sciaridae	2014-10-02/08	Glacier National Park|Meeting of the Waters Trail	51.26	-117.49
SSGLC2912-15	BIOUG22369-G09	BOLD:ACI6458	MF697095	Animalia;Arthropoda;Insecta;Diptera;Cecidomyiidae	Cecidomyiidae	2014-10-02/08	Glacier National Park|Meeting of the Waters Trail	51.26	-117.49
SSGLC2913-15	BIOUG22369-G10	BOLD:ACU9561	MF729370	Animalia;Arthropoda;Insecta;Diptera;Chironomidae;Orthocladiinae	Orthocladiinae	2014-10-02/08	Glacier National Park|Meeting of the Waters Trail	51.26	-117.49
SSGLC2914-15	BIOUG22369-G11	BOLD:ACU9561	MF729902	Animalia;Arthropoda;Insecta;Diptera;Chironomidae;Orthocladiinae	Orthocladiinae	2014-10-02/08	Glacier National Park|Meeting of the Waters Trail	51.26	-117.49
SSGLC2915-15	BIOUG22369-G12	BOLD:ACV6428	MG472350	Animalia;Arthropoda;Insecta;Diptera;Cecidomyiidae	Cecidomyiidae	2014-10-02/08	Glacier National Park|Meeting of the Waters Trail	51.26	-117.49
SSGLC2916-15	BIOUG22369-H01	BOLD:ACU3114	MF818775	Animalia;Arthropoda;Insecta;Diptera;Chironomidae	Chironomidae	2014-10-02/08	Glacier National Park|Meeting of the Waters Trail	51.26	-117.49
SSGLC2917-15	BIOUG22369-H02	BOLD:ACC5899	MF840861	Animalia;Arthropoda;Insecta;Diptera;Sciaridae	Sciaridae	2014-10-02/08	Glacier National Park|Meeting of the Waters Trail	51.26	-117.49
SSGLC2918-15	BIOUG22369-H03	BOLD:ACU9561	MF735017	Animalia;Arthropoda;Insecta;Diptera;Chironomidae;Orthocladiinae	Orthocladiinae	2014-10-02/08	Glacier National Park|Meeting of the Waters Trail	51.26	-117.49
SSGLC2919-15	BIOUG22369-H04	BOLD:ACU9561	MF733378	Animalia;Arthropoda;Insecta;Diptera;Chironomidae;Orthocladiinae	Orthocladiinae	2014-10-02/08	Glacier National Park|Meeting of the Waters Trail	51.26	-117.49
SSGLC292-15	BIOUG22183-H10	BOLD:ACI6458	MF698507	Animalia;Arthropoda;Insecta;Diptera;Cecidomyiidae	Cecidomyiidae	2014-10-02/08	Glacier National Park|Meeting of the Waters Trail	51.26	-117.49
SSGLC2920-15	BIOUG22369-H05	BOLD:ACU9561	MF736537	Animalia;Arthropoda;Insecta;Diptera;Chironomidae;Orthocladiinae	Orthocladiinae	2014-10-02/08	Glacier National Park|Meeting of the Waters Trail	51.26	-117.49
SSGLC2921-15	BIOUG22369-H06	BOLD:ACU9561	MF727312	Animalia;Arthropoda;Insecta;Diptera;Chironomidae;Orthocladiinae	Orthocladiinae	2014-10-02/08	Glacier National Park|Meeting of the Waters Trail	51.26	-117.49
SSGLC2922-15	BIOUG22369-H07	BOLD:ACI6458	MF699356	Animalia;Arthropoda;Insecta;Diptera;Cecidomyiidae	Cecidomyiidae	2014-10-02/08	Glacier National Park|Meeting of the Waters Trail	51.26	-117.49
SSGLC2923-15	BIOUG22369-H08		MF701515	Animalia;Arthropoda;Insecta;Diptera;Cecidomyiidae	Cecidomyiidae	2014-10-02/08	Glacier National Park|Meeting of the Waters Trail	51.26	-117.49
SSGLC2924-15	BIOUG22369-H09	BOLD:ACI6458	MF696437	Animalia;Arthropoda;Insecta;Diptera;Cecidomyiidae	Cecidomyiidae	2014-10-02/08	Glacier National Park|Meeting of the Waters Trail	51.26	-117.49
SSGLC2925-15	BIOUG22369-H10	BOLD:AAH3621	MF698764	Animalia;Arthropoda;Insecta;Diptera;Cecidomyiidae	Cecidomyiidae	2014-10-02/08	Glacier National Park|Meeting of the Waters Trail	51.26	-117.49
SSGLC2926-15	BIOUG22369-H11	BOLD:ACU9561	MF728540	Animalia;Arthropoda;Insecta;Diptera;Chironomidae;Orthocladiinae	Orthocladiinae	2014-10-02/08	Glacier National Park|Meeting of the Waters Trail	51.26	-117.49
SSGLC2928-15	BIOUG22370-D08	BOLD:AAN2667	MF913454	Animalia;Arthropoda;Arachnida;Sarcoptiformes;Ceratozetidae;Ceratozetes	Ceratozetes cuspidatus	2014-10-02/08	Glacier National Park|Meeting of the Waters Trail	51.26	-117.49
SSGLC293-15	BIOUG22183-H11	BOLD:ACU9561	MF729420	Animalia;Arthropoda;Insecta;Diptera;Chironomidae;Orthocladiinae	Orthocladiinae	2014-10-02/08	Glacier National Park|Meeting of the Waters Trail	51.26	-117.49
SSGLC2942-15	BIOUG22370-E10	BOLD:ACV8377	MF911948	Animalia;Arthropoda;Arachnida;Sarcoptiformes;Nanorchestidae	Nanorchestidae	2014-10-02/08	Glacier National Park|Meeting of the Waters Trail	51.26	-117.49
SSGLC2948-15	BIOUG22370-F04	BOLD:ACR7060	MF909088	Animalia;Arthropoda;Arachnida;Mesostigmata;Melicharidae	Melicharidae	2014-10-02/08	Glacier National Park|Meeting of the Waters Trail	51.26	-117.49
SSGLC295-15	BIOUG22184-A02	BOLD:ACI6458	MF703126	Animalia;Arthropoda;Insecta;Diptera;Cecidomyiidae	Cecidomyiidae	2014-10-02/08	Glacier National Park|Meeting of the Waters Trail	51.26	-117.49
SSGLC296-15	BIOUG22184-A03	BOLD:ACX4237	MF889710	Animalia;Arthropoda;Insecta;Diptera;Muscidae;Coenosiinae;Spilogona	Spilogona	2014-10-02/08	Glacier National Park|Meeting of the Waters Trail	51.26	-117.49
SSGLC297-15	BIOUG22184-A04	BOLD:ACI6458	MF706079	Animalia;Arthropoda;Insecta;Diptera;Cecidomyiidae	Cecidomyiidae	2014-10-02/08	Glacier National Park|Meeting of the Waters Trail	51.26	-117.49
SSGLC2970-15	BIOUG22370-H02	BOLD:ACO2819	MF810857	Animalia;Arthropoda;Arachnida;Araneae;Linyphiidae;Pityohyphantes	Pityohyphantes subarcticus	2014-10-02/08	Glacier National Park|Meeting of the Waters Trail	51.26	-117.49
SSGLC298-15	BIOUG22184-A05	BOLD:ACI6458	MF701220	Animalia;Arthropoda;Insecta;Diptera;Cecidomyiidae	Cecidomyiidae	2014-10-02/08	Glacier National Park|Meeting of the Waters Trail	51.26	-117.49
SSGLC2980-15	BIOUG22372-H03	BOLD:AAV5622	MF704140	Animalia;Arthropoda;Insecta;Diptera;Cecidomyiidae	Cecidomyiidae	2014-10-02/08	Glacier National Park|Meeting of the Waters Trail	51.26	-117.49
SSGLC2981-15	BIOUG22372-H04	BOLD:AAG3238	MF858972	Animalia;Arthropoda;Insecta;Diptera;Phoridae;Phorinae;Phora	Phora	2014-10-02/08	Glacier National Park|Meeting of the Waters Trail	51.26	-117.49
SSGLC2982-15	BIOUG22372-H05	BOLD:ABW8836	MF892251	Animalia;Arthropoda;Insecta;Diptera;Limoniidae;Chioneinae;Erioptera	Erioptera	2014-10-02/08	Glacier National Park|Meeting of the Waters Trail	51.26	-117.49
SSGLC2983-15	BIOUG22372-H06	BOLD:ACI6458	MF704163	Animalia;Arthropoda;Insecta;Diptera;Cecidomyiidae	Cecidomyiidae	2014-10-02/08	Glacier National Park|Meeting of the Waters Trail	51.26	-117.49
SSGLC2984-15	BIOUG22372-H07	BOLD:ACT5893	MF697875	Animalia;Arthropoda;Insecta;Diptera;Cecidomyiidae	Cecidomyiidae	2014-10-02/08	Glacier National Park|Meeting of the Waters Trail	51.26	-117.49
SSGLC2985-15	BIOUG22372-H08	BOLD:ACG2207	MF735007	Animalia;Arthropoda;Insecta;Diptera;Chironomidae;Orthocladiinae	Orthocladiinae	2014-10-02/08	Glacier National Park|Meeting of the Waters Trail	51.26	-117.49
SSGLC2986-15	BIOUG22372-H09	BOLD:ACX4929	MF704388	Animalia;Arthropoda;Insecta;Diptera;Cecidomyiidae	Cecidomyiidae	2014-10-02/08	Glacier National Park|Meeting of the Waters Trail	51.26	-117.49
SSGLC2987-15	BIOUG22372-H10	BOLD:ADA4916	MF867185	Animalia;Arthropoda;Insecta;Diptera;Phoridae;Metopininae;Megaselia	Megaselia	2014-10-02/08	Glacier National Park|Meeting of the Waters Trail	51.26	-117.49
SSGLC2988-15	BIOUG22372-H11	BOLD:ACV6311	MF698442	Animalia;Arthropoda;Insecta;Diptera;Cecidomyiidae	Cecidomyiidae	2014-10-02/08	Glacier National Park|Meeting of the Waters Trail	51.26	-117.49
SSGLC2989-15	BIOUG22441-A01	BOLD:AAP8911	MF881666	Animalia;Arthropoda;Insecta;Diptera;Empididae;Clinocerinae;Clinocera	Clinocera subtrunca	2014-10-02/08	Glacier National Park|Meeting of the Waters Trail	51.26	-117.49
SSGLC299-15	BIOUG22184-A06	BOLD:ACI6458	MF697608	Animalia;Arthropoda;Insecta;Diptera;Cecidomyiidae	Cecidomyiidae	2014-10-02/08	Glacier National Park|Meeting of the Waters Trail	51.26	-117.49
SSGLC2991-15	BIOUG22441-A03	BOLD:ACT6261	MF825871	Animalia;Arthropoda;Insecta;Diptera;Chironomidae	Chironomidae	2014-10-02/08	Glacier National Park|Meeting of the Waters Trail	51.26	-117.49
SSGLC2992-15	BIOUG22441-A04	BOLD:ACI6458	MF702257	Animalia;Arthropoda;Insecta;Diptera;Cecidomyiidae	Cecidomyiidae	2014-10-02/08	Glacier National Park|Meeting of the Waters Trail	51.26	-117.49
SSGLC2994-15	BIOUG22441-A06	BOLD:ACU3114	MF822970	Animalia;Arthropoda;Insecta;Diptera;Chironomidae	Chironomidae	2014-10-02/08	Glacier National Park|Meeting of the Waters Trail	51.26	-117.49
SSGLC2995-15	BIOUG22441-A07	BOLD:ACC8405	MF868024	Animalia;Arthropoda;Insecta;Diptera;Phoridae;Metopininae;Megaselia	Megaselia	2014-10-02/08	Glacier National Park|Meeting of the Waters Trail	51.26	-117.49
SSGLC2996-15	BIOUG22441-A08	BOLD:AAG3238	MF853914	Animalia;Arthropoda;Insecta;Diptera;Phoridae;Phorinae;Phora	Phora	2014-10-02/08	Glacier National Park|Meeting of the Waters Trail	51.26	-117.49
SSGLC2997-15	BIOUG22441-A09	BOLD:ACB9118	MF702616	Animalia;Arthropoda;Insecta;Diptera;Cecidomyiidae	Cecidomyiidae	2014-10-02/08	Glacier National Park|Meeting of the Waters Trail	51.26	-117.49
SSGLC2998-15	BIOUG22441-A10	BOLD:ACU3833	MF828311	Animalia;Arthropoda;Insecta;Diptera;Chironomidae	Chironomidae	2014-10-02/08	Glacier National Park|Meeting of the Waters Trail	51.26	-117.49
SSGLC2999-15	BIOUG22441-A11	BOLD:ACI6458	MF698018	Animalia;Arthropoda;Insecta;Diptera;Cecidomyiidae	Cecidomyiidae	2014-10-02/08	Glacier National Park|Meeting of the Waters Trail	51.26	-117.49
SSGLC300-15	BIOUG22184-A07	BOLD:ACV9710	MF735700	Animalia;Arthropoda;Insecta;Diptera;Chironomidae;Orthocladiinae	Orthocladiinae	2014-10-02/08	Glacier National Park|Meeting of the Waters Trail	51.26	-117.49
SSGLC3000-15	BIOUG22441-A12	BOLD:ACI6458	MF705603	Animalia;Arthropoda;Insecta;Diptera;Cecidomyiidae	Cecidomyiidae	2014-10-02/08	Glacier National Park|Meeting of the Waters Trail	51.26	-117.49
SSGLC3001-15	BIOUG22441-B01	BOLD:ADA4916	MF866068	Animalia;Arthropoda;Insecta;Diptera;Phoridae;Metopininae;Megaselia	Megaselia	2014-10-02/08	Glacier National Park|Meeting of the Waters Trail	51.26	-117.49
SSGLC3002-15	BIOUG22441-B02	BOLD:ACO2727	MF702310	Animalia;Arthropoda;Insecta;Diptera;Cecidomyiidae	Cecidomyiidae	2014-10-02/08	Glacier National Park|Meeting of the Waters Trail	51.26	-117.49
SSGLC3003-15	BIOUG22441-B03	BOLD:ACT8108	MF705054	Animalia;Arthropoda;Insecta;Diptera;Cecidomyiidae	Cecidomyiidae	2014-10-02/08	Glacier National Park|Meeting of the Waters Trail	51.26	-117.49
SSGLC3004-15	BIOUG22441-B04	BOLD:ACC6430	MF848882	Animalia;Arthropoda;Insecta;Diptera;Sciaridae	Sciaridae	2014-10-02/08	Glacier National Park|Meeting of the Waters Trail	51.26	-117.49
SSGLC3005-15	BIOUG22441-B05	BOLD:AAH3617	MF700753	Animalia;Arthropoda;Insecta;Diptera;Cecidomyiidae	Cecidomyiidae	2014-10-02/08	Glacier National Park|Meeting of the Waters Trail	51.26	-117.49
SSGLC3006-15	BIOUG22441-B06	BOLD:AAH3621	MF702585	Animalia;Arthropoda;Insecta;Diptera;Cecidomyiidae	Cecidomyiidae	2014-10-02/08	Glacier National Park|Meeting of the Waters Trail	51.26	-117.49
SSGLC3007-15	BIOUG22441-B07	BOLD:ACO2727	MF702890	Animalia;Arthropoda;Insecta;Diptera;Cecidomyiidae	Cecidomyiidae	2014-10-02/08	Glacier National Park|Meeting of the Waters Trail	51.26	-117.49
SSGLC3009-15	BIOUG22441-B09	BOLD:AAM6107	MF703313	Animalia;Arthropoda;Insecta;Diptera;Cecidomyiidae	Cecidomyiidae	2014-10-02/08	Glacier National Park|Meeting of the Waters Trail	51.26	-117.49
SSGLC301-15	BIOUG22184-A08	BOLD:ACI6458	MF696915	Animalia;Arthropoda;Insecta;Diptera;Cecidomyiidae	Cecidomyiidae	2014-10-02/08	Glacier National Park|Meeting of the Waters Trail	51.26	-117.49
SSGLC3010-15	BIOUG22441-B10	BOLD:ACT5893	MF700967	Animalia;Arthropoda;Insecta;Diptera;Cecidomyiidae	Cecidomyiidae	2014-10-02/08	Glacier National Park|Meeting of the Waters Trail	51.26	-117.49
SSGLC3011-15	BIOUG22441-B11	BOLD:ACU9561	MF731347	Animalia;Arthropoda;Insecta;Diptera;Chironomidae;Orthocladiinae	Orthocladiinae	2014-10-02/08	Glacier National Park|Meeting of the Waters Trail	51.26	-117.49
SSGLC3012-15	BIOUG22441-B12	BOLD:ACD0174	MF702216	Animalia;Arthropoda;Insecta;Diptera;Cecidomyiidae	Cecidomyiidae	2014-10-02/08	Glacier National Park|Meeting of the Waters Trail	51.26	-117.49
SSGLC3013-15	BIOUG22441-C01	BOLD:ACG2207	MF731289	Animalia;Arthropoda;Insecta;Diptera;Chironomidae;Orthocladiinae	Orthocladiinae	2014-10-02/08	Glacier National Park|Meeting of the Waters Trail	51.26	-117.49
SSGLC3015-15	BIOUG22441-C03	BOLD:AAH3621	MF698415	Animalia;Arthropoda;Insecta;Diptera;Cecidomyiidae	Cecidomyiidae	2014-10-02/08	Glacier National Park|Meeting of the Waters Trail	51.26	-117.49
SSGLC3016-15	BIOUG22441-C04	BOLD:ACB9118	MF697322	Animalia;Arthropoda;Insecta;Diptera;Cecidomyiidae	Cecidomyiidae	2014-10-02/08	Glacier National Park|Meeting of the Waters Trail	51.26	-117.49
SSGLC3017-15	BIOUG22441-C05	BOLD:ACI6458	MF697867	Animalia;Arthropoda;Insecta;Diptera;Cecidomyiidae	Cecidomyiidae	2014-10-02/08	Glacier National Park|Meeting of the Waters Trail	51.26	-117.49
SSGLC3018-15	BIOUG22441-C06	BOLD:ACS0918	MF700014	Animalia;Arthropoda;Insecta;Diptera;Cecidomyiidae	Cecidomyiidae	2014-10-02/08	Glacier National Park|Meeting of the Waters Trail	51.26	-117.49
SSGLC3019-15	BIOUG22441-C07	BOLD:ACU9561	MF731296	Animalia;Arthropoda;Insecta;Diptera;Chironomidae;Orthocladiinae	Orthocladiinae	2014-10-02/08	Glacier National Park|Meeting of the Waters Trail	51.26	-117.49
SSGLC302-15	BIOUG22184-A09	BOLD:ACB9118	MF704190	Animalia;Arthropoda;Insecta;Diptera;Cecidomyiidae	Cecidomyiidae	2014-10-02/08	Glacier National Park|Meeting of the Waters Trail	51.26	-117.49
SSGLC3021-15	BIOUG22441-C09	BOLD:ACO2727	MF700937	Animalia;Arthropoda;Insecta;Diptera;Cecidomyiidae	Cecidomyiidae	2014-10-02/08	Glacier National Park|Meeting of the Waters Trail	51.26	-117.49
SSGLC3022-15	BIOUG22441-C10	BOLD:ACX4929	MF700575	Animalia;Arthropoda;Insecta;Diptera;Cecidomyiidae	Cecidomyiidae	2014-10-02/08	Glacier National Park|Meeting of the Waters Trail	51.26	-117.49
SSGLC3024-15	BIOUG22441-C12	BOLD:AAG3238	MF856184	Animalia;Arthropoda;Insecta;Diptera;Phoridae;Phorinae;Phora	Phora	2014-10-02/08	Glacier National Park|Meeting of the Waters Trail	51.26	-117.49
SSGLC3025-15	BIOUG22441-D01	BOLD:ACI7211	MF864776	Animalia;Arthropoda;Insecta;Diptera;Mycetophilidae;Sciophilinae;Phthinia	Mycetophilidae	2014-10-02/08	Glacier National Park|Meeting of the Waters Trail	51.26	-117.49
SSGLC3026-15	BIOUG22441-D02	BOLD:ACG2207	MF733414	Animalia;Arthropoda;Insecta;Diptera;Chironomidae;Orthocladiinae	Orthocladiinae	2014-10-02/08	Glacier National Park|Meeting of the Waters Trail	51.26	-117.49
SSGLC3033-15	BIOUG22442-A07	BOLD:ACU0872	MG505111	Animalia;Arthropoda;Insecta;Hymenoptera;Platygastridae	Platygastridae	2014-10-02/08	Glacier National Park|Meeting of the Waters Trail	51.26	-117.49
SSGLC3037-15	BIOUG22442-A11	BOLD:AAN8098	MG504308	Animalia;Arthropoda;Insecta;Hymenoptera;Platygastridae;Scelioninae;Telenomus	Telenomus	2014-10-02/08	Glacier National Park|Meeting of the Waters Trail	51.26	-117.49
SSGLC3039-15	BIOUG22442-B01	BOLD:ACH2025	MG498534	Animalia;Arthropoda;Insecta;Hymenoptera;Trichogrammatidae	Trichogrammatidae	2014-10-02/08	Glacier National Park|Meeting of the Waters Trail	51.26	-117.49
SSGLC304-15	BIOUG22184-A11	BOLD:ACI6458	MF703400	Animalia;Arthropoda;Insecta;Diptera;Cecidomyiidae	Cecidomyiidae	2014-10-02/08	Glacier National Park|Meeting of the Waters Trail	51.26	-117.49
SSGLC305-15	BIOUG22184-A12	BOLD:ACO2727	MF705599	Animalia;Arthropoda;Insecta;Diptera;Cecidomyiidae	Cecidomyiidae	2014-10-02/08	Glacier National Park|Meeting of the Waters Trail	51.26	-117.49
SSGLC3051-15	BIOUG22442-C01	BOLD:AAH1628	MF900529	Animalia;Arthropoda;Insecta;Hymenoptera;Ichneumonidae;Cryptinae	Cryptinae	2014-10-02/08	Glacier National Park|Meeting of the Waters Trail	51.26	-117.49
SSGLC3053-15	BIOUG22442-C03	BOLD:AAN8098	MG502919	Animalia;Arthropoda;Insecta;Hymenoptera;Platygastridae;Scelioninae;Telenomus	Telenomus	2014-10-02/08	Glacier National Park|Meeting of the Waters Trail	51.26	-117.49
SSGLC3058-15	BIOUG22442-C08	BOLD:ACW1541	MG505314	Animalia;Arthropoda;Insecta;Hymenoptera;Ceraphronidae	Megaspilidae	2014-10-02/08	Glacier National Park|Meeting of the Waters Trail	51.26	-117.49
SSGLC306-15	BIOUG22184-B01	BOLD:ADA4916	MF866901	Animalia;Arthropoda;Insecta;Diptera;Phoridae;Metopininae;Megaselia	Megaselia	2014-10-02/08	Glacier National Park|Meeting of the Waters Trail	51.26	-117.49
SSGLC3064-15	BIOUG22442-D02	BOLD:AAN8098	MG506312	Animalia;Arthropoda;Insecta;Hymenoptera;Platygastridae;Scelioninae;Telenomus	Telenomus	2014-10-02/08	Glacier National Park|Meeting of the Waters Trail	51.26	-117.49
SSGLC307-15	BIOUG22184-B02	BOLD:ACU3114	MF819596	Animalia;Arthropoda;Insecta;Diptera;Chironomidae	Chironomidae	2014-10-02/08	Glacier National Park|Meeting of the Waters Trail	51.26	-117.49
SSGLC3073-15	BIOUG22443-A01	BOLD:ACU3833	MF819049	Animalia;Arthropoda;Insecta;Diptera;Chironomidae	Chironomidae	2014-10-02/08	Glacier National Park|Meeting of the Waters Trail	51.26	-117.49
SSGLC3074-15	BIOUG22443-A02	BOLD:ACT9538	MF826161	Animalia;Arthropoda;Insecta;Diptera;Chironomidae;Tanypodinae;Krenopelopia	Krenopelopia	2014-10-02/08	Glacier National Park|Meeting of the Waters Trail	51.26	-117.49
SSGLC3075-15	BIOUG22443-A03	BOLD:AAH3621	MF702794	Animalia;Arthropoda;Insecta;Diptera;Cecidomyiidae	Cecidomyiidae	2014-10-02/08	Glacier National Park|Meeting of the Waters Trail	51.26	-117.49
SSGLC3076-15	BIOUG22443-A04	BOLD:ACI6458	MF696804	Animalia;Arthropoda;Insecta;Diptera;Cecidomyiidae	Cecidomyiidae	2014-10-02/08	Glacier National Park|Meeting of the Waters Trail	51.26	-117.49
SSGLC3077-15	BIOUG22443-A05	BOLD:ACS0918	MF703632	Animalia;Arthropoda;Insecta;Diptera;Cecidomyiidae	Cecidomyiidae	2014-10-02/08	Glacier National Park|Meeting of the Waters Trail	51.26	-117.49
SSGLC3078-15	BIOUG22443-A06	BOLD:ACK8639	MF702950	Animalia;Arthropoda;Insecta;Diptera;Cecidomyiidae	Cecidomyiidae	2014-10-02/08	Glacier National Park|Meeting of the Waters Trail	51.26	-117.49
SSGLC3079-15	BIOUG22443-A07	BOLD:ACC6430	MF843412	Animalia;Arthropoda;Insecta;Diptera;Sciaridae	Sciaridae	2014-10-02/08	Glacier National Park|Meeting of the Waters Trail	51.26	-117.49
SSGLC308-15	BIOUG22184-B03	BOLD:ACI6458	MF705840	Animalia;Arthropoda;Insecta;Diptera;Cecidomyiidae	Cecidomyiidae	2014-10-02/08	Glacier National Park|Meeting of the Waters Trail	51.26	-117.49
SSGLC3080-15	BIOUG22443-A08	BOLD:ACI6458	MF698414	Animalia;Arthropoda;Insecta;Diptera;Cecidomyiidae	Cecidomyiidae	2014-10-02/08	Glacier National Park|Meeting of the Waters Trail	51.26	-117.49
SSGLC3081-15	BIOUG22443-A09	BOLD:ACI6458	MF700146	Animalia;Arthropoda;Insecta;Diptera;Cecidomyiidae	Cecidomyiidae	2014-10-02/08	Glacier National Park|Meeting of the Waters Trail	51.26	-117.49
SSGLC3082-15	BIOUG22443-A10	BOLD:ACK5369	MF865564	Animalia;Arthropoda;Insecta;Diptera;Mycetophilidae;Gnoristinae;Synapha	Mycetophilidae	2014-10-02/08	Glacier National Park|Meeting of the Waters Trail	51.26	-117.49
SSGLC3083-15	BIOUG22443-A11	BOLD:ACU3114	MF824069	Animalia;Arthropoda;Insecta;Diptera;Chironomidae	Chironomidae	2014-10-02/08	Glacier National Park|Meeting of the Waters Trail	51.26	-117.49
SSGLC3084-15	BIOUG22443-A12	BOLD:ACG2207	MF727559	Animalia;Arthropoda;Insecta;Diptera;Chironomidae;Orthocladiinae	Orthocladiinae	2014-10-02/08	Glacier National Park|Meeting of the Waters Trail	51.26	-117.49
SSGLC3085-15	BIOUG22443-B01	BOLD:ACU3833	MF820887	Animalia;Arthropoda;Insecta;Diptera;Chironomidae	Chironomidae	2014-10-02/08	Glacier National Park|Meeting of the Waters Trail	51.26	-117.49
SSGLC3086-15	BIOUG22443-B02	BOLD:ACU3114	MF827208	Animalia;Arthropoda;Insecta;Diptera;Chironomidae	Chironomidae	2014-10-02/08	Glacier National Park|Meeting of the Waters Trail	51.26	-117.49
SSGLC3087-15	BIOUG22443-B03	BOLD:ACI6458	MF698326	Animalia;Arthropoda;Insecta;Diptera;Cecidomyiidae	Cecidomyiidae	2014-10-02/08	Glacier National Park|Meeting of the Waters Trail	51.26	-117.49
SSGLC3088-15	BIOUG22443-B04	BOLD:ACU9561	MF735670	Animalia;Arthropoda;Insecta;Diptera;Chironomidae;Orthocladiinae	Orthocladiinae	2014-10-02/08	Glacier National Park|Meeting of the Waters Trail	51.26	-117.49
SSGLC3089-15	BIOUG22443-B05	BOLD:ACU9561	MF733836	Animalia;Arthropoda;Insecta;Diptera;Chironomidae;Orthocladiinae	Orthocladiinae	2014-10-02/08	Glacier National Park|Meeting of the Waters Trail	51.26	-117.49
SSGLC309-15	BIOUG22184-B04	BOLD:ACI6458	MF700408	Animalia;Arthropoda;Insecta;Diptera;Cecidomyiidae	Cecidomyiidae	2014-10-02/08	Glacier National Park|Meeting of the Waters Trail	51.26	-117.49
SSGLC3090-15	BIOUG22443-B06	BOLD:ACI6458	MF704947	Animalia;Arthropoda;Insecta;Diptera;Cecidomyiidae	Cecidomyiidae	2014-10-02/08	Glacier National Park|Meeting of the Waters Trail	51.26	-117.49
SSGLC3091-15	BIOUG22443-B07	BOLD:ACI6458	MF702195	Animalia;Arthropoda;Insecta;Diptera;Cecidomyiidae	Cecidomyiidae	2014-10-02/08	Glacier National Park|Meeting of the Waters Trail	51.26	-117.49
SSGLC3092-15	BIOUG22443-B08	BOLD:ACV6492	MF700512	Animalia;Arthropoda;Insecta;Diptera;Cecidomyiidae	Cecidomyiidae	2014-10-02/08	Glacier National Park|Meeting of the Waters Trail	51.26	-117.49
SSGLC3093-15	BIOUG22443-B09	BOLD:ACI6458	MF698744	Animalia;Arthropoda;Insecta;Diptera;Cecidomyiidae	Cecidomyiidae	2014-10-02/08	Glacier National Park|Meeting of the Waters Trail	51.26	-117.49
SSGLC3094-15	BIOUG22443-B10	BOLD:AAH3621	MF703273	Animalia;Arthropoda;Insecta;Diptera;Cecidomyiidae	Cecidomyiidae	2014-10-02/08	Glacier National Park|Meeting of the Waters Trail	51.26	-117.49
SSGLC3095-15	BIOUG22443-B11	BOLD:ACV6149	MF703716	Animalia;Arthropoda;Insecta;Diptera;Cecidomyiidae	Cecidomyiidae	2014-10-02/08	Glacier National Park|Meeting of the Waters Trail	51.26	-117.49
SSGLC3096-15	BIOUG22443-B12	BOLD:ACI6458	MG474522	Animalia;Arthropoda;Insecta;Diptera;Cecidomyiidae	Cecidomyiidae	2014-10-02/08	Glacier National Park|Meeting of the Waters Trail	51.26	-117.49
SSGLC3097-15	BIOUG22443-C01	BOLD:ACK6841	MF703155	Animalia;Arthropoda;Insecta;Diptera;Cecidomyiidae	Cecidomyiidae	2014-10-02/08	Glacier National Park|Meeting of the Waters Trail	51.26	-117.49
SSGLC3098-15	BIOUG22443-C02	BOLD:ACK6841	MF696994	Animalia;Arthropoda;Insecta;Diptera;Cecidomyiidae	Cecidomyiidae	2014-10-02/08	Glacier National Park|Meeting of the Waters Trail	51.26	-117.49
SSGLC3099-15	BIOUG22443-C03	BOLD:ABW8836	MF892585	Animalia;Arthropoda;Insecta;Diptera;Limoniidae;Chioneinae;Erioptera	Erioptera	2014-10-02/08	Glacier National Park|Meeting of the Waters Trail	51.26	-117.49
SSGLC310-15	BIOUG22184-B05	BOLD:ADA4916	MF862732	Animalia;Arthropoda;Insecta;Diptera;Phoridae;Metopininae;Megaselia	Megaselia	2014-10-02/08	Glacier National Park|Meeting of the Waters Trail	51.26	-117.49
SSGLC3100-15	BIOUG22443-C04	BOLD:AAG3238	MF859218	Animalia;Arthropoda;Insecta;Diptera;Phoridae;Phorinae;Phora	Phora	2014-10-02/08	Glacier National Park|Meeting of the Waters Trail	51.26	-117.49
SSGLC3101-15	BIOUG22443-C05	BOLD:ACT5893	MF704852	Animalia;Arthropoda;Insecta;Diptera;Cecidomyiidae	Cecidomyiidae	2014-10-02/08	Glacier National Park|Meeting of the Waters Trail	51.26	-117.49
SSGLC3102-15	BIOUG22443-C06	BOLD:ACU9561	MF729899	Animalia;Arthropoda;Insecta;Diptera;Chironomidae;Orthocladiinae	Orthocladiinae	2014-10-02/08	Glacier National Park|Meeting of the Waters Trail	51.26	-117.49
SSGLC3103-15	BIOUG22443-C07	BOLD:AAG3237	MG476604	Animalia;Arthropoda;Insecta;Diptera;Phoridae;Metopininae;Megaselia	Megaselia	2014-10-02/08	Glacier National Park|Meeting of the Waters Trail	51.26	-117.49
SSGLC3104-15	BIOUG22443-C08	BOLD:ACU9561	MF731564	Animalia;Arthropoda;Insecta;Diptera;Chironomidae;Orthocladiinae	Orthocladiinae	2014-10-02/08	Glacier National Park|Meeting of the Waters Trail	51.26	-117.49
SSGLC3105-15	BIOUG22443-C09	BOLD:ACU9561	MF729680	Animalia;Arthropoda;Insecta;Diptera;Chironomidae;Orthocladiinae	Orthocladiinae	2014-10-02/08	Glacier National Park|Meeting of the Waters Trail	51.26	-117.49
SSGLC3106-15	BIOUG22443-C10	BOLD:ACZ4279	MF864801	Animalia;Arthropoda;Insecta;Diptera;Phoridae;Metopininae;Megaselia	Megaselia	2014-10-02/08	Glacier National Park|Meeting of the Waters Trail	51.26	-117.49
SSGLC3108-15	BIOUG22443-C12	BOLD:ACU9561	MF735072	Animalia;Arthropoda;Insecta;Diptera;Chironomidae;Orthocladiinae	Orthocladiinae	2014-10-02/08	Glacier National Park|Meeting of the Waters Trail	51.26	-117.49
SSGLC3109-15	BIOUG22443-D01	BOLD:ACG2207	MF736686	Animalia;Arthropoda;Insecta;Diptera;Chironomidae;Orthocladiinae	Orthocladiinae	2014-10-02/08	Glacier National Park|Meeting of the Waters Trail	51.26	-117.49
SSGLC311-15	BIOUG22184-B06	BOLD:ACG2207	MF728403	Animalia;Arthropoda;Insecta;Diptera;Chironomidae;Orthocladiinae	Orthocladiinae	2014-10-02/08	Glacier National Park|Meeting of the Waters Trail	51.26	-117.49
SSGLC3110-15	BIOUG22443-D02	BOLD:ACI6458	MF697397	Animalia;Arthropoda;Insecta;Diptera;Cecidomyiidae	Cecidomyiidae	2014-10-02/08	Glacier National Park|Meeting of the Waters Trail	51.26	-117.49
SSGLC3111-15	BIOUG22443-D03	BOLD:ACK8582	MF886498	Animalia;Arthropoda;Insecta;Diptera;Mycetophilidae;Mycetophilinae;Exechiini;Cordyla	Cordyla	2014-10-02/08	Glacier National Park|Meeting of the Waters Trail	51.26	-117.49
SSGLC3112-15	BIOUG22443-D04	BOLD:ACI6458	MF696225	Animalia;Arthropoda;Insecta;Diptera;Cecidomyiidae	Cecidomyiidae	2014-10-02/08	Glacier National Park|Meeting of the Waters Trail	51.26	-117.49
SSGLC3113-15	BIOUG22443-D05	BOLD:ACU0054	MF701757	Animalia;Arthropoda;Insecta;Diptera;Cecidomyiidae	Cecidomyiidae	2014-10-02/08	Glacier National Park|Meeting of the Waters Trail	51.26	-117.49
SSGLC3114-15	BIOUG22443-D06	BOLD:AAP9039	MF701928	Animalia;Arthropoda;Insecta;Diptera;Cecidomyiidae	Cecidomyiidae	2014-10-02/08	Glacier National Park|Meeting of the Waters Trail	51.26	-117.49
SSGLC3115-15	BIOUG22443-D07	BOLD:ACL0890	MF702937	Animalia;Arthropoda;Insecta;Diptera;Cecidomyiidae	Cecidomyiidae	2014-10-02/08	Glacier National Park|Meeting of the Waters Trail	51.26	-117.49
SSGLC3116-15	BIOUG22443-D08	BOLD:ACU9561	MF730208	Animalia;Arthropoda;Insecta;Diptera;Chironomidae;Orthocladiinae	Orthocladiinae	2014-10-02/08	Glacier National Park|Meeting of the Waters Trail	51.26	-117.49
SSGLC3119-15	BIOUG22443-D11	BOLD:ACI6458	MF699471	Animalia;Arthropoda;Insecta;Diptera;Cecidomyiidae	Cecidomyiidae	2014-10-02/08	Glacier National Park|Meeting of the Waters Trail	51.26	-117.49
SSGLC312-15	BIOUG22184-B07	BOLD:ACT9538	MF825509	Animalia;Arthropoda;Insecta;Diptera;Chironomidae;Tanypodinae;Krenopelopia	Krenopelopia	2014-10-02/08	Glacier National Park|Meeting of the Waters Trail	51.26	-117.49
SSGLC3120-15	BIOUG22443-D12	BOLD:ACU9561	MF729193	Animalia;Arthropoda;Insecta;Diptera;Chironomidae;Orthocladiinae	Orthocladiinae	2014-10-02/08	Glacier National Park|Meeting of the Waters Trail	51.26	-117.49
SSGLC3121-15	BIOUG22443-E01	BOLD:ACK6841	MF700487	Animalia;Arthropoda;Insecta;Diptera;Cecidomyiidae	Cecidomyiidae	2014-10-02/08	Glacier National Park|Meeting of the Waters Trail	51.26	-117.49
SSGLC3122-15	BIOUG22443-E02	BOLD:AAG3351	MF866281	Animalia;Arthropoda;Insecta;Diptera;Phoridae;Metopininae;Megaselia	Megaselia lutea	2014-10-02/08	Glacier National Park|Meeting of the Waters Trail	51.26	-117.49
SSGLC3123-15	BIOUG22443-E03	BOLD:ACG2207	MF730236	Animalia;Arthropoda;Insecta;Diptera;Chironomidae;Orthocladiinae	Orthocladiinae	2014-10-02/08	Glacier National Park|Meeting of the Waters Trail	51.26	-117.49
SSGLC3124-15	BIOUG22443-E04	BOLD:AAV3720	MF875351	Animalia;Arthropoda;Insecta;Diptera;Hybotidae;Tachydromiinae;Platypalpus	Platypalpus	2014-10-02/08	Glacier National Park|Meeting of the Waters Trail	51.26	-117.49
SSGLC3125-15	BIOUG22443-E05	BOLD:ACU9561	MF730054	Animalia;Arthropoda;Insecta;Diptera;Chironomidae;Orthocladiinae	Orthocladiinae	2014-10-02/08	Glacier National Park|Meeting of the Waters Trail	51.26	-117.49
SSGLC3126-15	BIOUG22443-E06	BOLD:ACU9561	MF729726	Animalia;Arthropoda;Insecta;Diptera;Chironomidae;Orthocladiinae	Orthocladiinae	2014-10-02/08	Glacier National Park|Meeting of the Waters Trail	51.26	-117.49
SSGLC3127-15	BIOUG22443-E07	BOLD:ACI6458	MF701280	Animalia;Arthropoda;Insecta;Diptera;Cecidomyiidae	Cecidomyiidae	2014-10-02/08	Glacier National Park|Meeting of the Waters Trail	51.26	-117.49
SSGLC3128-15	BIOUG22443-E08	BOLD:ACV7629	MF820009	Animalia;Arthropoda;Insecta;Diptera;Chironomidae	Chironomidae	2014-10-02/08	Glacier National Park|Meeting of the Waters Trail	51.26	-117.49
SSGLC3129-15	BIOUG22443-E09		MF705233	Animalia;Arthropoda;Insecta;Diptera;Cecidomyiidae	Cecidomyiidae	2014-10-02/08	Glacier National Park|Meeting of the Waters Trail	51.26	-117.49
SSGLC313-15	BIOUG22184-B08	BOLD:ACI6458	MF703999	Animalia;Arthropoda;Insecta;Diptera;Cecidomyiidae	Cecidomyiidae	2014-10-02/08	Glacier National Park|Meeting of the Waters Trail	51.26	-117.49
SSGLC3130-15	BIOUG22443-E10	BOLD:ACS0918	MF699263	Animalia;Arthropoda;Insecta;Diptera;Cecidomyiidae	Cecidomyiidae	2014-10-02/08	Glacier National Park|Meeting of the Waters Trail	51.26	-117.49
SSGLC3131-15	BIOUG22443-E11		MF701347	Animalia;Arthropoda;Insecta;Diptera;Cecidomyiidae	Cecidomyiidae	2014-10-02/08	Glacier National Park|Meeting of the Waters Trail	51.26	-117.49
SSGLC3132-15	BIOUG22443-E12	BOLD:ACU9561	MF730304	Animalia;Arthropoda;Insecta;Diptera;Chironomidae;Orthocladiinae	Orthocladiinae	2014-10-02/08	Glacier National Park|Meeting of the Waters Trail	51.26	-117.49
SSGLC3133-15	BIOUG22443-F01		MF703449	Animalia;Arthropoda;Insecta;Diptera;Cecidomyiidae	Cecidomyiidae	2014-10-02/08	Glacier National Park|Meeting of the Waters Trail	51.26	-117.49
SSGLC3134-15	BIOUG22443-F02	BOLD:ACI6458	MF700943	Animalia;Arthropoda;Insecta;Diptera;Cecidomyiidae	Cecidomyiidae	2014-10-02/08	Glacier National Park|Meeting of the Waters Trail	51.26	-117.49
SSGLC3135-15	BIOUG22443-F03	BOLD:ACG2207	MF730697	Animalia;Arthropoda;Insecta;Diptera;Chironomidae;Orthocladiinae	Orthocladiinae	2014-10-02/08	Glacier National Park|Meeting of the Waters Trail	51.26	-117.49
SSGLC3136-15	BIOUG22443-F04	BOLD:ACX4929	MF696313	Animalia;Arthropoda;Insecta;Diptera;Cecidomyiidae	Cecidomyiidae	2014-10-02/08	Glacier National Park|Meeting of the Waters Trail	51.26	-117.49
SSGLC3137-15	BIOUG22443-F05	BOLD:ACI6458	MF705584	Animalia;Arthropoda;Insecta;Diptera;Cecidomyiidae	Cecidomyiidae	2014-10-02/08	Glacier National Park|Meeting of the Waters Trail	51.26	-117.49
SSGLC3138-15	BIOUG22443-F06	BOLD:ACI6458	MF696244	Animalia;Arthropoda;Insecta;Diptera;Cecidomyiidae	Cecidomyiidae	2014-10-02/08	Glacier National Park|Meeting of the Waters Trail	51.26	-117.49
SSGLC3139-15	BIOUG22443-F07	BOLD:ACB9118	MF701695	Animalia;Arthropoda;Insecta;Diptera;Cecidomyiidae	Cecidomyiidae	2014-10-02/08	Glacier National Park|Meeting of the Waters Trail	51.26	-117.49
SSGLC314-15	BIOUG22184-B09	BOLD:ACU3833	MF819935	Animalia;Arthropoda;Insecta;Diptera;Chironomidae	Chironomidae	2014-10-02/08	Glacier National Park|Meeting of the Waters Trail	51.26	-117.49
SSGLC3140-15	BIOUG22443-F08	BOLD:ACU9561	MF736919	Animalia;Arthropoda;Insecta;Diptera;Chironomidae;Orthocladiinae	Orthocladiinae	2014-10-02/08	Glacier National Park|Meeting of the Waters Trail	51.26	-117.49
SSGLC3141-15	BIOUG22443-F09	BOLD:ADA4916	MF866066	Animalia;Arthropoda;Insecta;Diptera;Phoridae;Metopininae;Megaselia	Megaselia	2014-10-02/08	Glacier National Park|Meeting of the Waters Trail	51.26	-117.49
SSGLC3143-15	BIOUG22443-F11	BOLD:AAP2532	MF869574	Animalia;Arthropoda;Insecta;Diptera;Mycetophilidae;Mycetophilinae;Exechiini;Cordyla	Mycetophilidae	2014-10-02/08	Glacier National Park|Meeting of the Waters Trail	51.26	-117.49
SSGLC3144-15	BIOUG22443-F12	BOLD:ACZ4314	MF862106	Animalia;Arthropoda;Insecta;Diptera;Phoridae;Metopininae;Megaselia	Megaselia	2014-10-02/08	Glacier National Park|Meeting of the Waters Trail	51.26	-117.49
SSGLC3145-15	BIOUG22443-G01	BOLD:ACU9561	MF733242	Animalia;Arthropoda;Insecta;Diptera;Chironomidae;Orthocladiinae	Orthocladiinae	2014-10-02/08	Glacier National Park|Meeting of the Waters Trail	51.26	-117.49
SSGLC3147-15	BIOUG22443-G03	BOLD:ADA4916	MF867376	Animalia;Arthropoda;Insecta;Diptera;Phoridae;Metopininae;Megaselia	Megaselia	2014-10-02/08	Glacier National Park|Meeting of the Waters Trail	51.26	-117.49
SSGLC3148-15	BIOUG22443-G04	BOLD:ACB0802	MF869500	Animalia;Arthropoda;Insecta;Diptera;Phoridae;Metopininae;Megaselia	Megaselia	2014-10-02/08	Glacier National Park|Meeting of the Waters Trail	51.26	-117.49
SSGLC3149-15	BIOUG22443-G05	BOLD:ACC2637	MF733082	Animalia;Arthropoda;Insecta;Diptera;Chironomidae;Orthocladiinae;Limnophyes	Limnophyes	2014-10-02/08	Glacier National Park|Meeting of the Waters Trail	51.26	-117.49
SSGLC315-15	BIOUG22184-B10	BOLD:ACI6458	MF697639	Animalia;Arthropoda;Insecta;Diptera;Cecidomyiidae	Cecidomyiidae	2014-10-02/08	Glacier National Park|Meeting of the Waters Trail	51.26	-117.49
SSGLC3150-15	BIOUG22443-G06	BOLD:ACU9561	MF733513	Animalia;Arthropoda;Insecta;Diptera;Chironomidae;Orthocladiinae	Orthocladiinae	2014-10-02/08	Glacier National Park|Meeting of the Waters Trail	51.26	-117.49
SSGLC3151-15	BIOUG22443-G07	BOLD:ACU9561	MF729199	Animalia;Arthropoda;Insecta;Diptera;Chironomidae;Orthocladiinae	Orthocladiinae	2014-10-02/08	Glacier National Park|Meeting of the Waters Trail	51.26	-117.49
SSGLC3152-15	BIOUG22443-G08	BOLD:ACV6428	MF696289	Animalia;Arthropoda;Insecta;Diptera;Cecidomyiidae	Cecidomyiidae	2014-10-02/08	Glacier National Park|Meeting of the Waters Trail	51.26	-117.49
SSGLC3153-15	BIOUG22443-G09	BOLD:ACG2207	MF735833	Animalia;Arthropoda;Insecta;Diptera;Chironomidae;Orthocladiinae	Orthocladiinae	2014-10-02/08	Glacier National Park|Meeting of the Waters Trail	51.26	-117.49
SSGLC3154-15	BIOUG22443-G10	BOLD:ACC7970	MF865305	Animalia;Arthropoda;Insecta;Diptera;Phoridae;Metopininae;Megaselia	Megaselia	2014-10-02/08	Glacier National Park|Meeting of the Waters Trail	51.26	-117.49
SSGLC3155-15	BIOUG22443-G11	BOLD:ACT5893	MF704690	Animalia;Arthropoda;Insecta;Diptera;Cecidomyiidae	Cecidomyiidae	2014-10-02/08	Glacier National Park|Meeting of the Waters Trail	51.26	-117.49
SSGLC3156-15	BIOUG22443-G12	BOLD:ACU9561	MF734648	Animalia;Arthropoda;Insecta;Diptera;Chironomidae;Orthocladiinae	Orthocladiinae	2014-10-02/08	Glacier National Park|Meeting of the Waters Trail	51.26	-117.49
SSGLC3157-15	BIOUG22443-H01	BOLD:AAP8911	MF875779	Animalia;Arthropoda;Insecta;Diptera;Empididae;Clinocerinae;Clinocera	Clinocera subtrunca	2014-10-02/08	Glacier National Park|Meeting of the Waters Trail	51.26	-117.49
SSGLC3159-15	BIOUG22443-H03	BOLD:ADA3720	MF868669	Animalia;Arthropoda;Insecta;Diptera;Phoridae;Metopininae;Megaselia	Megaselia	2014-10-02/08	Glacier National Park|Meeting of the Waters Trail	51.26	-117.49
SSGLC316-15	BIOUG22184-B11	BOLD:ACU3114	MF825392	Animalia;Arthropoda;Insecta;Diptera;Chironomidae	Chironomidae	2014-10-02/08	Glacier National Park|Meeting of the Waters Trail	51.26	-117.49
SSGLC3161-15	BIOUG22443-H05	BOLD:ACB0802	MF865951	Animalia;Arthropoda;Insecta;Diptera;Phoridae;Metopininae;Megaselia	Megaselia	2014-10-02/08	Glacier National Park|Meeting of the Waters Trail	51.26	-117.49
SSGLC3162-15	BIOUG22443-H06	BOLD:ACG2596	MF731105	Animalia;Arthropoda;Insecta;Diptera;Chironomidae;Orthocladiinae	Orthocladiinae	2014-10-02/08	Glacier National Park|Meeting of the Waters Trail	51.26	-117.49
SSGLC3163-15	BIOUG22443-H07	BOLD:ACU3833	MF820490	Animalia;Arthropoda;Insecta;Diptera;Chironomidae	Chironomidae	2014-10-02/08	Glacier National Park|Meeting of the Waters Trail	51.26	-117.49
SSGLC3164-15	BIOUG22443-H08	BOLD:AAV5622	MF696423	Animalia;Arthropoda;Insecta;Diptera;Cecidomyiidae	Cecidomyiidae	2014-10-02/08	Glacier National Park|Meeting of the Waters Trail	51.26	-117.49
SSGLC3165-15	BIOUG22443-H09	BOLD:ACI6458	MF696641	Animalia;Arthropoda;Insecta;Diptera;Cecidomyiidae	Cecidomyiidae	2014-10-02/08	Glacier National Park|Meeting of the Waters Trail	51.26	-117.49
SSGLC3166-15	BIOUG22443-H10	BOLD:ACV7629	MF823904	Animalia;Arthropoda;Insecta;Diptera;Chironomidae	Chironomidae	2014-10-02/08	Glacier National Park|Meeting of the Waters Trail	51.26	-117.49
SSGLC3167-15	BIOUG22443-H11	BOLD:ACU9561	MF731731	Animalia;Arthropoda;Insecta;Diptera;Chironomidae;Orthocladiinae	Orthocladiinae	2014-10-02/08	Glacier National Park|Meeting of the Waters Trail	51.26	-117.49
SSGLC3168-15	BIOUG22444-A01		MG487852	Animalia;Arthropoda;Insecta;Hymenoptera;Diapriidae	Diapriidae	2014-10-02/08	Glacier National Park|Meeting of the Waters Trail	51.26	-117.49
SSGLC3169-15	BIOUG22444-A02		MG484593	Animalia;Arthropoda;Insecta;Hymenoptera;Diapriidae	Diapriidae	2014-10-02/08	Glacier National Park|Meeting of the Waters Trail	51.26	-117.49
SSGLC3176-15	BIOUG22444-A09	BOLD:ABY7035	MF899237	Animalia;Arthropoda;Insecta;Hymenoptera;Ichneumonidae;Cryptinae	Cryptinae	2014-10-02/08	Glacier National Park|Meeting of the Waters Trail	51.26	-117.49
SSGLC3178-15	BIOUG22444-A11		MG481158	Animalia;Arthropoda;Insecta;Hymenoptera;Diapriidae	Diapriidae	2014-10-02/08	Glacier National Park|Meeting of the Waters Trail	51.26	-117.49
SSGLC318-15	BIOUG22184-C01	BOLD:ACI6458	MF704391	Animalia;Arthropoda;Insecta;Diptera;Cecidomyiidae	Cecidomyiidae	2014-10-02/08	Glacier National Park|Meeting of the Waters Trail	51.26	-117.49
SSGLC3180-15	BIOUG22444-B01	BOLD:AAN8098	MG497488	Animalia;Arthropoda;Insecta;Hymenoptera;Platygastridae;Scelioninae;Telenomus	Telenomus	2014-10-02/08	Glacier National Park|Meeting of the Waters Trail	51.26	-117.49
SSGLC3185-15	BIOUG22444-B06	BOLD:ACC7970	MF864245	Animalia;Arthropoda;Insecta;Diptera;Phoridae;Metopininae;Megaselia	Megaselia	2014-10-02/08	Glacier National Park|Meeting of the Waters Trail	51.26	-117.49
SSGLC3186-15	BIOUG22444-B07	BOLD:AAN8098	MG501260	Animalia;Arthropoda;Insecta;Hymenoptera;Platygastridae;Scelioninae;Telenomus	Telenomus	2014-10-02/08	Glacier National Park|Meeting of the Waters Trail	51.26	-117.49
SSGLC319-15	BIOUG22184-C02	BOLD:ACI3373	MF696899	Animalia;Arthropoda;Insecta;Diptera;Cecidomyiidae	Cecidomyiidae	2014-10-02/08	Glacier National Park|Meeting of the Waters Trail	51.26	-117.49
SSGLC3191-15	BIOUG22444-B12		MG482096	Animalia;Arthropoda;Insecta;Hymenoptera;Diapriidae	Diapriidae	2014-10-02/08	Glacier National Park|Meeting of the Waters Trail	51.26	-117.49
SSGLC3194-15	BIOUG22444-C03	BOLD:ACI5469	MF906707	Animalia;Arthropoda;Insecta;Hymenoptera;Encyrtidae;Encyrtinae;Copidosoma	Copidosoma	2014-10-02/08	Glacier National Park|Meeting of the Waters Trail	51.26	-117.49
SSGLC3199-15	BIOUG22444-C08	BOLD:ACC4882	MF899507	Animalia;Arthropoda;Insecta;Hymenoptera;Figitidae;Charipinae	Charipinae	2014-10-02/08	Glacier National Park|Meeting of the Waters Trail	51.26	-117.49
SSGLC320-15	BIOUG22184-C03	BOLD:ACG2207	MF736635	Animalia;Arthropoda;Insecta;Diptera;Chironomidae;Orthocladiinae	Orthocladiinae	2014-10-02/08	Glacier National Park|Meeting of the Waters Trail	51.26	-117.49
SSGLC3205-15	BIOUG22444-D02	BOLD:ADL4804	MF906117	Animalia;Arthropoda;Insecta;Hymenoptera;Diapriidae;Belytinae	Belytinae	2014-10-02/08	Glacier National Park|Meeting of the Waters Trail	51.26	-117.49
SSGLC3206-15	BIOUG22444-D03		MG487867	Animalia;Arthropoda;Insecta;Hymenoptera;Diapriidae	Diapriidae	2014-10-02/08	Glacier National Park|Meeting of the Waters Trail	51.26	-117.49
SSGLC3208-15	BIOUG22444-D05		MG479488	Animalia;Arthropoda;Insecta;Hymenoptera;Diapriidae	Diapriidae	2014-10-02/08	Glacier National Park|Meeting of the Waters Trail	51.26	-117.49
SSGLC321-15	BIOUG22184-C04	BOLD:ACG2207	MF730708	Animalia;Arthropoda;Insecta;Diptera;Chironomidae;Orthocladiinae	Orthocladiinae	2014-10-02/08	Glacier National Park|Meeting of the Waters Trail	51.26	-117.49
SSGLC3210-15	BIOUG22444-D07		MG486819	Animalia;Arthropoda;Insecta;Hymenoptera;Diapriidae	Diapriidae	2014-10-02/08	Glacier National Park|Meeting of the Waters Trail	51.26	-117.49
SSGLC3214-15	BIOUG22444-D11	BOLD:ADL4804	MF906661	Animalia;Arthropoda;Insecta;Hymenoptera;Diapriidae;Belytinae	Belytinae	2014-10-02/08	Glacier National Park|Meeting of the Waters Trail	51.26	-117.49
SSGLC3215-15	BIOUG22444-D12		MG482423	Animalia;Arthropoda;Insecta;Hymenoptera;Diapriidae	Diapriidae	2014-10-02/08	Glacier National Park|Meeting of the Waters Trail	51.26	-117.49
SSGLC322-15	BIOUG22184-C05	BOLD:ACI6458	MF703894	Animalia;Arthropoda;Insecta;Diptera;Cecidomyiidae	Cecidomyiidae	2014-10-02/08	Glacier National Park|Meeting of the Waters Trail	51.26	-117.49
SSGLC3221-15	BIOUG22444-E06		MG480382	Animalia;Arthropoda;Insecta;Hymenoptera;Braconidae;Alysiinae;Dinotrema	Dinotrema	2014-10-02/08	Glacier National Park|Meeting of the Waters Trail	51.26	-117.49
SSGLC3222-15	BIOUG22444-E07	BOLD:ACY8404	MG504795	Animalia;Arthropoda;Insecta;Hymenoptera;Ceraphronidae	Megaspilidae	2014-10-02/08	Glacier National Park|Meeting of the Waters Trail	51.26	-117.49
SSGLC3228-15	BIOUG22444-F01	BOLD:ABX5764	MF903430	Animalia;Arthropoda;Insecta;Hymenoptera;Diapriidae	Diapriidae	2014-10-02/08	Glacier National Park|Meeting of the Waters Trail	51.26	-117.49
SSGLC323-15	BIOUG22184-C06	BOLD:AAP6884	MF733367	Animalia;Arthropoda;Insecta;Diptera;Chironomidae;Orthocladiinae	Orthocladiinae	2014-10-02/08	Glacier National Park|Meeting of the Waters Trail	51.26	-117.49
SSGLC3231-15	BIOUG22444-F04	BOLD:ACI5469	MF900082	Animalia;Arthropoda;Insecta;Hymenoptera;Encyrtidae;Encyrtinae;Copidosoma	Copidosoma	2014-10-02/08	Glacier National Park|Meeting of the Waters Trail	51.26	-117.49
SSGLC3233-15	BIOUG22444-F06		MG479881	Animalia;Arthropoda;Insecta;Hymenoptera;Diapriidae	Diapriidae	2014-10-02/08	Glacier National Park|Meeting of the Waters Trail	51.26	-117.49
SSGLC3236-15	BIOUG22444-F09	BOLD:AAN8098	MG504610	Animalia;Arthropoda;Insecta;Hymenoptera;Platygastridae;Scelioninae;Telenomus	Telenomus	2014-10-02/08	Glacier National Park|Meeting of the Waters Trail	51.26	-117.49
SSGLC324-15	BIOUG22184-C07	BOLD:ACI6458	MF702590	Animalia;Arthropoda;Insecta;Diptera;Cecidomyiidae	Cecidomyiidae	2014-10-02/08	Glacier National Park|Meeting of the Waters Trail	51.26	-117.49
SSGLC3241-15	BIOUG22444-G02	BOLD:AAH1774	MG506848	Animalia;Arthropoda;Insecta;Hymenoptera;Ichneumonidae;Orthocentrinae;Proclitus	Proclitus	2014-10-02/08	Glacier National Park|Meeting of the Waters Trail	51.26	-117.49
SSGLC3245-15	BIOUG22444-G06	BOLD:AAH1774	MG505692	Animalia;Arthropoda;Insecta;Hymenoptera;Ichneumonidae;Orthocentrinae;Proclitus	Proclitus	2014-10-02/08	Glacier National Park|Meeting of the Waters Trail	51.26	-117.49
SSGLC325-15	BIOUG22184-C08	BOLD:ACU0054	MF703444	Animalia;Arthropoda;Insecta;Diptera;Cecidomyiidae	Cecidomyiidae	2014-10-02/08	Glacier National Park|Meeting of the Waters Trail	51.26	-117.49
SSGLC3252-15	BIOUG22444-H01		MG482296	Animalia;Arthropoda;Insecta;Hymenoptera;Braconidae;Alysiinae;Dinotrema	Dinotrema	2014-10-02/08	Glacier National Park|Meeting of the Waters Trail	51.26	-117.49
SSGLC3254-15	BIOUG22444-H03	BOLD:ADL4804	MF906752	Animalia;Arthropoda;Insecta;Hymenoptera;Diapriidae;Belytinae	Belytinae	2014-10-02/08	Glacier National Park|Meeting of the Waters Trail	51.26	-117.49
SSGLC3259-15	BIOUG22444-H08	BOLD:AAN8098	MG496966	Animalia;Arthropoda;Insecta;Hymenoptera;Platygastridae;Scelioninae;Telenomus	Telenomus	2014-10-02/08	Glacier National Park|Meeting of the Waters Trail	51.26	-117.49
SSGLC326-15	BIOUG22184-C09	BOLD:ACU9561	MF728590	Animalia;Arthropoda;Insecta;Diptera;Chironomidae;Orthocladiinae	Orthocladiinae	2014-10-02/08	Glacier National Park|Meeting of the Waters Trail	51.26	-117.49
SSGLC3260-15	BIOUG22444-H09		MG485428	Animalia;Arthropoda;Insecta;Hymenoptera;Diapriidae	Diapriidae	2014-10-02/08	Glacier National Park|Meeting of the Waters Trail	51.26	-117.49
SSGLC3263-15	BIOUG22445-A01		MF705675	Animalia;Arthropoda;Insecta;Diptera;Cecidomyiidae	Cecidomyiidae	2014-10-02/08	Glacier National Park|Meeting of the Waters Trail	51.26	-117.49
SSGLC3264-15	BIOUG22445-A02	BOLD:ACK6332	MF718166	Animalia;Arthropoda;Insecta;Diptera;Chironomidae;Chironominae;Micropsectra	Micropsectra	2014-10-02/08	Glacier National Park|Meeting of the Waters Trail	51.26	-117.49
SSGLC3265-15	BIOUG22445-A03	BOLD:ACC6430	MF841330	Animalia;Arthropoda;Insecta;Diptera;Sciaridae	Sciaridae	2014-10-02/08	Glacier National Park|Meeting of the Waters Trail	51.26	-117.49
SSGLC3266-15	BIOUG22445-A04	BOLD:ACS3449	MF841652	Animalia;Arthropoda;Insecta;Diptera;Sciaridae	Sciaridae	2014-10-02/08	Glacier National Park|Meeting of the Waters Trail	51.26	-117.49
SSGLC3267-15	BIOUG22445-A05	BOLD:AAH3617	MF703374	Animalia;Arthropoda;Insecta;Diptera;Cecidomyiidae	Cecidomyiidae	2014-10-02/08	Glacier National Park|Meeting of the Waters Trail	51.26	-117.49
SSGLC3268-15	BIOUG22445-A06	BOLD:ACG2207	MF736197	Animalia;Arthropoda;Insecta;Diptera;Chironomidae;Orthocladiinae	Orthocladiinae	2014-10-02/08	Glacier National Park|Meeting of the Waters Trail	51.26	-117.49
SSGLC3269-15	BIOUG22445-A07	BOLD:ACU9561	MF736361	Animalia;Arthropoda;Insecta;Diptera;Chironomidae;Orthocladiinae	Orthocladiinae	2014-10-02/08	Glacier National Park|Meeting of the Waters Trail	51.26	-117.49
SSGLC327-15	BIOUG22184-C10	BOLD:ACI6458	MF704342	Animalia;Arthropoda;Insecta;Diptera;Cecidomyiidae	Cecidomyiidae	2014-10-02/08	Glacier National Park|Meeting of the Waters Trail	51.26	-117.49
SSGLC3270-15	BIOUG22445-A08	BOLD:ACI6458	MF702463	Animalia;Arthropoda;Insecta;Diptera;Cecidomyiidae	Cecidomyiidae	2014-10-02/08	Glacier National Park|Meeting of the Waters Trail	51.26	-117.49
SSGLC3272-15	BIOUG22445-A10	BOLD:ABW8836	MF892220	Animalia;Arthropoda;Insecta;Diptera;Limoniidae;Chioneinae;Erioptera	Erioptera	2014-10-02/08	Glacier National Park|Meeting of the Waters Trail	51.26	-117.49
SSGLC3273-15	BIOUG22445-A11	BOLD:ACI6458	MF705725	Animalia;Arthropoda;Insecta;Diptera;Cecidomyiidae	Cecidomyiidae	2014-10-02/08	Glacier National Park|Meeting of the Waters Trail	51.26	-117.49
SSGLC3274-15	BIOUG22445-A12	BOLD:ACG7015	MF700465	Animalia;Arthropoda;Insecta;Diptera;Cecidomyiidae	Cecidomyiidae	2014-10-02/08	Glacier National Park|Meeting of the Waters Trail	51.26	-117.49
SSGLC3275-15	BIOUG22445-B01	BOLD:ACB0989	MF864442	Animalia;Arthropoda;Insecta;Diptera;Phoridae;Metopininae;Megaselia	Megaselia	2014-10-02/08	Glacier National Park|Meeting of the Waters Trail	51.26	-117.49
SSGLC3276-15	BIOUG22445-B02	BOLD:ACG2207	MF728246	Animalia;Arthropoda;Insecta;Diptera;Chironomidae;Orthocladiinae	Orthocladiinae	2014-10-02/08	Glacier National Park|Meeting of the Waters Trail	51.26	-117.49
SSGLC3277-15	BIOUG22445-B03	BOLD:ACU9561	MF731025	Animalia;Arthropoda;Insecta;Diptera;Chironomidae;Orthocladiinae	Orthocladiinae	2014-10-02/08	Glacier National Park|Meeting of the Waters Trail	51.26	-117.49
SSGLC3278-15	BIOUG22445-B04	BOLD:ACU9561	MF731851	Animalia;Arthropoda;Insecta;Diptera;Chironomidae;Orthocladiinae	Orthocladiinae	2014-10-02/08	Glacier National Park|Meeting of the Waters Trail	51.26	-117.49
SSGLC3279-15	BIOUG22445-B05	BOLD:ACI6458	MF704446	Animalia;Arthropoda;Insecta;Diptera;Cecidomyiidae	Cecidomyiidae	2014-10-02/08	Glacier National Park|Meeting of the Waters Trail	51.26	-117.49
SSGLC3280-15	BIOUG22445-B06	BOLD:ACI6458	MF705171	Animalia;Arthropoda;Insecta;Diptera;Cecidomyiidae	Cecidomyiidae	2014-10-02/08	Glacier National Park|Meeting of the Waters Trail	51.26	-117.49
SSGLC3281-15	BIOUG22445-B07	BOLD:ACD1834	MF723889	Animalia;Arthropoda;Insecta;Diptera;Chironomidae;Diamesinae;Diamesa	Diamesa	2014-10-02/08	Glacier National Park|Meeting of the Waters Trail	51.26	-117.49
SSGLC3282-15	BIOUG22445-B08	BOLD:ACI6458	MF699438	Animalia;Arthropoda;Insecta;Diptera;Cecidomyiidae	Cecidomyiidae	2014-10-02/08	Glacier National Park|Meeting of the Waters Trail	51.26	-117.49
SSGLC3283-15	BIOUG22445-B09	BOLD:ADA4916	MF861777	Animalia;Arthropoda;Insecta;Diptera;Phoridae;Metopininae;Megaselia	Megaselia	2014-10-02/08	Glacier National Park|Meeting of the Waters Trail	51.26	-117.49
SSGLC3284-15	BIOUG22445-B10		MG476586	Animalia;Arthropoda;Insecta;Diptera;Cecidomyiidae	Cecidomyiidae	2014-10-02/08	Glacier National Park|Meeting of the Waters Trail	51.26	-117.49
SSGLC3285-15	BIOUG22445-B11	BOLD:ACU9561	MF736805	Animalia;Arthropoda;Insecta;Diptera;Chironomidae;Orthocladiinae	Orthocladiinae	2014-10-02/08	Glacier National Park|Meeting of the Waters Trail	51.26	-117.49
SSGLC3286-15	BIOUG22445-B12	BOLD:ACI4132	MF705798	Animalia;Arthropoda;Insecta;Diptera;Cecidomyiidae	Cecidomyiidae	2014-10-02/08	Glacier National Park|Meeting of the Waters Trail	51.26	-117.49
SSGLC3287-15	BIOUG22445-C01	BOLD:ACG2207	MF735880	Animalia;Arthropoda;Insecta;Diptera;Chironomidae;Orthocladiinae	Orthocladiinae	2014-10-02/08	Glacier National Park|Meeting of the Waters Trail	51.26	-117.49
SSGLC3288-15	BIOUG22445-C02	BOLD:ACU9561	MF729994	Animalia;Arthropoda;Insecta;Diptera;Chironomidae;Orthocladiinae	Orthocladiinae	2014-10-02/08	Glacier National Park|Meeting of the Waters Trail	51.26	-117.49
SSGLC3289-15	BIOUG22445-C03	BOLD:ACD1834	MF725406	Animalia;Arthropoda;Insecta;Diptera;Chironomidae;Diamesinae;Diamesa	Diamesa	2014-10-02/08	Glacier National Park|Meeting of the Waters Trail	51.26	-117.49
SSGLC329-15	BIOUG22184-C12	BOLD:ACT6261	MF821373	Animalia;Arthropoda;Insecta;Diptera;Chironomidae	Chironomidae	2014-10-02/08	Glacier National Park|Meeting of the Waters Trail	51.26	-117.49
SSGLC3290-15	BIOUG22445-C04	BOLD:ACW0115	MF889848	Animalia;Arthropoda;Insecta;Diptera;Limoniidae	Limoniidae	2014-10-02/08	Glacier National Park|Meeting of the Waters Trail	51.26	-117.49
SSGLC3291-15	BIOUG22445-C05	BOLD:ACI6424	MF870981	Animalia;Arthropoda;Insecta;Diptera;Phoridae;Metopininae;Megaselia	Megaselia	2014-10-02/08	Glacier National Park|Meeting of the Waters Trail	51.26	-117.49
SSGLC3292-15	BIOUG22445-C06	BOLD:ACI6458	MF700966	Animalia;Arthropoda;Insecta;Diptera;Cecidomyiidae	Cecidomyiidae	2014-10-02/08	Glacier National Park|Meeting of the Waters Trail	51.26	-117.49
SSGLC3293-15	BIOUG22445-C07	BOLD:ACK6841	MF696246	Animalia;Arthropoda;Insecta;Diptera;Cecidomyiidae	Cecidomyiidae	2014-10-02/08	Glacier National Park|Meeting of the Waters Trail	51.26	-117.49
SSGLC3294-15	BIOUG22445-C08	BOLD:ACK6841	MF698369	Animalia;Arthropoda;Insecta;Diptera;Cecidomyiidae	Cecidomyiidae	2014-10-02/08	Glacier National Park|Meeting of the Waters Trail	51.26	-117.49
SSGLC3295-15	BIOUG22445-C09	BOLD:ACI3373	MF700060	Animalia;Arthropoda;Insecta;Diptera;Cecidomyiidae	Cecidomyiidae	2014-10-02/08	Glacier National Park|Meeting of the Waters Trail	51.26	-117.49
SSGLC3297-15	BIOUG22445-C11	BOLD:ACK9982	MF699863	Animalia;Arthropoda;Insecta;Diptera;Cecidomyiidae	Cecidomyiidae	2014-10-02/08	Glacier National Park|Meeting of the Waters Trail	51.26	-117.49
SSGLC3298-15	BIOUG22445-C12	BOLD:ACB9554	MF820238	Animalia;Arthropoda;Insecta;Diptera;Chironomidae	Chironomidae	2014-10-02/08	Glacier National Park|Meeting of the Waters Trail	51.26	-117.49
SSGLC3299-15	BIOUG22445-D01	BOLD:ACI6458	MF703897	Animalia;Arthropoda;Insecta;Diptera;Cecidomyiidae	Cecidomyiidae	2014-10-02/08	Glacier National Park|Meeting of the Waters Trail	51.26	-117.49
SSGLC330-15	BIOUG22184-D01	BOLD:ACI6458	MF700356	Animalia;Arthropoda;Insecta;Diptera;Cecidomyiidae	Cecidomyiidae	2014-10-02/08	Glacier National Park|Meeting of the Waters Trail	51.26	-117.49
SSGLC3300-15	BIOUG22445-D02	BOLD:ACK9982	MF698564	Animalia;Arthropoda;Insecta;Diptera;Cecidomyiidae	Cecidomyiidae	2014-10-02/08	Glacier National Park|Meeting of the Waters Trail	51.26	-117.49
SSGLC3301-15	BIOUG22445-D03	BOLD:ACI6458	MF702931	Animalia;Arthropoda;Insecta;Diptera;Cecidomyiidae	Cecidomyiidae	2014-10-02/08	Glacier National Park|Meeting of the Waters Trail	51.26	-117.49
SSGLC3302-15	BIOUG22445-D04	BOLD:ACX4929	MF704490	Animalia;Arthropoda;Insecta;Diptera;Cecidomyiidae	Cecidomyiidae	2014-10-02/08	Glacier National Park|Meeting of the Waters Trail	51.26	-117.49
SSGLC3303-15	BIOUG22445-D05	BOLD:ACU3114	MF827828	Animalia;Arthropoda;Insecta;Diptera;Chironomidae	Chironomidae	2014-10-02/08	Glacier National Park|Meeting of the Waters Trail	51.26	-117.49
SSGLC3304-15	BIOUG22445-D06	BOLD:ACB9118	MF696339	Animalia;Arthropoda;Insecta;Diptera;Cecidomyiidae	Cecidomyiidae	2014-10-02/08	Glacier National Park|Meeting of the Waters Trail	51.26	-117.49
SSGLC3305-15	BIOUG22445-D07	BOLD:ACU3114	MF825077	Animalia;Arthropoda;Insecta;Diptera;Chironomidae	Chironomidae	2014-10-02/08	Glacier National Park|Meeting of the Waters Trail	51.26	-117.49
SSGLC3306-15	BIOUG22445-D08		MG477091	Animalia;Arthropoda;Insecta;Diptera;Phoridae;Metopininae;Megaselia	Megaselia	2014-10-02/08	Glacier National Park|Meeting of the Waters Trail	51.26	-117.49
SSGLC3307-15	BIOUG22445-D09	BOLD:ACI6458	MF705813	Animalia;Arthropoda;Insecta;Diptera;Cecidomyiidae	Cecidomyiidae	2014-10-02/08	Glacier National Park|Meeting of the Waters Trail	51.26	-117.49
SSGLC3308-15	BIOUG22445-D10	BOLD:ACB1070	MF866806	Animalia;Arthropoda;Insecta;Diptera;Phoridae;Metopininae;Megaselia	Megaselia	2014-10-02/08	Glacier National Park|Meeting of the Waters Trail	51.26	-117.49
SSGLC3309-15	BIOUG22445-D11	BOLD:ACV7629	MF818898	Animalia;Arthropoda;Insecta;Diptera;Chironomidae	Chironomidae	2014-10-02/08	Glacier National Park|Meeting of the Waters Trail	51.26	-117.49
SSGLC3310-15	BIOUG22445-D12	BOLD:ACU3833	MF827717	Animalia;Arthropoda;Insecta;Diptera;Chironomidae	Chironomidae	2014-10-02/08	Glacier National Park|Meeting of the Waters Trail	51.26	-117.49
SSGLC3311-15	BIOUG22445-E01	BOLD:ACK6841	MF701783	Animalia;Arthropoda;Insecta;Diptera;Cecidomyiidae	Cecidomyiidae	2014-10-02/08	Glacier National Park|Meeting of the Waters Trail	51.26	-117.49
SSGLC3312-15	BIOUG22445-E02	BOLD:ACD1602	MF863696	Animalia;Arthropoda;Insecta;Diptera;Phoridae;Metopininae;Megaselia	Megaselia	2014-10-02/08	Glacier National Park|Meeting of the Waters Trail	51.26	-117.49
SSGLC3313-15	BIOUG22445-E03	BOLD:ACI6458	MF699382	Animalia;Arthropoda;Insecta;Diptera;Cecidomyiidae	Cecidomyiidae	2014-10-02/08	Glacier National Park|Meeting of the Waters Trail	51.26	-117.49
SSGLC3314-15	BIOUG22445-E04	BOLD:ACZ4357	MF866696	Animalia;Arthropoda;Insecta;Diptera;Phoridae;Metopininae;Megaselia	Megaselia	2014-10-02/08	Glacier National Park|Meeting of the Waters Trail	51.26	-117.49
SSGLC3315-15	BIOUG22445-E05	BOLD:ADA4916	MF870610	Animalia;Arthropoda;Insecta;Diptera;Phoridae;Metopininae;Megaselia	Megaselia	2014-10-02/08	Glacier National Park|Meeting of the Waters Trail	51.26	-117.49
SSGLC3316-15	BIOUG22445-E06	BOLD:ACX4929	MF700737	Animalia;Arthropoda;Insecta;Diptera;Cecidomyiidae	Cecidomyiidae	2014-10-02/08	Glacier National Park|Meeting of the Waters Trail	51.26	-117.49
SSGLC3317-15	BIOUG22445-E07	BOLD:ACU9561	MF734088	Animalia;Arthropoda;Insecta;Diptera;Chironomidae;Orthocladiinae	Orthocladiinae	2014-10-02/08	Glacier National Park|Meeting of the Waters Trail	51.26	-117.49
SSGLC3318-15	BIOUG22445-E08	BOLD:ACU9561	MF735588	Animalia;Arthropoda;Insecta;Diptera;Chironomidae;Orthocladiinae	Orthocladiinae	2014-10-02/08	Glacier National Park|Meeting of the Waters Trail	51.26	-117.49
SSGLC3319-15	BIOUG22445-E09	BOLD:AAG3238	MF858836	Animalia;Arthropoda;Insecta;Diptera;Phoridae;Phorinae;Phora	Phora	2014-10-02/08	Glacier National Park|Meeting of the Waters Trail	51.26	-117.49
SSGLC332-15	BIOUG22184-D03	BOLD:ACI6458	MF699367	Animalia;Arthropoda;Insecta;Diptera;Cecidomyiidae	Cecidomyiidae	2014-10-02/08	Glacier National Park|Meeting of the Waters Trail	51.26	-117.49
SSGLC3320-15	BIOUG22445-E10	BOLD:ACB8928	MF701709	Animalia;Arthropoda;Insecta;Diptera;Cecidomyiidae	Cecidomyiidae	2014-10-02/08	Glacier National Park|Meeting of the Waters Trail	51.26	-117.49
SSGLC3321-15	BIOUG22445-E11	BOLD:ACU3114	MF823124	Animalia;Arthropoda;Insecta;Diptera;Chironomidae	Chironomidae	2014-10-02/08	Glacier National Park|Meeting of the Waters Trail	51.26	-117.49
SSGLC3322-15	BIOUG22445-E12	BOLD:ACC5899	MF846249	Animalia;Arthropoda;Insecta;Diptera;Sciaridae	Sciaridae	2014-10-02/08	Glacier National Park|Meeting of the Waters Trail	51.26	-117.49
SSGLC3323-15	BIOUG22445-F01	BOLD:ACU9561	MF727360	Animalia;Arthropoda;Insecta;Diptera;Chironomidae;Orthocladiinae	Orthocladiinae	2014-10-02/08	Glacier National Park|Meeting of the Waters Trail	51.26	-117.49
SSGLC3324-15	BIOUG22445-F02	BOLD:ACU3114	MF823825	Animalia;Arthropoda;Insecta;Diptera;Chironomidae	Chironomidae	2014-10-02/08	Glacier National Park|Meeting of the Waters Trail	51.26	-117.49
SSGLC3325-15	BIOUG22445-F03	BOLD:ACL0619	MF703158	Animalia;Arthropoda;Insecta;Diptera;Cecidomyiidae	Cecidomyiidae	2014-10-02/08	Glacier National Park|Meeting of the Waters Trail	51.26	-117.49
SSGLC3326-15	BIOUG22445-F04	BOLD:ACZ4279	MF862387	Animalia;Arthropoda;Insecta;Diptera;Phoridae;Metopininae;Megaselia	Megaselia	2014-10-02/08	Glacier National Park|Meeting of the Waters Trail	51.26	-117.49
SSGLC3329-15	BIOUG22445-F07	BOLD:ACB9118	MF702958	Animalia;Arthropoda;Insecta;Diptera;Cecidomyiidae	Cecidomyiidae	2014-10-02/08	Glacier National Park|Meeting of the Waters Trail	51.26	-117.49
SSGLC333-15	BIOUG22184-D04	BOLD:AAG3625	MF697635	Animalia;Arthropoda;Insecta;Diptera;Cecidomyiidae	Cecidomyiidae	2014-10-02/08	Glacier National Park|Meeting of the Waters Trail	51.26	-117.49
SSGLC3330-15	BIOUG22445-F08	BOLD:ACG2207	MF729770	Animalia;Arthropoda;Insecta;Diptera;Chironomidae;Orthocladiinae	Orthocladiinae	2014-10-02/08	Glacier National Park|Meeting of the Waters Trail	51.26	-117.49
SSGLC3331-15	BIOUG22445-F09	BOLD:ADA4621	MF861296	Animalia;Arthropoda;Insecta;Diptera;Phoridae;Metopininae;Megaselia	Megaselia	2014-10-02/08	Glacier National Park|Meeting of the Waters Trail	51.26	-117.49
SSGLC3332-15	BIOUG22445-F10	BOLD:AAN5033	MF717897	Animalia;Arthropoda;Insecta;Diptera;Chironomidae;Orthocladiinae;Corynoneura	Corynoneura	2014-10-02/08	Glacier National Park|Meeting of the Waters Trail	51.26	-117.49
SSGLC3333-15	BIOUG22445-F11	BOLD:AAG3351	MF862381	Animalia;Arthropoda;Insecta;Diptera;Phoridae;Metopininae;Megaselia	Megaselia lutea	2014-10-02/08	Glacier National Park|Meeting of the Waters Trail	51.26	-117.49
SSGLC3334-15	BIOUG22445-F12	BOLD:ACT5893	MF698457	Animalia;Arthropoda;Insecta;Diptera;Cecidomyiidae	Cecidomyiidae	2014-10-02/08	Glacier National Park|Meeting of the Waters Trail	51.26	-117.49
SSGLC3335-15	BIOUG22445-G01		MG472756	Animalia;Arthropoda;Insecta;Diptera;Phoridae	Phoridae	2014-10-02/08	Glacier National Park|Meeting of the Waters Trail	51.26	-117.49
SSGLC3336-15	BIOUG22445-G02	BOLD:ACI6458	MF696495	Animalia;Arthropoda;Insecta;Diptera;Cecidomyiidae	Cecidomyiidae	2014-10-02/08	Glacier National Park|Meeting of the Waters Trail	51.26	-117.49
SSGLC3337-15	BIOUG22445-G03	BOLD:AAG3237	MF870324	Animalia;Arthropoda;Insecta;Diptera;Phoridae;Metopininae;Megaselia	Megaselia	2014-10-02/08	Glacier National Park|Meeting of the Waters Trail	51.26	-117.49
SSGLC3338-15	BIOUG22445-G04	BOLD:ACB9081	MF734035	Animalia;Arthropoda;Insecta;Diptera;Chironomidae;Orthocladiinae	Orthocladiinae	2014-10-02/08	Glacier National Park|Meeting of the Waters Trail	51.26	-117.49
SSGLC3339-15	BIOUG22445-G05	BOLD:ACG2207	MF734153	Animalia;Arthropoda;Insecta;Diptera;Chironomidae;Orthocladiinae	Orthocladiinae	2014-10-02/08	Glacier National Park|Meeting of the Waters Trail	51.26	-117.49
SSGLC334-15	BIOUG22184-D05	BOLD:ACT6261	MF826070	Animalia;Arthropoda;Insecta;Diptera;Chironomidae	Chironomidae	2014-10-02/08	Glacier National Park|Meeting of the Waters Trail	51.26	-117.49
SSGLC3340-15	BIOUG22445-G06	BOLD:AAV3699	MF882663	Animalia;Arthropoda;Insecta;Diptera;Hybotidae;Tachydromiinae;Platypalpus	Platypalpus	2014-10-02/08	Glacier National Park|Meeting of the Waters Trail	51.26	-117.49
SSGLC3341-15	BIOUG22445-G07	BOLD:ACC2637	MF736325	Animalia;Arthropoda;Insecta;Diptera;Chironomidae;Orthocladiinae;Limnophyes	Limnophyes	2014-10-02/08	Glacier National Park|Meeting of the Waters Trail	51.26	-117.49
SSGLC3342-15	BIOUG22445-G08	BOLD:ACC2637	MF734662	Animalia;Arthropoda;Insecta;Diptera;Chironomidae;Orthocladiinae;Limnophyes	Limnophyes	2014-10-02/08	Glacier National Park|Meeting of the Waters Trail	51.26	-117.49
SSGLC3344-15	BIOUG22445-G10		MF852944	Animalia;Arthropoda;Insecta;Diptera;Phoridae;Metopininae;Megaselia	Phoridae	2014-10-02/08	Glacier National Park|Meeting of the Waters Trail	51.26	-117.49
SSGLC3345-15	BIOUG22445-G11	BOLD:ACI6458	MF701028	Animalia;Arthropoda;Insecta;Diptera;Cecidomyiidae	Cecidomyiidae	2014-10-02/08	Glacier National Park|Meeting of the Waters Trail	51.26	-117.49
SSGLC3346-15	BIOUG22445-G12	BOLD:AAP6413	MF851680	Animalia;Arthropoda;Insecta;Diptera;Phoridae	Phoridae	2014-10-02/08	Glacier National Park|Meeting of the Waters Trail	51.26	-117.49
SSGLC3347-15	BIOUG22445-H01	BOLD:ACI6458	MF700928	Animalia;Arthropoda;Insecta;Diptera;Cecidomyiidae	Cecidomyiidae	2014-10-02/08	Glacier National Park|Meeting of the Waters Trail	51.26	-117.49
SSGLC3348-15	BIOUG22445-H02	BOLD:ACG2596	MF732675	Animalia;Arthropoda;Insecta;Diptera;Chironomidae;Orthocladiinae	Orthocladiinae	2014-10-02/08	Glacier National Park|Meeting of the Waters Trail	51.26	-117.49
SSGLC3349-15	BIOUG22445-H03	BOLD:ACI6458	MF697428	Animalia;Arthropoda;Insecta;Diptera;Cecidomyiidae	Cecidomyiidae	2014-10-02/08	Glacier National Park|Meeting of the Waters Trail	51.26	-117.49
SSGLC335-15	BIOUG22184-D06	BOLD:ACA9803	MF870906	Animalia;Arthropoda;Insecta;Diptera;Phoridae;Metopininae;Megaselia	Megaselia	2014-10-02/08	Glacier National Park|Meeting of the Waters Trail	51.26	-117.49
SSGLC3350-15	BIOUG22445-H04	BOLD:AAV3720	MF874815	Animalia;Arthropoda;Insecta;Diptera;Hybotidae;Tachydromiinae;Platypalpus	Platypalpus	2014-10-02/08	Glacier National Park|Meeting of the Waters Trail	51.26	-117.49
SSGLC3351-15	BIOUG22445-H05	BOLD:ACI6458	MF698248	Animalia;Arthropoda;Insecta;Diptera;Cecidomyiidae	Cecidomyiidae	2014-10-02/08	Glacier National Park|Meeting of the Waters Trail	51.26	-117.49
SSGLC3352-15	BIOUG22445-H06	BOLD:ACI6458	MF700650	Animalia;Arthropoda;Insecta;Diptera;Cecidomyiidae	Cecidomyiidae	2014-10-02/08	Glacier National Park|Meeting of the Waters Trail	51.26	-117.49
SSGLC3353-15	BIOUG22445-H07	BOLD:ACU9561	MF733475	Animalia;Arthropoda;Insecta;Diptera;Chironomidae;Orthocladiinae	Orthocladiinae	2014-10-02/08	Glacier National Park|Meeting of the Waters Trail	51.26	-117.49
SSGLC3354-15	BIOUG22445-H08	BOLD:ACO2727	MF700952	Animalia;Arthropoda;Insecta;Diptera;Cecidomyiidae	Cecidomyiidae	2014-10-02/08	Glacier National Park|Meeting of the Waters Trail	51.26	-117.49
SSGLC3355-15	BIOUG22445-H09	BOLD:AAH3617	MF700406	Animalia;Arthropoda;Insecta;Diptera;Cecidomyiidae	Cecidomyiidae	2014-10-02/08	Glacier National Park|Meeting of the Waters Trail	51.26	-117.49
SSGLC3356-15	BIOUG22445-H10	BOLD:ACC2637	MF732466	Animalia;Arthropoda;Insecta;Diptera;Chironomidae;Orthocladiinae;Limnophyes	Limnophyes	2014-10-02/08	Glacier National Park|Meeting of the Waters Trail	51.26	-117.49
SSGLC3357-15	BIOUG22445-H11	BOLD:ACU3114	MF821521	Animalia;Arthropoda;Insecta;Diptera;Chironomidae	Chironomidae	2014-10-02/08	Glacier National Park|Meeting of the Waters Trail	51.26	-117.49
SSGLC3359-15	BIOUG22448-A02	BOLD:AAP6360	MF875275	Animalia;Arthropoda;Insecta;Diptera;Empididae	Empididae	2014-10-02/08	Glacier National Park|Meeting of the Waters Trail	51.26	-117.49
SSGLC336-15	BIOUG22184-D07	BOLD:ACS0918	MF698086	Animalia;Arthropoda;Insecta;Diptera;Cecidomyiidae	Cecidomyiidae	2014-10-02/08	Glacier National Park|Meeting of the Waters Trail	51.26	-117.49
SSGLC3362-15	BIOUG22448-A05	BOLD:AAG2358	MF837723	Animalia;Arthropoda;Insecta;Diptera;Tachinidae;Dexiinae;Voria	Voria	2014-10-02/08	Glacier National Park|Meeting of the Waters Trail	51.26	-117.49
SSGLC3363-15	BIOUG22448-A06	BOLD:ACX4237	MF883825	Animalia;Arthropoda;Insecta;Diptera;Muscidae;Coenosiinae;Spilogona	Spilogona	2014-10-02/08	Glacier National Park|Meeting of the Waters Trail	51.26	-117.49
SSGLC3364-15	BIOUG22448-A07	BOLD:ACX4237	MF884867	Animalia;Arthropoda;Insecta;Diptera;Muscidae;Coenosiinae;Spilogona	Spilogona	2014-10-02/08	Glacier National Park|Meeting of the Waters Trail	51.26	-117.49
SSGLC3366-15	BIOUG22448-A09	BOLD:ACX4237	MF883573	Animalia;Arthropoda;Insecta;Diptera;Muscidae;Coenosiinae;Spilogona	Spilogona	2014-10-02/08	Glacier National Park|Meeting of the Waters Trail	51.26	-117.49
SSGLC3367-15	BIOUG22448-A10	BOLD:ACX4237	MF891719	Animalia;Arthropoda;Insecta;Diptera;Muscidae;Coenosiinae;Spilogona	Spilogona	2014-10-02/08	Glacier National Park|Meeting of the Waters Trail	51.26	-117.49
SSGLC3368-15	BIOUG22448-A11	BOLD:ACX4237	MF892174	Animalia;Arthropoda;Insecta;Diptera;Muscidae;Coenosiinae;Spilogona	Spilogona	2014-10-02/08	Glacier National Park|Meeting of the Waters Trail	51.26	-117.49
SSGLC3369-15	BIOUG22448-A12	BOLD:ACX4237	MF884485	Animalia;Arthropoda;Insecta;Diptera;Muscidae;Coenosiinae;Spilogona	Spilogona	2014-10-02/08	Glacier National Park|Meeting of the Waters Trail	51.26	-117.49
SSGLC337-15	BIOUG22184-D08	BOLD:ACU0054	MF700717	Animalia;Arthropoda;Insecta;Diptera;Cecidomyiidae	Cecidomyiidae	2014-10-02/08	Glacier National Park|Meeting of the Waters Trail	51.26	-117.49
SSGLC3370-15	BIOUG22448-B01	BOLD:ACB0942	MF833815	Animalia;Arthropoda;Insecta;Diptera;Tachinidae;Exoristinae;Carcelia	Carcelia atricosta	2014-10-02/08	Glacier National Park|Meeting of the Waters Trail	51.26	-117.49
SSGLC3371-15	BIOUG22448-B02	BOLD:AAB6566	MF887709	Animalia;Arthropoda;Insecta;Diptera;Muscidae;Azeliinae;Thricops	Thricops	2014-10-02/08	Glacier National Park|Meeting of the Waters Trail	51.26	-117.49
SSGLC3372-15	BIOUG22448-B03	BOLD:AAD2373	MF885456	Animalia;Arthropoda;Insecta;Diptera;Muscidae;Azeliinae;Thricops	Thricops albibasalis	2014-10-02/08	Glacier National Park|Meeting of the Waters Trail	51.26	-117.49
SSGLC3373-15	BIOUG22448-B04	BOLD:AAG0462	MF881696	Animalia;Arthropoda;Insecta;Diptera;Heleomyzidae;Heleomyzinae;Scoliocentra	Scoliocentra flavotestacea	2014-10-02/08	Glacier National Park|Meeting of the Waters Trail	51.26	-117.49
SSGLC3374-15	BIOUG22448-B05	BOLD:AAG2358	MF828839	Animalia;Arthropoda;Insecta;Diptera;Tachinidae;Dexiinae;Voria	Voria	2014-10-02/08	Glacier National Park|Meeting of the Waters Trail	51.26	-117.49
SSGLC3375-15	BIOUG22448-B06	BOLD:ACX4237	MF884454	Animalia;Arthropoda;Insecta;Diptera;Muscidae;Coenosiinae;Spilogona	Spilogona	2014-10-02/08	Glacier National Park|Meeting of the Waters Trail	51.26	-117.49
SSGLC3376-15	BIOUG22448-B07	BOLD:ACX4237	MF883355	Animalia;Arthropoda;Insecta;Diptera;Muscidae;Coenosiinae;Spilogona	Spilogona	2014-10-02/08	Glacier National Park|Meeting of the Waters Trail	51.26	-117.49
SSGLC3378-15	BIOUG22448-B09	BOLD:AAG2512	MF758251	Animalia;Arthropoda;Insecta;Diptera;Anthomyiidae;Anthomyiinae;Lasiomma	Lasiomma	2014-10-02/08	Glacier National Park|Meeting of the Waters Trail	51.26	-117.49
SSGLC338-15	BIOUG22184-D09	BOLD:ACI6458	MF697580	Animalia;Arthropoda;Insecta;Diptera;Cecidomyiidae	Cecidomyiidae	2014-10-02/08	Glacier National Park|Meeting of the Waters Trail	51.26	-117.49
SSGLC3380-15	BIOUG22448-B11	BOLD:ACX4237	MF884970	Animalia;Arthropoda;Insecta;Diptera;Muscidae;Coenosiinae;Spilogona	Spilogona	2014-10-02/08	Glacier National Park|Meeting of the Waters Trail	51.26	-117.49
SSGLC3381-15	BIOUG22448-B12	BOLD:AAG7441	MF860276	Animalia;Arthropoda;Insecta;Diptera;Scathophagidae;Scathophaginae;Cordilura	Cordilura fuscipes	2014-10-02/08	Glacier National Park|Meeting of the Waters Trail	51.26	-117.49
SSGLC3382-15	BIOUG22448-C01	BOLD:ACX4237	MF888414	Animalia;Arthropoda;Insecta;Diptera;Muscidae;Coenosiinae;Spilogona	Spilogona	2014-10-02/08	Glacier National Park|Meeting of the Waters Trail	51.26	-117.49
SSGLC3383-15	BIOUG22448-C02	BOLD:ACX4237	MF891739	Animalia;Arthropoda;Insecta;Diptera;Muscidae;Coenosiinae;Spilogona	Spilogona	2014-10-02/08	Glacier National Park|Meeting of the Waters Trail	51.26	-117.49
SSGLC3384-15	BIOUG22448-C03	BOLD:ACX4237	MF884553	Animalia;Arthropoda;Insecta;Diptera;Muscidae;Coenosiinae;Spilogona	Spilogona	2014-10-02/08	Glacier National Park|Meeting of the Waters Trail	51.26	-117.49
SSGLC3385-15	BIOUG22448-C04	BOLD:ACX4237	MF889164	Animalia;Arthropoda;Insecta;Diptera;Muscidae;Coenosiinae;Spilogona	Spilogona	2014-10-02/08	Glacier National Park|Meeting of the Waters Trail	51.26	-117.49
SSGLC3386-15	BIOUG22448-C05	BOLD:ACX4237	MF887593	Animalia;Arthropoda;Insecta;Diptera;Muscidae;Coenosiinae;Spilogona	Spilogona	2014-10-02/08	Glacier National Park|Meeting of the Waters Trail	51.26	-117.49
SSGLC3387-15	BIOUG22448-C06	BOLD:ACX4237	MF892553	Animalia;Arthropoda;Insecta;Diptera;Muscidae;Coenosiinae;Spilogona	Spilogona	2014-10-02/08	Glacier National Park|Meeting of the Waters Trail	51.26	-117.49
SSGLC3388-15	BIOUG22448-C07	BOLD:ACX4237	MF891236	Animalia;Arthropoda;Insecta;Diptera;Muscidae;Coenosiinae;Spilogona	Spilogona	2014-10-02/08	Glacier National Park|Meeting of the Waters Trail	51.26	-117.49
SSGLC3389-15	BIOUG22448-C08	BOLD:AAP6360	MF878095	Animalia;Arthropoda;Insecta;Diptera;Empididae	Empididae	2014-10-02/08	Glacier National Park|Meeting of the Waters Trail	51.26	-117.49
SSGLC339-15	BIOUG22184-D10	BOLD:ACG2207	MF733593	Animalia;Arthropoda;Insecta;Diptera;Chironomidae;Orthocladiinae	Orthocladiinae	2014-10-02/08	Glacier National Park|Meeting of the Waters Trail	51.26	-117.49
SSGLC3390-15	BIOUG22448-C09	BOLD:ACX4237	MF890959	Animalia;Arthropoda;Insecta;Diptera;Muscidae;Coenosiinae;Spilogona	Spilogona	2014-10-02/08	Glacier National Park|Meeting of the Waters Trail	51.26	-117.49
SSGLC3391-15	BIOUG22448-C10	BOLD:ACX4237	MF885806	Animalia;Arthropoda;Insecta;Diptera;Muscidae;Coenosiinae;Spilogona	Spilogona	2014-10-02/08	Glacier National Park|Meeting of the Waters Trail	51.26	-117.49
SSGLC3392-15	BIOUG22448-C11	BOLD:ACX4237	MF892187	Animalia;Arthropoda;Insecta;Diptera;Muscidae;Coenosiinae;Spilogona	Spilogona	2014-10-02/08	Glacier National Park|Meeting of the Waters Trail	51.26	-117.49
SSGLC3394-15	BIOUG22448-D01	BOLD:AAG7441	MF858249	Animalia;Arthropoda;Insecta;Diptera;Scathophagidae;Scathophaginae;Cordilura	Cordilura fuscipes	2014-10-02/08	Glacier National Park|Meeting of the Waters Trail	51.26	-117.49
SSGLC3395-15	BIOUG22448-D02	BOLD:ACX4237	MF891460	Animalia;Arthropoda;Insecta;Diptera;Muscidae;Coenosiinae;Spilogona	Spilogona	2014-10-02/08	Glacier National Park|Meeting of the Waters Trail	51.26	-117.49
SSGLC3396-15	BIOUG22448-D03	BOLD:ACX4237	MF883698	Animalia;Arthropoda;Insecta;Diptera;Muscidae;Coenosiinae;Spilogona	Spilogona	2014-10-02/08	Glacier National Park|Meeting of the Waters Trail	51.26	-117.49
SSGLC3397-15	BIOUG22448-D04	BOLD:ACX4237	MF892183	Animalia;Arthropoda;Insecta;Diptera;Muscidae;Coenosiinae;Spilogona	Spilogona	2014-10-02/08	Glacier National Park|Meeting of the Waters Trail	51.26	-117.49
SSGLC3398-15	BIOUG22448-D05	BOLD:ACX4237	MF889130	Animalia;Arthropoda;Insecta;Diptera;Muscidae;Coenosiinae;Spilogona	Spilogona	2014-10-02/08	Glacier National Park|Meeting of the Waters Trail	51.26	-117.49
SSGLC3399-15	BIOUG22448-D06	BOLD:AAC2498	MF891481	Animalia;Arthropoda;Insecta;Diptera;Muscidae;Phaoniinae;Helina	Helina evecta	2014-10-02/08	Glacier National Park|Meeting of the Waters Trail	51.26	-117.49
SSGLC3400-15	BIOUG22448-D07	BOLD:AAG0462	MF880480	Animalia;Arthropoda;Insecta;Diptera;Heleomyzidae;Heleomyzinae;Scoliocentra	Scoliocentra flavotestacea	2014-10-02/08	Glacier National Park|Meeting of the Waters Trail	51.26	-117.49
SSGLC3401-15	BIOUG22448-D08	BOLD:ACX4237	MF888589	Animalia;Arthropoda;Insecta;Diptera;Muscidae;Coenosiinae;Spilogona	Spilogona	2014-10-02/08	Glacier National Park|Meeting of the Waters Trail	51.26	-117.49
SSGLC3402-15	BIOUG22448-D09	BOLD:ACX4237	MF891785	Animalia;Arthropoda;Insecta;Diptera;Muscidae;Coenosiinae;Spilogona	Spilogona	2014-10-02/08	Glacier National Park|Meeting of the Waters Trail	51.26	-117.49
SSGLC3404-15	BIOUG22448-D11	BOLD:ACX4237	MF884102	Animalia;Arthropoda;Insecta;Diptera;Muscidae;Coenosiinae;Spilogona	Spilogona	2014-10-02/08	Glacier National Park|Meeting of the Waters Trail	51.26	-117.49
SSGLC3405-15	BIOUG22448-D12	BOLD:ACX4237	MF887027	Animalia;Arthropoda;Insecta;Diptera;Muscidae;Coenosiinae;Spilogona	Spilogona	2014-10-02/08	Glacier National Park|Meeting of the Waters Trail	51.26	-117.49
SSGLC3406-15	BIOUG22448-E01		MG475005	Animalia;Arthropoda;Insecta;Diptera;Muscidae;Azeliinae;Thricops	Thricops villicrus	2014-10-02/08	Glacier National Park|Meeting of the Waters Trail	51.26	-117.49
SSGLC3407-15	BIOUG22448-E02	BOLD:AAC2498	MF890148	Animalia;Arthropoda;Insecta;Diptera;Muscidae;Phaoniinae;Helina	Helina evecta	2014-10-02/08	Glacier National Park|Meeting of the Waters Trail	51.26	-117.49
SSGLC3408-15	BIOUG22448-E03	BOLD:ACX4237	MF885094	Animalia;Arthropoda;Insecta;Diptera;Muscidae;Coenosiinae;Spilogona	Spilogona	2014-10-02/08	Glacier National Park|Meeting of the Waters Trail	51.26	-117.49
SSGLC3409-15	BIOUG22448-E04	BOLD:ACX4237	MF888228	Animalia;Arthropoda;Insecta;Diptera;Muscidae;Coenosiinae;Spilogona	Spilogona	2014-10-02/08	Glacier National Park|Meeting of the Waters Trail	51.26	-117.49
SSGLC341-15	BIOUG22184-D12	BOLD:ACC6430	MF839168	Animalia;Arthropoda;Insecta;Diptera;Sciaridae	Sciaridae	2014-10-02/08	Glacier National Park|Meeting of the Waters Trail	51.26	-117.49
SSGLC3410-15	BIOUG22448-E05	BOLD:ACX4237	MF889997	Animalia;Arthropoda;Insecta;Diptera;Muscidae;Coenosiinae;Spilogona	Spilogona	2014-10-02/08	Glacier National Park|Meeting of the Waters Trail	51.26	-117.49
SSGLC3411-15	BIOUG22448-E06	BOLD:AAG7441	MF851897	Animalia;Arthropoda;Insecta;Diptera;Scathophagidae;Scathophaginae;Cordilura	Cordilura fuscipes	2014-10-02/08	Glacier National Park|Meeting of the Waters Trail	51.26	-117.49
SSGLC3412-15	BIOUG22448-E07	BOLD:ACX4237	MF886426	Animalia;Arthropoda;Insecta;Diptera;Muscidae;Coenosiinae;Spilogona	Spilogona	2014-10-02/08	Glacier National Park|Meeting of the Waters Trail	51.26	-117.49
SSGLC3413-15	BIOUG22448-E08	BOLD:AAG0462	MF878566	Animalia;Arthropoda;Insecta;Diptera;Heleomyzidae;Heleomyzinae;Scoliocentra	Scoliocentra flavotestacea	2014-10-02/08	Glacier National Park|Meeting of the Waters Trail	51.26	-117.49
SSGLC3416-15	BIOUG22448-E11	BOLD:AAG2358	MF829018	Animalia;Arthropoda;Insecta;Diptera;Tachinidae;Dexiinae;Voria	Voria	2014-10-02/08	Glacier National Park|Meeting of the Waters Trail	51.26	-117.49
SSGLC3417-15	BIOUG22448-E12	BOLD:ACX4237	MF886144	Animalia;Arthropoda;Insecta;Diptera;Muscidae;Coenosiinae;Spilogona	Spilogona	2014-10-02/08	Glacier National Park|Meeting of the Waters Trail	51.26	-117.49
SSGLC3418-15	BIOUG22448-F01	BOLD:AAE0077	MF886312	Animalia;Arthropoda;Insecta;Diptera;Muscidae;Mydaeinae;Mydaea	Mydaea pseudonubila	2014-10-02/08	Glacier National Park|Meeting of the Waters Trail	51.26	-117.49
SSGLC3419-15	BIOUG22448-F02	BOLD:ACX4237	MF886777	Animalia;Arthropoda;Insecta;Diptera;Muscidae;Coenosiinae;Spilogona	Spilogona	2014-10-02/08	Glacier National Park|Meeting of the Waters Trail	51.26	-117.49
SSGLC342-15	BIOUG22184-E01	BOLD:ADA4621	MF867956	Animalia;Arthropoda;Insecta;Diptera;Phoridae;Metopininae;Megaselia	Megaselia	2014-10-02/08	Glacier National Park|Meeting of the Waters Trail	51.26	-117.49
SSGLC3420-15	BIOUG22448-F03	BOLD:ACX4237	MF888104	Animalia;Arthropoda;Insecta;Diptera;Muscidae;Coenosiinae;Spilogona	Spilogona	2014-10-02/08	Glacier National Park|Meeting of the Waters Trail	51.26	-117.49
SSGLC3421-15	BIOUG22449-A01	BOLD:ABY7035	MF902109	Animalia;Arthropoda;Insecta;Hymenoptera;Ichneumonidae;Cryptinae	Cryptinae	2014-10-02/08	Glacier National Park|Meeting of the Waters Trail	51.26	-117.49
SSGLC3422-15	BIOUG22449-A02	BOLD:AAQ2908	MF907250	Animalia;Arthropoda;Insecta;Hymenoptera;Ichneumonidae;Cryptinae;Bathythrix	Bathythrix fragilis	2014-10-02/08	Glacier National Park|Meeting of the Waters Trail	51.26	-117.49
SSGLC3423-15	BIOUG22449-A03	BOLD:AAQ2908	MF905383	Animalia;Arthropoda;Insecta;Hymenoptera;Ichneumonidae;Cryptinae;Bathythrix	Bathythrix fragilis	2014-10-02/08	Glacier National Park|Meeting of the Waters Trail	51.26	-117.49
SSGLC3424-15	BIOUG22449-A04	BOLD:AAQ2908	MF903260	Animalia;Arthropoda;Insecta;Hymenoptera;Ichneumonidae;Cryptinae;Bathythrix	Bathythrix fragilis	2014-10-02/08	Glacier National Park|Meeting of the Waters Trail	51.26	-117.49
SSGLC3425-15	BIOUG22449-A05	BOLD:AAQ2908	MF905851	Animalia;Arthropoda;Insecta;Hymenoptera;Ichneumonidae;Cryptinae;Bathythrix	Bathythrix fragilis	2014-10-02/08	Glacier National Park|Meeting of the Waters Trail	51.26	-117.49
SSGLC3426-15	BIOUG22449-A06	BOLD:AAQ2908	MF902015	Animalia;Arthropoda;Insecta;Hymenoptera;Ichneumonidae;Cryptinae;Bathythrix	Bathythrix fragilis	2014-10-02/08	Glacier National Park|Meeting of the Waters Trail	51.26	-117.49
SSGLC3427-15	BIOUG22449-A07	BOLD:AAQ2908	MF904081	Animalia;Arthropoda;Insecta;Hymenoptera;Ichneumonidae;Cryptinae;Bathythrix	Bathythrix fragilis	2014-10-02/08	Glacier National Park|Meeting of the Waters Trail	51.26	-117.49
SSGLC3428-15	BIOUG22449-A08	BOLD:AAQ2908	MF906254	Animalia;Arthropoda;Insecta;Hymenoptera;Ichneumonidae;Cryptinae;Bathythrix	Bathythrix fragilis	2014-10-02/08	Glacier National Park|Meeting of the Waters Trail	51.26	-117.49
SSGLC3429-15	BIOUG22449-A09	BOLD:AAQ2908	MF906584	Animalia;Arthropoda;Insecta;Hymenoptera;Ichneumonidae;Cryptinae;Bathythrix	Bathythrix fragilis	2014-10-02/08	Glacier National Park|Meeting of the Waters Trail	51.26	-117.49
SSGLC343-15	BIOUG22184-E02	BOLD:ABY1249	MF700647	Animalia;Arthropoda;Insecta;Diptera;Cecidomyiidae	Cecidomyiidae	2014-10-02/08	Glacier National Park|Meeting of the Waters Trail	51.26	-117.49
SSGLC3430-15	BIOUG22449-A10	BOLD:AAQ2908	MF899946	Animalia;Arthropoda;Insecta;Hymenoptera;Ichneumonidae;Cryptinae;Bathythrix	Bathythrix fragilis	2014-10-02/08	Glacier National Park|Meeting of the Waters Trail	51.26	-117.49
SSGLC3431-15	BIOUG22449-A11	BOLD:ACT0456	MF907125	Animalia;Arthropoda;Insecta;Hymenoptera;Ichneumonidae;Cryptinae;Bathythrix	Bathythrix claviger	2014-10-02/08	Glacier National Park|Meeting of the Waters Trail	51.26	-117.49
SSGLC3433-15	BIOUG22449-B01	BOLD:AAQ2908	MF902892	Animalia;Arthropoda;Insecta;Hymenoptera;Ichneumonidae;Cryptinae;Bathythrix	Bathythrix fragilis	2014-10-02/08	Glacier National Park|Meeting of the Waters Trail	51.26	-117.49
SSGLC3434-15	BIOUG22449-B02	BOLD:AAE9438	MF901498	Animalia;Arthropoda;Insecta;Hymenoptera;Ichneumonidae;Cryptinae	Cryptinae	2014-10-02/08	Glacier National Park|Meeting of the Waters Trail	51.26	-117.49
SSGLC3435-15	BIOUG22449-B03	BOLD:AAQ2908	MF903788	Animalia;Arthropoda;Insecta;Hymenoptera;Ichneumonidae;Cryptinae;Bathythrix	Bathythrix fragilis	2014-10-02/08	Glacier National Park|Meeting of the Waters Trail	51.26	-117.49
SSGLC3436-15	BIOUG22449-B04	BOLD:AAQ2908	MF900351	Animalia;Arthropoda;Insecta;Hymenoptera;Ichneumonidae;Cryptinae;Bathythrix	Bathythrix fragilis	2014-10-02/08	Glacier National Park|Meeting of the Waters Trail	51.26	-117.49
SSGLC3437-15	BIOUG22449-B05	BOLD:AAQ2908	MF906253	Animalia;Arthropoda;Insecta;Hymenoptera;Ichneumonidae;Cryptinae;Bathythrix	Bathythrix fragilis	2014-10-02/08	Glacier National Park|Meeting of the Waters Trail	51.26	-117.49
SSGLC3438-15	BIOUG22449-B06	BOLD:AAQ2908	MF904308	Animalia;Arthropoda;Insecta;Hymenoptera;Ichneumonidae;Cryptinae;Bathythrix	Bathythrix fragilis	2014-10-02/08	Glacier National Park|Meeting of the Waters Trail	51.26	-117.49
SSGLC3439-15	BIOUG22449-B07	BOLD:AAQ2908	MF906705	Animalia;Arthropoda;Insecta;Hymenoptera;Ichneumonidae;Cryptinae;Bathythrix	Bathythrix fragilis	2014-10-02/08	Glacier National Park|Meeting of the Waters Trail	51.26	-117.49
SSGLC344-15	BIOUG22184-E03	BOLD:ACT6261	MF821034	Animalia;Arthropoda;Insecta;Diptera;Chironomidae	Chironomidae	2014-10-02/08	Glacier National Park|Meeting of the Waters Trail	51.26	-117.49
SSGLC3440-15	BIOUG22449-B08	BOLD:AAQ2908	MF906359	Animalia;Arthropoda;Insecta;Hymenoptera;Ichneumonidae;Cryptinae;Bathythrix	Bathythrix fragilis	2014-10-02/08	Glacier National Park|Meeting of the Waters Trail	51.26	-117.49
SSGLC3441-15	BIOUG22449-B09	BOLD:ABY7035	MF900814	Animalia;Arthropoda;Insecta;Hymenoptera;Ichneumonidae;Cryptinae	Cryptinae	2014-10-02/08	Glacier National Park|Meeting of the Waters Trail	51.26	-117.49
SSGLC3442-15	BIOUG22449-B10	BOLD:AAE8295	MG503998	Animalia;Arthropoda;Insecta;Hymenoptera;Ichneumonidae;Tryphoninae;Ctenochira	Ctenochira	2014-10-02/08	Glacier National Park|Meeting of the Waters Trail	51.26	-117.49
SSGLC3443-15	BIOUG22449-B11	BOLD:ABY7035	MF906913	Animalia;Arthropoda;Insecta;Hymenoptera;Ichneumonidae;Cryptinae	Cryptinae	2014-10-02/08	Glacier National Park|Meeting of the Waters Trail	51.26	-117.49
SSGLC3444-15	BIOUG22449-B12	BOLD:AAQ2908	MF900560	Animalia;Arthropoda;Insecta;Hymenoptera;Ichneumonidae;Cryptinae;Bathythrix	Bathythrix fragilis	2014-10-02/08	Glacier National Park|Meeting of the Waters Trail	51.26	-117.49
SSGLC3445-15	BIOUG22449-C01	BOLD:AAQ2908	MF904969	Animalia;Arthropoda;Insecta;Hymenoptera;Ichneumonidae;Cryptinae;Bathythrix	Bathythrix fragilis	2014-10-02/08	Glacier National Park|Meeting of the Waters Trail	51.26	-117.49
SSGLC3446-15	BIOUG22449-C02	BOLD:AAQ2908	MF901001	Animalia;Arthropoda;Insecta;Hymenoptera;Ichneumonidae;Cryptinae;Bathythrix	Bathythrix fragilis	2014-10-02/08	Glacier National Park|Meeting of the Waters Trail	51.26	-117.49
SSGLC3447-15	BIOUG22449-C03	BOLD:AAQ2908	MF907048	Animalia;Arthropoda;Insecta;Hymenoptera;Ichneumonidae;Cryptinae;Bathythrix	Bathythrix fragilis	2014-10-02/08	Glacier National Park|Meeting of the Waters Trail	51.26	-117.49
SSGLC3448-15	BIOUG22449-C04	BOLD:AAQ2908	MF899807	Animalia;Arthropoda;Insecta;Hymenoptera;Ichneumonidae;Cryptinae;Bathythrix	Bathythrix fragilis	2014-10-02/08	Glacier National Park|Meeting of the Waters Trail	51.26	-117.49
SSGLC3449-15	BIOUG22449-C05	BOLD:AAQ2908	MF899613	Animalia;Arthropoda;Insecta;Hymenoptera;Ichneumonidae;Cryptinae;Bathythrix	Bathythrix fragilis	2014-10-02/08	Glacier National Park|Meeting of the Waters Trail	51.26	-117.49
SSGLC345-15	BIOUG22184-E04	BOLD:ACI5469	MF907230	Animalia;Arthropoda;Insecta;Hymenoptera;Encyrtidae;Encyrtinae;Copidosoma	Copidosoma	2014-10-02/08	Glacier National Park|Meeting of the Waters Trail	51.26	-117.49
SSGLC3450-15	BIOUG22449-C06	BOLD:AAQ2908	MF906024	Animalia;Arthropoda;Insecta;Hymenoptera;Ichneumonidae;Cryptinae;Bathythrix	Bathythrix fragilis	2014-10-02/08	Glacier National Park|Meeting of the Waters Trail	51.26	-117.49
SSGLC3451-15	BIOUG22449-C07	BOLD:AAQ2908	MF903119	Animalia;Arthropoda;Insecta;Hymenoptera;Ichneumonidae;Cryptinae;Bathythrix	Bathythrix fragilis	2014-10-02/08	Glacier National Park|Meeting of the Waters Trail	51.26	-117.49
SSGLC3452-15	BIOUG22449-C08	BOLD:AAQ2908	MF901706	Animalia;Arthropoda;Insecta;Hymenoptera;Ichneumonidae;Cryptinae;Bathythrix	Bathythrix fragilis	2014-10-02/08	Glacier National Park|Meeting of the Waters Trail	51.26	-117.49
SSGLC3453-15	BIOUG22449-C09	BOLD:AAQ2908	MF900920	Animalia;Arthropoda;Insecta;Hymenoptera;Ichneumonidae;Cryptinae;Bathythrix	Bathythrix fragilis	2014-10-02/08	Glacier National Park|Meeting of the Waters Trail	51.26	-117.49
SSGLC3454-15	BIOUG22449-C10	BOLD:AAQ2908	MF902727	Animalia;Arthropoda;Insecta;Hymenoptera;Ichneumonidae;Cryptinae;Bathythrix	Bathythrix fragilis	2014-10-02/08	Glacier National Park|Meeting of the Waters Trail	51.26	-117.49
SSGLC3455-15	BIOUG22449-C11	BOLD:ABY7035	MF905559	Animalia;Arthropoda;Insecta;Hymenoptera;Ichneumonidae;Cryptinae	Cryptinae	2014-10-02/08	Glacier National Park|Meeting of the Waters Trail	51.26	-117.49
SSGLC3456-15	BIOUG22449-C12	BOLD:AAQ2908	MF907446	Animalia;Arthropoda;Insecta;Hymenoptera;Ichneumonidae;Cryptinae;Bathythrix	Bathythrix fragilis	2014-10-02/08	Glacier National Park|Meeting of the Waters Trail	51.26	-117.49
SSGLC3457-15	BIOUG22449-D01	BOLD:AAQ2908	MF907304	Animalia;Arthropoda;Insecta;Hymenoptera;Ichneumonidae;Cryptinae;Bathythrix	Bathythrix fragilis	2014-10-02/08	Glacier National Park|Meeting of the Waters Trail	51.26	-117.49
SSGLC3458-15	BIOUG22449-D02	BOLD:AAQ2908	MF906305	Animalia;Arthropoda;Insecta;Hymenoptera;Ichneumonidae;Cryptinae;Bathythrix	Bathythrix fragilis	2014-10-02/08	Glacier National Park|Meeting of the Waters Trail	51.26	-117.49
SSGLC3460-15	BIOUG22449-D04	BOLD:AAQ2908	MF899040	Animalia;Arthropoda;Insecta;Hymenoptera;Ichneumonidae;Cryptinae;Bathythrix	Bathythrix fragilis	2014-10-02/08	Glacier National Park|Meeting of the Waters Trail	51.26	-117.49
SSGLC3461-15	BIOUG22449-D05	BOLD:AAQ2908	MF906863	Animalia;Arthropoda;Insecta;Hymenoptera;Ichneumonidae;Cryptinae;Bathythrix	Bathythrix fragilis	2014-10-02/08	Glacier National Park|Meeting of the Waters Trail	51.26	-117.49
SSGLC3462-15	BIOUG22449-D06	BOLD:AAQ2908	MF906198	Animalia;Arthropoda;Insecta;Hymenoptera;Ichneumonidae;Cryptinae;Bathythrix	Bathythrix fragilis	2014-10-02/08	Glacier National Park|Meeting of the Waters Trail	51.26	-117.49
SSGLC3463-15	BIOUG22449-D07	BOLD:AAQ2908	MF903425	Animalia;Arthropoda;Insecta;Hymenoptera;Ichneumonidae;Cryptinae;Bathythrix	Bathythrix fragilis	2014-10-02/08	Glacier National Park|Meeting of the Waters Trail	51.26	-117.49
SSGLC3464-15	BIOUG22449-D08	BOLD:AAQ2908	MF907356	Animalia;Arthropoda;Insecta;Hymenoptera;Ichneumonidae;Cryptinae;Bathythrix	Bathythrix fragilis	2014-10-02/08	Glacier National Park|Meeting of the Waters Trail	51.26	-117.49
SSGLC3465-15	BIOUG22449-D09	BOLD:AAQ2908	MF901970	Animalia;Arthropoda;Insecta;Hymenoptera;Ichneumonidae;Cryptinae;Bathythrix	Bathythrix fragilis	2014-10-02/08	Glacier National Park|Meeting of the Waters Trail	51.26	-117.49
SSGLC3466-15	BIOUG22449-D10	BOLD:AAQ2908	MF908436	Animalia;Arthropoda;Insecta;Hymenoptera;Ichneumonidae;Cryptinae;Bathythrix	Bathythrix fragilis	2014-10-02/08	Glacier National Park|Meeting of the Waters Trail	51.26	-117.49
SSGLC3467-15	BIOUG22449-D11	BOLD:AAD0970	MF903024	Animalia;Arthropoda;Insecta;Hymenoptera;Ichneumonidae;Cryptinae	Cryptinae	2014-10-02/08	Glacier National Park|Meeting of the Waters Trail	51.26	-117.49
SSGLC3468-15	BIOUG22449-D12	BOLD:AAQ2908	MF901464	Animalia;Arthropoda;Insecta;Hymenoptera;Ichneumonidae;Cryptinae;Bathythrix	Bathythrix fragilis	2014-10-02/08	Glacier National Park|Meeting of the Waters Trail	51.26	-117.49
SSGLC3469-15	BIOUG22449-E01	BOLD:AAQ2908	MF908119	Animalia;Arthropoda;Insecta;Hymenoptera;Ichneumonidae;Cryptinae;Bathythrix	Bathythrix fragilis	2014-10-02/08	Glacier National Park|Meeting of the Waters Trail	51.26	-117.49
SSGLC347-15	BIOUG22184-E06	BOLD:ACI6458	MF701701	Animalia;Arthropoda;Insecta;Diptera;Cecidomyiidae	Cecidomyiidae	2014-10-02/08	Glacier National Park|Meeting of the Waters Trail	51.26	-117.49
SSGLC3470-15	BIOUG22449-E02	BOLD:AAQ2908	MF904608	Animalia;Arthropoda;Insecta;Hymenoptera;Ichneumonidae;Cryptinae;Bathythrix	Bathythrix fragilis	2014-10-02/08	Glacier National Park|Meeting of the Waters Trail	51.26	-117.49
SSGLC3471-15	BIOUG22449-E03	BOLD:ABY7035	MF901999	Animalia;Arthropoda;Insecta;Hymenoptera;Ichneumonidae;Cryptinae	Cryptinae	2014-10-02/08	Glacier National Park|Meeting of the Waters Trail	51.26	-117.49
SSGLC3472-15	BIOUG22449-E04	BOLD:AAQ2908	MF902666	Animalia;Arthropoda;Insecta;Hymenoptera;Ichneumonidae;Cryptinae;Bathythrix	Bathythrix fragilis	2014-10-02/08	Glacier National Park|Meeting of the Waters Trail	51.26	-117.49
SSGLC3473-15	BIOUG22449-E05	BOLD:AAQ2908	MF906464	Animalia;Arthropoda;Insecta;Hymenoptera;Ichneumonidae;Cryptinae;Bathythrix	Bathythrix fragilis	2014-10-02/08	Glacier National Park|Meeting of the Waters Trail	51.26	-117.49
SSGLC3474-15	BIOUG22449-E06	BOLD:AAQ2908	MF899814	Animalia;Arthropoda;Insecta;Hymenoptera;Ichneumonidae;Cryptinae;Bathythrix	Bathythrix fragilis	2014-10-02/08	Glacier National Park|Meeting of the Waters Trail	51.26	-117.49
SSGLC3475-15	BIOUG22449-E07	BOLD:AAQ2908	MF904775	Animalia;Arthropoda;Insecta;Hymenoptera;Ichneumonidae;Cryptinae;Bathythrix	Bathythrix fragilis	2014-10-02/08	Glacier National Park|Meeting of the Waters Trail	51.26	-117.49
SSGLC3476-15	BIOUG22449-E08	BOLD:AAQ2908	MF901017	Animalia;Arthropoda;Insecta;Hymenoptera;Ichneumonidae;Cryptinae;Bathythrix	Bathythrix fragilis	2014-10-02/08	Glacier National Park|Meeting of the Waters Trail	51.26	-117.49
SSGLC3477-15	BIOUG22449-E09	BOLD:AAQ2908	MF901098	Animalia;Arthropoda;Insecta;Hymenoptera;Ichneumonidae;Cryptinae;Bathythrix	Bathythrix fragilis	2014-10-02/08	Glacier National Park|Meeting of the Waters Trail	51.26	-117.49
SSGLC3478-15	BIOUG22449-E10	BOLD:AAQ2908	MF905192	Animalia;Arthropoda;Insecta;Hymenoptera;Ichneumonidae;Cryptinae;Bathythrix	Bathythrix fragilis	2014-10-02/08	Glacier National Park|Meeting of the Waters Trail	51.26	-117.49
SSGLC3479-15	BIOUG22449-E11	BOLD:ABY7035	MF906269	Animalia;Arthropoda;Insecta;Hymenoptera;Ichneumonidae;Cryptinae	Cryptinae	2014-10-02/08	Glacier National Park|Meeting of the Waters Trail	51.26	-117.49
SSGLC348-15	BIOUG22184-E07	BOLD:ACO2727	MF703221	Animalia;Arthropoda;Insecta;Diptera;Cecidomyiidae	Cecidomyiidae	2014-10-02/08	Glacier National Park|Meeting of the Waters Trail	51.26	-117.49
SSGLC3480-15	BIOUG22449-E12	BOLD:AAQ2908	MF904690	Animalia;Arthropoda;Insecta;Hymenoptera;Ichneumonidae;Cryptinae;Bathythrix	Bathythrix fragilis	2014-10-02/08	Glacier National Park|Meeting of the Waters Trail	51.26	-117.49
SSGLC3481-15	BIOUG22449-F01	BOLD:AAQ2908	MF904245	Animalia;Arthropoda;Insecta;Hymenoptera;Ichneumonidae;Cryptinae;Bathythrix	Bathythrix fragilis	2014-10-02/08	Glacier National Park|Meeting of the Waters Trail	51.26	-117.49
SSGLC3482-15	BIOUG22449-F02	BOLD:AAQ2908	MF903865	Animalia;Arthropoda;Insecta;Hymenoptera;Ichneumonidae;Cryptinae;Bathythrix	Bathythrix fragilis	2014-10-02/08	Glacier National Park|Meeting of the Waters Trail	51.26	-117.49
SSGLC3483-15	BIOUG22449-F03	BOLD:AAQ2908	MF899498	Animalia;Arthropoda;Insecta;Hymenoptera;Ichneumonidae;Cryptinae;Bathythrix	Bathythrix fragilis	2014-10-02/08	Glacier National Park|Meeting of the Waters Trail	51.26	-117.49
SSGLC3484-15	BIOUG22449-F04	BOLD:AAQ2908	MF905319	Animalia;Arthropoda;Insecta;Hymenoptera;Ichneumonidae;Cryptinae;Bathythrix	Bathythrix fragilis	2014-10-02/08	Glacier National Park|Meeting of the Waters Trail	51.26	-117.49
SSGLC3485-15	BIOUG22449-F05	BOLD:AAQ2908	MF905389	Animalia;Arthropoda;Insecta;Hymenoptera;Ichneumonidae;Cryptinae;Bathythrix	Bathythrix fragilis	2014-10-02/08	Glacier National Park|Meeting of the Waters Trail	51.26	-117.49
SSGLC3486-15	BIOUG22449-F06	BOLD:AAQ2908	MF898576	Animalia;Arthropoda;Insecta;Hymenoptera;Ichneumonidae;Cryptinae;Bathythrix	Bathythrix fragilis	2014-10-02/08	Glacier National Park|Meeting of the Waters Trail	51.26	-117.49
SSGLC3487-15	BIOUG22449-F07	BOLD:AAQ2908	MF902392	Animalia;Arthropoda;Insecta;Hymenoptera;Ichneumonidae;Cryptinae;Bathythrix	Bathythrix fragilis	2014-10-02/08	Glacier National Park|Meeting of the Waters Trail	51.26	-117.49
SSGLC3488-15	BIOUG22449-F08	BOLD:AAQ2908	MF898670	Animalia;Arthropoda;Insecta;Hymenoptera;Ichneumonidae;Cryptinae;Bathythrix	Bathythrix fragilis	2014-10-02/08	Glacier National Park|Meeting of the Waters Trail	51.26	-117.49
SSGLC3489-15	BIOUG22449-F09	BOLD:AAQ2908	MF902631	Animalia;Arthropoda;Insecta;Hymenoptera;Ichneumonidae;Cryptinae;Bathythrix	Bathythrix fragilis	2014-10-02/08	Glacier National Park|Meeting of the Waters Trail	51.26	-117.49
SSGLC349-15	BIOUG22184-E08	BOLD:ADA4916	MF862305	Animalia;Arthropoda;Insecta;Diptera;Phoridae;Metopininae;Megaselia	Megaselia	2014-10-02/08	Glacier National Park|Meeting of the Waters Trail	51.26	-117.49
SSGLC3490-15	BIOUG22449-F10	BOLD:AAQ2908	MF904446	Animalia;Arthropoda;Insecta;Hymenoptera;Ichneumonidae;Cryptinae;Bathythrix	Bathythrix fragilis	2014-10-02/08	Glacier National Park|Meeting of the Waters Trail	51.26	-117.49
SSGLC3491-15	BIOUG22449-F11	BOLD:AAQ2908	MF899954	Animalia;Arthropoda;Insecta;Hymenoptera;Ichneumonidae;Cryptinae;Bathythrix	Bathythrix fragilis	2014-10-02/08	Glacier National Park|Meeting of the Waters Trail	51.26	-117.49
SSGLC3492-15	BIOUG22449-F12	BOLD:ABY7035	MF899545	Animalia;Arthropoda;Insecta;Hymenoptera;Ichneumonidae;Cryptinae	Cryptinae	2014-10-02/08	Glacier National Park|Meeting of the Waters Trail	51.26	-117.49
SSGLC3493-15	BIOUG22449-G01	BOLD:AAQ2908	MF906290	Animalia;Arthropoda;Insecta;Hymenoptera;Ichneumonidae;Cryptinae;Bathythrix	Bathythrix fragilis	2014-10-02/08	Glacier National Park|Meeting of the Waters Trail	51.26	-117.49
SSGLC3494-15	BIOUG22449-G02	BOLD:AAQ2908	MF900382	Animalia;Arthropoda;Insecta;Hymenoptera;Ichneumonidae;Cryptinae;Bathythrix	Bathythrix fragilis	2014-10-02/08	Glacier National Park|Meeting of the Waters Trail	51.26	-117.49
SSGLC3495-15	BIOUG22449-G03	BOLD:AAQ2908	MF901252	Animalia;Arthropoda;Insecta;Hymenoptera;Ichneumonidae;Cryptinae;Bathythrix	Bathythrix fragilis	2014-10-02/08	Glacier National Park|Meeting of the Waters Trail	51.26	-117.49
SSGLC3496-15	BIOUG22449-G04	BOLD:AAQ2908	MF899752	Animalia;Arthropoda;Insecta;Hymenoptera;Ichneumonidae;Cryptinae;Bathythrix	Bathythrix fragilis	2014-10-02/08	Glacier National Park|Meeting of the Waters Trail	51.26	-117.49
SSGLC3497-15	BIOUG22449-G05	BOLD:AAQ2908	MF904938	Animalia;Arthropoda;Insecta;Hymenoptera;Ichneumonidae;Cryptinae;Bathythrix	Bathythrix fragilis	2014-10-02/08	Glacier National Park|Meeting of the Waters Trail	51.26	-117.49
SSGLC3498-15	BIOUG22449-G06	BOLD:AAD0970	MF900991	Animalia;Arthropoda;Insecta;Hymenoptera;Ichneumonidae;Cryptinae	Cryptinae	2014-10-02/08	Glacier National Park|Meeting of the Waters Trail	51.26	-117.49
SSGLC350-15	BIOUG22184-E09	BOLD:ACG2207	MF735553	Animalia;Arthropoda;Insecta;Diptera;Chironomidae;Orthocladiinae	Orthocladiinae	2014-10-02/08	Glacier National Park|Meeting of the Waters Trail	51.26	-117.49
SSGLC3500-15	BIOUG22449-G08	BOLD:AAQ2908	MF902535	Animalia;Arthropoda;Insecta;Hymenoptera;Ichneumonidae;Cryptinae;Bathythrix	Bathythrix fragilis	2014-10-02/08	Glacier National Park|Meeting of the Waters Trail	51.26	-117.49
SSGLC3501-15	BIOUG22449-G09	BOLD:AAD0970	MF901260	Animalia;Arthropoda;Insecta;Hymenoptera;Ichneumonidae;Cryptinae	Cryptinae	2014-10-02/08	Glacier National Park|Meeting of the Waters Trail	51.26	-117.49
SSGLC3502-15	BIOUG22449-G10	BOLD:AAQ2908	MF904100	Animalia;Arthropoda;Insecta;Hymenoptera;Ichneumonidae;Cryptinae;Bathythrix	Bathythrix fragilis	2014-10-02/08	Glacier National Park|Meeting of the Waters Trail	51.26	-117.49
SSGLC3503-15	BIOUG22449-G11	BOLD:AAQ2908	MF905694	Animalia;Arthropoda;Insecta;Hymenoptera;Ichneumonidae;Cryptinae;Bathythrix	Bathythrix fragilis	2014-10-02/08	Glacier National Park|Meeting of the Waters Trail	51.26	-117.49
SSGLC3504-15	BIOUG22449-G12	BOLD:AAQ2908	MF903230	Animalia;Arthropoda;Insecta;Hymenoptera;Ichneumonidae;Cryptinae;Bathythrix	Bathythrix fragilis	2014-10-02/08	Glacier National Park|Meeting of the Waters Trail	51.26	-117.49
SSGLC3505-15	BIOUG22449-H01	BOLD:AAQ2908	MF899053	Animalia;Arthropoda;Insecta;Hymenoptera;Ichneumonidae;Cryptinae;Bathythrix	Bathythrix fragilis	2014-10-02/08	Glacier National Park|Meeting of the Waters Trail	51.26	-117.49
SSGLC3506-15	BIOUG22449-H02	BOLD:AAQ2908	MF900611	Animalia;Arthropoda;Insecta;Hymenoptera;Ichneumonidae;Cryptinae;Bathythrix	Bathythrix fragilis	2014-10-02/08	Glacier National Park|Meeting of the Waters Trail	51.26	-117.49
SSGLC3507-15	BIOUG22449-H03	BOLD:ACT0456	MF908274	Animalia;Arthropoda;Insecta;Hymenoptera;Ichneumonidae;Cryptinae;Bathythrix	Bathythrix claviger	2014-10-02/08	Glacier National Park|Meeting of the Waters Trail	51.26	-117.49
SSGLC3508-15	BIOUG22449-H04	BOLD:AAQ2908	MF902218	Animalia;Arthropoda;Insecta;Hymenoptera;Ichneumonidae;Cryptinae;Bathythrix	Bathythrix fragilis	2014-10-02/08	Glacier National Park|Meeting of the Waters Trail	51.26	-117.49
SSGLC3509-15	BIOUG22449-H05	BOLD:AAQ2908	MF902763	Animalia;Arthropoda;Insecta;Hymenoptera;Ichneumonidae;Cryptinae;Bathythrix	Bathythrix fragilis	2014-10-02/08	Glacier National Park|Meeting of the Waters Trail	51.26	-117.49
SSGLC3510-15	BIOUG22449-H06	BOLD:AAQ2908	MF908408	Animalia;Arthropoda;Insecta;Hymenoptera;Ichneumonidae;Cryptinae;Bathythrix	Bathythrix fragilis	2014-10-02/08	Glacier National Park|Meeting of the Waters Trail	51.26	-117.49
SSGLC3511-15	BIOUG22449-H07	BOLD:AAQ2908	MF906961	Animalia;Arthropoda;Insecta;Hymenoptera;Ichneumonidae;Cryptinae;Bathythrix	Bathythrix fragilis	2014-10-02/08	Glacier National Park|Meeting of the Waters Trail	51.26	-117.49
SSGLC3512-15	BIOUG22449-H08	BOLD:AAQ2908	MF906550	Animalia;Arthropoda;Insecta;Hymenoptera;Ichneumonidae;Cryptinae;Bathythrix	Bathythrix fragilis	2014-10-02/08	Glacier National Park|Meeting of the Waters Trail	51.26	-117.49
SSGLC3513-15	BIOUG22449-H09	BOLD:AAQ2908	MF902547	Animalia;Arthropoda;Insecta;Hymenoptera;Ichneumonidae;Cryptinae;Bathythrix	Bathythrix fragilis	2014-10-02/08	Glacier National Park|Meeting of the Waters Trail	51.26	-117.49
SSGLC3514-15	BIOUG22449-H10	BOLD:ABY5760	MF902141	Animalia;Arthropoda;Insecta;Hymenoptera;Formicidae;Formicinae;Formica	Formica aserva	2014-10-02/08	Glacier National Park|Meeting of the Waters Trail	51.26	-117.49
SSGLC3515-15	BIOUG22449-H11	BOLD:AAQ2908	MF905080	Animalia;Arthropoda;Insecta;Hymenoptera;Ichneumonidae;Cryptinae;Bathythrix	Bathythrix fragilis	2014-10-02/08	Glacier National Park|Meeting of the Waters Trail	51.26	-117.49
SSGLC3516-15	BIOUG22450-A01	BOLD:AAN4952	MF607274	Animalia;Arthropoda;Collembola;Entomobryomorpha;Entomobryidae;Entomobryinae	Entomobryinae	2014-10-02/08	Glacier National Park|Meeting of the Waters Trail	51.26	-117.49
SSGLC3517-15	BIOUG22450-A02	BOLD:AAN4952	MF606113	Animalia;Arthropoda;Collembola;Entomobryomorpha;Entomobryidae;Entomobryinae	Entomobryinae	2014-10-02/08	Glacier National Park|Meeting of the Waters Trail	51.26	-117.49
SSGLC3518-15	BIOUG22450-A03	BOLD:AAN4952	MF609460	Animalia;Arthropoda;Collembola;Entomobryomorpha;Entomobryidae;Entomobryinae	Entomobryinae	2014-10-02/08	Glacier National Park|Meeting of the Waters Trail	51.26	-117.49
SSGLC352-15	BIOUG22184-E11	BOLD:ACI6458	MF705289	Animalia;Arthropoda;Insecta;Diptera;Cecidomyiidae	Cecidomyiidae	2014-10-02/08	Glacier National Park|Meeting of the Waters Trail	51.26	-117.49
SSGLC3520-15	BIOUG22450-A05	BOLD:AAN4952	MF603968	Animalia;Arthropoda;Collembola;Entomobryomorpha;Entomobryidae;Entomobryinae	Entomobryinae	2014-10-02/08	Glacier National Park|Meeting of the Waters Trail	51.26	-117.49
SSGLC3522-15	BIOUG22450-A07	BOLD:AAN4952	MF603176	Animalia;Arthropoda;Collembola;Entomobryomorpha;Entomobryidae;Entomobryinae	Entomobryinae	2014-10-02/08	Glacier National Park|Meeting of the Waters Trail	51.26	-117.49
SSGLC3523-15	BIOUG22450-A08	BOLD:AAN4952	MF604315	Animalia;Arthropoda;Collembola;Entomobryomorpha;Entomobryidae;Entomobryinae	Entomobryinae	2014-10-02/08	Glacier National Park|Meeting of the Waters Trail	51.26	-117.49
SSGLC3525-15	BIOUG22450-A10	BOLD:ACD0759	MF640817	Animalia;Arthropoda;Insecta;Coleoptera;Melyridae;Dasytinae;Hoppingiana	Hoppingiana hudsonica	2014-10-02/08	Glacier National Park|Meeting of the Waters Trail	51.26	-117.49
SSGLC3526-15	BIOUG22450-A11	BOLD:AAP7047	MF639046	Animalia;Arthropoda;Insecta;Coleoptera;Staphylinidae;Aleocharinae;Atheta	Atheta pseudometlakatlana	2014-10-02/08	Glacier National Park|Meeting of the Waters Trail	51.26	-117.49
SSGLC3527-15	BIOUG22450-A12	BOLD:ACE1400	MF635993	Animalia;Arthropoda;Insecta;Coleoptera;Staphylinidae;Aleocharinae;Atheta	Atheta	2014-10-02/08	Glacier National Park|Meeting of the Waters Trail	51.26	-117.49
SSGLC3529-15	BIOUG22450-B02	BOLD:ACW2279	MF639743	Animalia;Arthropoda;Insecta;Coleoptera;Staphylinidae;Aleocharinae;Autalia	Autalia	2014-10-02/08	Glacier National Park|Meeting of the Waters Trail	51.26	-117.49
SSGLC353-15	BIOUG22184-E12	BOLD:ACI6458	MF705228	Animalia;Arthropoda;Insecta;Diptera;Cecidomyiidae	Cecidomyiidae	2014-10-02/08	Glacier National Park|Meeting of the Waters Trail	51.26	-117.49
SSGLC3530-15	BIOUG22450-B03	BOLD:ACV8173	MF632623	Animalia;Arthropoda;Insecta;Coleoptera;Staphylinidae	Staphylinidae	2014-10-02/08	Glacier National Park|Meeting of the Waters Trail	51.26	-117.49
SSGLC3531-15	BIOUG22450-B04	BOLD:ACV6912	MF637867	Animalia;Arthropoda;Insecta;Coleoptera;Leiodidae;Leiodinae;Agathidium	Leiodidae	2014-10-02/08	Glacier National Park|Meeting of the Waters Trail	51.26	-117.49
SSGLC3532-15	BIOUG22450-B05	BOLD:ACU9736	MF641008	Animalia;Arthropoda;Insecta;Coleoptera;Staphylinidae;Aleocharinae;Autalia	Autalia	2014-10-02/08	Glacier National Park|Meeting of the Waters Trail	51.26	-117.49
SSGLC3533-15	BIOUG22450-B06	BOLD:ACC6492	MF637857	Animalia;Arthropoda;Insecta;Coleoptera;Staphylinidae	Staphylinidae	2014-10-02/08	Glacier National Park|Meeting of the Waters Trail	51.26	-117.49
SSGLC3535-15	BIOUG22450-B08	BOLD:ACV8173	MF641082	Animalia;Arthropoda;Insecta;Coleoptera;Staphylinidae	Staphylinidae	2014-10-02/08	Glacier National Park|Meeting of the Waters Trail	51.26	-117.49
SSGLC3536-15	BIOUG22450-B09	BOLD:ABW2109	MF642110	Animalia;Arthropoda;Insecta;Coleoptera;Staphylinidae;Aleocharinae;Atheta	Atheta	2014-10-02/08	Glacier National Park|Meeting of the Waters Trail	51.26	-117.49
SSGLC3539-15	BIOUG22450-B12	BOLD:ACZ4269	MG464820	Animalia;Arthropoda;Insecta;Neuroptera;Hemerobiidae;Hemerobiinae;Hemerobius	Hemerobius	2014-10-02/08	Glacier National Park|Meeting of the Waters Trail	51.26	-117.49
SSGLC354-15	BIOUG22184-F01	BOLD:ACI6458	MF705163	Animalia;Arthropoda;Insecta;Diptera;Cecidomyiidae	Cecidomyiidae	2014-10-02/08	Glacier National Park|Meeting of the Waters Trail	51.26	-117.49
SSGLC3540-15	BIOUG22450-C01	BOLD:AAG0897	MG464559	Animalia;Arthropoda;Insecta;Neuroptera;Hemerobiidae;Hemerobiinae;Hemerobius	Hemerobius conjunctus	2014-10-02/08	Glacier National Park|Meeting of the Waters Trail	51.26	-117.49
SSGLC3549-15	BIOUG22451-A08	BOLD:ACW1432	MF912208	Animalia;Arthropoda;Arachnida;Sarcoptiformes;Oribatulidae	Oribatulidae	2014-10-02/08	Glacier National Park|Meeting of the Waters Trail	51.26	-117.49
SSGLC355-15	BIOUG22184-F02	BOLD:AAV6021	MF725925	Animalia;Arthropoda;Insecta;Diptera;Chironomidae;Chironominae	Chironominae	2014-10-02/08	Glacier National Park|Meeting of the Waters Trail	51.26	-117.49
SSGLC3550-15	BIOUG22451-A09	BOLD:ACE1916	MF909303	Animalia;Arthropoda;Arachnida;Sarcoptiformes;Crotoniidae;Camisia	Camisia	2014-10-02/08	Glacier National Park|Meeting of the Waters Trail	51.26	-117.49
SSGLC356-15	BIOUG22184-F03	BOLD:ACK6332	MF718354	Animalia;Arthropoda;Insecta;Diptera;Chironomidae;Chironominae;Micropsectra	Micropsectra	2014-10-02/08	Glacier National Park|Meeting of the Waters Trail	51.26	-117.49
SSGLC3565-15	BIOUG22451-B12	BOLD:ACU0913	MF746233	Animalia;Arthropoda;Arachnida;Trombidiformes;Camerobiidae	Camerobiidae	2014-10-02/08	Glacier National Park|Meeting of the Waters Trail	51.26	-117.49
SSGLC358-15	BIOUG22184-F05	BOLD:ACT7364	MF697479	Animalia;Arthropoda;Insecta;Diptera;Cecidomyiidae	Cecidomyiidae	2014-10-02/08	Glacier National Park|Meeting of the Waters Trail	51.26	-117.49
SSGLC3582-15	BIOUG22451-D05	BOLD:ACW1824	MF908681	Animalia;Arthropoda;Arachnida;Sarcoptiformes;Nanorchestidae	Nanorchestidae	2014-10-02/08	Glacier National Park|Meeting of the Waters Trail	51.26	-117.49
SSGLC3585-15	BIOUG22451-D08	BOLD:ACE2600	MF751633	Animalia;Arthropoda;Arachnida;Trombidiformes;Eupodidae	Eupodidae	2014-10-02/08	Glacier National Park|Meeting of the Waters Trail	51.26	-117.49
SSGLC3589-15	BIOUG22451-D12	BOLD:ACW1432	MF911918	Animalia;Arthropoda;Arachnida;Sarcoptiformes;Oribatulidae	Oribatulidae	2014-10-02/08	Glacier National Park|Meeting of the Waters Trail	51.26	-117.49
SSGLC359-15	BIOUG22184-F06	BOLD:ACG2207	MF730915	Animalia;Arthropoda;Insecta;Diptera;Chironomidae;Orthocladiinae	Orthocladiinae	2014-10-02/08	Glacier National Park|Meeting of the Waters Trail	51.26	-117.49
SSGLC3593-15	BIOUG22451-E04	BOLD:AAF1092	MF744045	Animalia;Arthropoda;Arachnida;Trombidiformes;Anystidae	Anystidae	2014-10-02/08	Glacier National Park|Meeting of the Waters Trail	51.26	-117.49
SSGLC3596-15	BIOUG22451-E07	BOLD:AAN8450	MF748846	Animalia;Arthropoda;Insecta;Psocodea;Peripsocidae;Peripsocus	Peripsocus subfasciatus	2014-10-02/08	Glacier National Park|Meeting of the Waters Trail	51.26	-117.49
SSGLC3597-15	BIOUG22451-E08	BOLD:AAN8450	MF751627	Animalia;Arthropoda;Insecta;Psocodea;Peripsocidae;Peripsocus	Peripsocus subfasciatus	2014-10-02/08	Glacier National Park|Meeting of the Waters Trail	51.26	-117.49
SSGLC3598-15	BIOUG22451-E09	BOLD:AAP4627	MF745302	Animalia;Arthropoda;Insecta;Psocodea;Dasydemellidae;Dasydemellinae;Teliapsocus	Teliapsocus conterminus	2014-10-02/08	Glacier National Park|Meeting of the Waters Trail	51.26	-117.49
SSGLC3599-15	BIOUG22451-E10	BOLD:AAP4627	MF744018	Animalia;Arthropoda;Insecta;Psocodea;Dasydemellidae;Dasydemellinae;Teliapsocus	Teliapsocus conterminus	2014-10-02/08	Glacier National Park|Meeting of the Waters Trail	51.26	-117.49
SSGLC360-15	BIOUG22184-F07	BOLD:ACX4237	MF883995	Animalia;Arthropoda;Insecta;Diptera;Muscidae;Coenosiinae;Spilogona	Spilogona	2014-10-02/08	Glacier National Park|Meeting of the Waters Trail	51.26	-117.49
SSGLC3600-15	BIOUG22451-E11	BOLD:AAN8450	MF751663	Animalia;Arthropoda;Insecta;Psocodea;Peripsocidae;Peripsocus	Peripsocus subfasciatus	2014-10-02/08	Glacier National Park|Meeting of the Waters Trail	51.26	-117.49
SSGLC3601-15	BIOUG22451-E12	BOLD:AAN8450	MF749294	Animalia;Arthropoda;Insecta;Psocodea;Peripsocidae;Peripsocus	Peripsocus subfasciatus	2014-10-02/08	Glacier National Park|Meeting of the Waters Trail	51.26	-117.49
SSGLC3602-15	BIOUG22451-F01	BOLD:AAN5070	MF611567	Animalia;Arthropoda;Collembola;Symphypleona;Dicyrtomidae	Dicyrtomidae	2014-10-02/08	Glacier National Park|Meeting of the Waters Trail	51.26	-117.49
SSGLC3603-15	BIOUG22451-F02	BOLD:AAM8926	MF745440	Animalia;Arthropoda;Insecta;Psocodea;Psocidae;Amphigerontiinae;Amphigerontia	Amphigerontia bifasciata	2014-10-02/08	Glacier National Park|Meeting of the Waters Trail	51.26	-117.49
SSGLC3604-15	BIOUG22451-F03	BOLD:AAN8450	MF748201	Animalia;Arthropoda;Insecta;Psocodea;Peripsocidae;Peripsocus	Peripsocus subfasciatus	2014-10-02/08	Glacier National Park|Meeting of the Waters Trail	51.26	-117.49
SSGLC3605-15	BIOUG22451-F04	BOLD:AAP4628	MF751233	Animalia;Arthropoda;Insecta;Psocodea;Caeciliusidae;Caeciliusinae;Valenzuela	Valenzuela	2014-10-02/08	Glacier National Park|Meeting of the Waters Trail	51.26	-117.49
SSGLC3607-15	BIOUG22451-F06	BOLD:AAN8450	MF750240	Animalia;Arthropoda;Insecta;Psocodea;Peripsocidae;Peripsocus	Peripsocus subfasciatus	2014-10-02/08	Glacier National Park|Meeting of the Waters Trail	51.26	-117.49
SSGLC3608-15	BIOUG22451-F07	BOLD:ACB8951	MF748068	Animalia;Arthropoda;Insecta;Psocodea;Lachesillidae;Lachesillinae;Lachesilla	Lachesilla	2014-10-02/08	Glacier National Park|Meeting of the Waters Trail	51.26	-117.49
SSGLC3609-15	BIOUG22451-F08	BOLD:ABA6544	MF752415	Animalia;Arthropoda;Insecta;Psocodea;Peripsocidae	Peripsocidae	2014-10-02/08	Glacier National Park|Meeting of the Waters Trail	51.26	-117.49
SSGLC361-15	BIOUG22184-F08	BOLD:ACB0802	MF863054	Animalia;Arthropoda;Insecta;Diptera;Phoridae;Metopininae;Megaselia	Megaselia	2014-10-02/08	Glacier National Park|Meeting of the Waters Trail	51.26	-117.49
SSGLC3610-15	BIOUG22451-F09	BOLD:AAN5070	MF609481	Animalia;Arthropoda;Collembola;Symphypleona;Dicyrtomidae	Dicyrtomidae	2014-10-02/08	Glacier National Park|Meeting of the Waters Trail	51.26	-117.49
SSGLC3611-15	BIOUG22451-F10	BOLD:AAN6537	MF603254	Animalia;Arthropoda;Collembola;Symphypleona;Dicyrtomidae;Dicyrtominae	Dicyrtominae	2014-10-02/08	Glacier National Park|Meeting of the Waters Trail	51.26	-117.49
SSGLC3612-15	BIOUG22451-F11	BOLD:AAM8926	MF742512	Animalia;Arthropoda;Insecta;Psocodea;Psocidae;Amphigerontiinae;Amphigerontia	Amphigerontia bifasciata	2014-10-02/08	Glacier National Park|Meeting of the Waters Trail	51.26	-117.49
SSGLC3613-15	BIOUG22451-F12	BOLD:ABA6544	MF749639	Animalia;Arthropoda;Insecta;Psocodea;Peripsocidae	Peripsocidae	2014-10-02/08	Glacier National Park|Meeting of the Waters Trail	51.26	-117.49
SSGLC3614-15	BIOUG22451-G01	BOLD:AAP4627	MF744803	Animalia;Arthropoda;Insecta;Psocodea;Dasydemellidae;Dasydemellinae;Teliapsocus	Teliapsocus conterminus	2014-10-02/08	Glacier National Park|Meeting of the Waters Trail	51.26	-117.49
SSGLC3615-15	BIOUG22451-G02	BOLD:AAP4627	MF743009	Animalia;Arthropoda;Insecta;Psocodea;Dasydemellidae;Dasydemellinae;Teliapsocus	Teliapsocus conterminus	2014-10-02/08	Glacier National Park|Meeting of the Waters Trail	51.26	-117.49
SSGLC3616-15	BIOUG22451-G03	BOLD:AAN8450	MF745772	Animalia;Arthropoda;Insecta;Psocodea;Peripsocidae;Peripsocus	Peripsocus subfasciatus	2014-10-02/08	Glacier National Park|Meeting of the Waters Trail	51.26	-117.49
SSGLC3617-15	BIOUG22451-G04	BOLD:AAN8450	MF750964	Animalia;Arthropoda;Insecta;Psocodea;Peripsocidae;Peripsocus	Peripsocus subfasciatus	2014-10-02/08	Glacier National Park|Meeting of the Waters Trail	51.26	-117.49
SSGLC3618-15	BIOUG22451-G05	BOLD:AAN8450	MF748771	Animalia;Arthropoda;Insecta;Psocodea;Peripsocidae;Peripsocus	Peripsocus subfasciatus	2014-10-02/08	Glacier National Park|Meeting of the Waters Trail	51.26	-117.49
SSGLC3619-15	BIOUG22451-G06	BOLD:AAN8450	MF743419	Animalia;Arthropoda;Insecta;Psocodea;Peripsocidae;Peripsocus	Peripsocus subfasciatus	2014-10-02/08	Glacier National Park|Meeting of the Waters Trail	51.26	-117.49
SSGLC362-15	BIOUG22184-F09	BOLD:ACG6215	MF867915	Animalia;Arthropoda;Insecta;Diptera;Mycetophilidae;Leiinae;Docosia	Mycetophilidae	2014-10-02/08	Glacier National Park|Meeting of the Waters Trail	51.26	-117.49
SSGLC3620-15	BIOUG22451-G07	BOLD:AAP4630	MF750187	Animalia;Arthropoda;Insecta;Psocodea;Caeciliusidae;Caeciliusinae;Valenzuela	Valenzuela	2014-10-02/08	Glacier National Park|Meeting of the Waters Trail	51.26	-117.49
SSGLC3622-15	BIOUG22451-G09	BOLD:AAB0271	MF811874	Animalia;Arthropoda;Arachnida;Araneae;Araneidae;Cyclosa	Cyclosa conica	2014-10-02/08	Glacier National Park|Meeting of the Waters Trail	51.26	-117.49
SSGLC3623-15	BIOUG22451-G10	BOLD:AAB7556	MF812871	Animalia;Arthropoda;Arachnida;Araneae;Araneidae;Araneus	Araneus nordmanni	2014-10-02/08	Glacier National Park|Meeting of the Waters Trail	51.26	-117.49
SSGLC3624-15	BIOUG22451-G11	BOLD:AAB0271	MF810675	Animalia;Arthropoda;Arachnida;Araneae;Araneidae;Cyclosa	Cyclosa conica	2014-10-02/08	Glacier National Park|Meeting of the Waters Trail	51.26	-117.49
SSGLC3625-15	BIOUG22451-G12	BOLD:ACO2819	MF814570	Animalia;Arthropoda;Arachnida;Araneae;Linyphiidae;Pityohyphantes	Pityohyphantes subarcticus	2014-10-02/08	Glacier National Park|Meeting of the Waters Trail	51.26	-117.49
SSGLC3626-15	BIOUG22451-H01	BOLD:AAB7556	MF808752	Animalia;Arthropoda;Arachnida;Araneae;Araneidae;Araneus	Araneus nordmanni	2014-10-02/08	Glacier National Park|Meeting of the Waters Trail	51.26	-117.49
SSGLC3627-15	BIOUG22451-H02	BOLD:AAP4445	MF816869	Animalia;Arthropoda;Arachnida;Araneae;Linyphiidae;Tenuiphantes	Tenuiphantes zelatus	2014-10-02/08	Glacier National Park|Meeting of the Waters Trail	51.26	-117.49
SSGLC3628-15	BIOUG22451-H03	BOLD:AAB8024	MF816801	Animalia;Arthropoda;Arachnida;Araneae;Tetragnathidae;Tetragnatha	Tetragnatha versicolor	2014-10-02/08	Glacier National Park|Meeting of the Waters Trail	51.26	-117.49
SSGLC3629-15	BIOUG22451-H04	BOLD:AAJ7963	MF813295	Animalia;Arthropoda;Arachnida;Araneae;Araneidae;Araneus	Araneus gemmoides	2014-10-02/08	Glacier National Park|Meeting of the Waters Trail	51.26	-117.49
SSGLC363-15	BIOUG22184-F10	BOLD:ACU3833	MF824861	Animalia;Arthropoda;Insecta;Diptera;Chironomidae	Chironomidae	2014-10-02/08	Glacier National Park|Meeting of the Waters Trail	51.26	-117.49
SSGLC3630-15	BIOUG22451-H05	BOLD:AAN9107	MF746409	Animalia;Arthropoda;Insecta;Thysanoptera;Thripidae;Thripinae;Thrips	Thrips	2014-10-02/08	Glacier National Park|Meeting of the Waters Trail	51.26	-117.49
SSGLC3631-15	BIOUG22451-H06	BOLD:AAN9107	MF750191	Animalia;Arthropoda;Insecta;Thysanoptera;Thripidae;Thripinae;Thrips	Thrips	2014-10-02/08	Glacier National Park|Meeting of the Waters Trail	51.26	-117.49
SSGLC3632-15	BIOUG22451-H07	BOLD:AAN9107	MF746084	Animalia;Arthropoda;Insecta;Thysanoptera;Thripidae;Thripinae;Thrips	Thrips	2014-10-02/08	Glacier National Park|Meeting of the Waters Trail	51.26	-117.49
SSGLC3633-15	BIOUG22451-H08	BOLD:AAA1255	MG464871	Animalia;Arthropoda;Insecta;Lepidoptera;Geometridae;Ennominae;Macaria	Macaria	2014-10-02/08	Glacier National Park|Meeting of the Waters Trail	51.26	-117.49
SSGLC3634-15	BIOUG22451-H09	BOLD:AAI2342	MF916017	Animalia;Arthropoda;Collembola;Poduromorpha;Hypogastruridae;Hypogastrura	Hypogastrura tooliki	2014-10-02/08	Glacier National Park|Meeting of the Waters Trail	51.26	-117.49
SSGLC3635-15	BIOUG22451-H10	BOLD:AAN4952	MF607439	Animalia;Arthropoda;Collembola;Entomobryomorpha;Entomobryidae;Entomobryinae	Entomobryinae	2014-10-02/08	Glacier National Park|Meeting of the Waters Trail	51.26	-117.49
SSGLC3636-15	BIOUG22451-H11	BOLD:AAN4952	MF601769	Animalia;Arthropoda;Collembola;Entomobryomorpha;Entomobryidae;Entomobryinae	Entomobryinae	2014-10-02/08	Glacier National Park|Meeting of the Waters Trail	51.26	-117.49
SSGLC3638-15	BIOUG22091-A02	BOLD:ACC9898	MF864217	Animalia;Arthropoda;Insecta;Diptera;Phoridae;Metopininae;Megaselia	Megaselia	2014-10-02/08	Glacier National Park|Meeting of the Waters Trail	51.26	-117.49
SSGLC3639-15	BIOUG22091-A03	BOLD:ACB9118	MF703915	Animalia;Arthropoda;Insecta;Diptera;Cecidomyiidae	Cecidomyiidae	2014-10-02/08	Glacier National Park|Meeting of the Waters Trail	51.26	-117.49
SSGLC364-15	BIOUG22184-F11	BOLD:ACO2727	MF697838	Animalia;Arthropoda;Insecta;Diptera;Cecidomyiidae	Cecidomyiidae	2014-10-02/08	Glacier National Park|Meeting of the Waters Trail	51.26	-117.49
SSGLC3640-15	BIOUG22091-A04	BOLD:ACB0802	MF862073	Animalia;Arthropoda;Insecta;Diptera;Phoridae;Metopininae;Megaselia	Megaselia	2014-10-02/08	Glacier National Park|Meeting of the Waters Trail	51.26	-117.49
SSGLC3642-15	BIOUG22091-A06	BOLD:ACU9561	MF727436	Animalia;Arthropoda;Insecta;Diptera;Chironomidae;Orthocladiinae	Orthocladiinae	2014-10-02/08	Glacier National Park|Meeting of the Waters Trail	51.26	-117.49
SSGLC3643-15	BIOUG22091-A07	BOLD:ACI6458	MF704125	Animalia;Arthropoda;Insecta;Diptera;Cecidomyiidae	Cecidomyiidae	2014-10-02/08	Glacier National Park|Meeting of the Waters Trail	51.26	-117.49
SSGLC3644-15	BIOUG22091-A08	BOLD:ADA4916	MF866809	Animalia;Arthropoda;Insecta;Diptera;Phoridae;Metopininae;Megaselia	Megaselia	2014-10-02/08	Glacier National Park|Meeting of the Waters Trail	51.26	-117.49
SSGLC3645-15	BIOUG22091-A09	BOLD:ABW8836	MF888332	Animalia;Arthropoda;Insecta;Diptera;Limoniidae;Chioneinae;Erioptera	Erioptera	2014-10-02/08	Glacier National Park|Meeting of the Waters Trail	51.26	-117.49
SSGLC3646-15	BIOUG22091-A10	BOLD:AAV5622	MF700498	Animalia;Arthropoda;Insecta;Diptera;Cecidomyiidae	Cecidomyiidae	2014-10-02/08	Glacier National Park|Meeting of the Waters Trail	51.26	-117.49
SSGLC3647-15	BIOUG22091-A11	BOLD:ACI6458	MF697126	Animalia;Arthropoda;Insecta;Diptera;Cecidomyiidae	Cecidomyiidae	2014-10-02/08	Glacier National Park|Meeting of the Waters Trail	51.26	-117.49
SSGLC3648-15	BIOUG22091-A12	BOLD:AAH3621	MF698965	Animalia;Arthropoda;Insecta;Diptera;Cecidomyiidae	Cecidomyiidae	2014-10-02/08	Glacier National Park|Meeting of the Waters Trail	51.26	-117.49
SSGLC3649-15	BIOUG22091-B01	BOLD:AAM6107	MF700754	Animalia;Arthropoda;Insecta;Diptera;Cecidomyiidae	Cecidomyiidae	2014-10-02/08	Glacier National Park|Meeting of the Waters Trail	51.26	-117.49
SSGLC365-15	BIOUG22184-F12	BOLD:AAG3238	MF852186	Animalia;Arthropoda;Insecta;Diptera;Phoridae;Phorinae;Phora	Phora	2014-10-02/08	Glacier National Park|Meeting of the Waters Trail	51.26	-117.49
SSGLC3650-15	BIOUG22091-B02	BOLD:ACO2727	MF702814	Animalia;Arthropoda;Insecta;Diptera;Cecidomyiidae	Cecidomyiidae	2014-10-02/08	Glacier National Park|Meeting of the Waters Trail	51.26	-117.49
SSGLC3651-15	BIOUG22091-B03	BOLD:ACI6458	MF704674	Animalia;Arthropoda;Insecta;Diptera;Cecidomyiidae	Cecidomyiidae	2014-10-02/08	Glacier National Park|Meeting of the Waters Trail	51.26	-117.49
SSGLC3652-15	BIOUG22091-B04	BOLD:ADA3720	MF861590	Animalia;Arthropoda;Insecta;Diptera;Phoridae;Metopininae;Megaselia	Megaselia	2014-10-02/08	Glacier National Park|Meeting of the Waters Trail	51.26	-117.49
SSGLC3653-15	BIOUG22091-B05	BOLD:ACK6332	MF723465	Animalia;Arthropoda;Insecta;Diptera;Chironomidae;Chironominae;Micropsectra	Micropsectra	2014-10-02/08	Glacier National Park|Meeting of the Waters Trail	51.26	-117.49
SSGLC3654-15	BIOUG22091-B06	BOLD:ABW8836	MF886609	Animalia;Arthropoda;Insecta;Diptera;Limoniidae;Chioneinae;Erioptera	Erioptera	2014-10-02/08	Glacier National Park|Meeting of the Waters Trail	51.26	-117.49
SSGLC3656-15	BIOUG22091-B08	BOLD:ACB9118	MF702068	Animalia;Arthropoda;Insecta;Diptera;Cecidomyiidae	Cecidomyiidae	2014-10-02/08	Glacier National Park|Meeting of the Waters Trail	51.26	-117.49
SSGLC3657-15	BIOUG22091-B09	BOLD:ACI6458	MF701164	Animalia;Arthropoda;Insecta;Diptera;Cecidomyiidae	Cecidomyiidae	2014-10-02/08	Glacier National Park|Meeting of the Waters Trail	51.26	-117.49
SSGLC3658-15	BIOUG22091-B10	BOLD:ACS0918	MF705030	Animalia;Arthropoda;Insecta;Diptera;Cecidomyiidae	Cecidomyiidae	2014-10-02/08	Glacier National Park|Meeting of the Waters Trail	51.26	-117.49
SSGLC3659-15	BIOUG22091-B11	BOLD:ABW8836	MF883489	Animalia;Arthropoda;Insecta;Diptera;Limoniidae;Chioneinae;Erioptera	Erioptera	2014-10-02/08	Glacier National Park|Meeting of the Waters Trail	51.26	-117.49
SSGLC366-15	BIOUG22184-G01	BOLD:ACG2207	MF735328	Animalia;Arthropoda;Insecta;Diptera;Chironomidae;Orthocladiinae	Orthocladiinae	2014-10-02/08	Glacier National Park|Meeting of the Waters Trail	51.26	-117.49
SSGLC3660-15	BIOUG22091-B12	BOLD:ACS0918	MF703305	Animalia;Arthropoda;Insecta;Diptera;Cecidomyiidae	Cecidomyiidae	2014-10-02/08	Glacier National Park|Meeting of the Waters Trail	51.26	-117.49
SSGLC3661-15	BIOUG22091-C01	BOLD:ACC6430	MF841171	Animalia;Arthropoda;Insecta;Diptera;Sciaridae	Sciaridae	2014-10-02/08	Glacier National Park|Meeting of the Waters Trail	51.26	-117.49
SSGLC3662-15	BIOUG22091-C02	BOLD:AAV5622	MF700653	Animalia;Arthropoda;Insecta;Diptera;Cecidomyiidae	Cecidomyiidae	2014-10-02/08	Glacier National Park|Meeting of the Waters Trail	51.26	-117.49
SSGLC3663-15	BIOUG22091-C03	BOLD:ACI6458	MF703333	Animalia;Arthropoda;Insecta;Diptera;Cecidomyiidae	Cecidomyiidae	2014-10-02/08	Glacier National Park|Meeting of the Waters Trail	51.26	-117.49
SSGLC3664-15	BIOUG22091-C04	BOLD:ABW8836	MF889397	Animalia;Arthropoda;Insecta;Diptera;Limoniidae;Chioneinae;Erioptera	Erioptera	2014-10-02/08	Glacier National Park|Meeting of the Waters Trail	51.26	-117.49
SSGLC3665-15	BIOUG22091-C05	BOLD:ACI6458	MF697395	Animalia;Arthropoda;Insecta;Diptera;Cecidomyiidae	Cecidomyiidae	2014-10-02/08	Glacier National Park|Meeting of the Waters Trail	51.26	-117.49
SSGLC3667-15	BIOUG22091-C07	BOLD:ACJ8072	MF842185	Animalia;Arthropoda;Insecta;Diptera;Sciaridae	Sciaridae	2014-10-02/08	Glacier National Park|Meeting of the Waters Trail	51.26	-117.49
SSGLC3668-15	BIOUG22091-C08	BOLD:ACI6458	MF700833	Animalia;Arthropoda;Insecta;Diptera;Cecidomyiidae	Cecidomyiidae	2014-10-02/08	Glacier National Park|Meeting of the Waters Trail	51.26	-117.49
SSGLC3669-15	BIOUG22091-C09	BOLD:ACS0918	MF696198	Animalia;Arthropoda;Insecta;Diptera;Cecidomyiidae	Cecidomyiidae	2014-10-02/08	Glacier National Park|Meeting of the Waters Trail	51.26	-117.49
SSGLC367-15	BIOUG22184-G02	BOLD:ACI6458	MF703010	Animalia;Arthropoda;Insecta;Diptera;Cecidomyiidae	Cecidomyiidae	2014-10-02/08	Glacier National Park|Meeting of the Waters Trail	51.26	-117.49
SSGLC3670-15	BIOUG22091-C10	BOLD:AAH3621	MF705350	Animalia;Arthropoda;Insecta;Diptera;Cecidomyiidae	Cecidomyiidae	2014-10-02/08	Glacier National Park|Meeting of the Waters Trail	51.26	-117.49
SSGLC3671-15	BIOUG22091-C11	BOLD:ACS0918	MF697861	Animalia;Arthropoda;Insecta;Diptera;Cecidomyiidae	Cecidomyiidae	2014-10-02/08	Glacier National Park|Meeting of the Waters Trail	51.26	-117.49
SSGLC3672-15	BIOUG22091-C12	BOLD:AAH3621	MF704915	Animalia;Arthropoda;Insecta;Diptera;Cecidomyiidae	Cecidomyiidae	2014-10-02/08	Glacier National Park|Meeting of the Waters Trail	51.26	-117.49
SSGLC3673-15	BIOUG22091-D01	BOLD:ACI6458	MF704027	Animalia;Arthropoda;Insecta;Diptera;Cecidomyiidae	Cecidomyiidae	2014-10-02/08	Glacier National Park|Meeting of the Waters Trail	51.26	-117.49
SSGLC3674-15	BIOUG22091-D02	BOLD:AAM6107	MF699466	Animalia;Arthropoda;Insecta;Diptera;Cecidomyiidae	Cecidomyiidae	2014-10-02/08	Glacier National Park|Meeting of the Waters Trail	51.26	-117.49
SSGLC3675-15	BIOUG22091-D03	BOLD:ACI6458	MF703789	Animalia;Arthropoda;Insecta;Diptera;Cecidomyiidae	Cecidomyiidae	2014-10-02/08	Glacier National Park|Meeting of the Waters Trail	51.26	-117.49
SSGLC3676-15	BIOUG22091-D04	BOLD:AAH3621	MF696836	Animalia;Arthropoda;Insecta;Diptera;Cecidomyiidae	Cecidomyiidae	2014-10-02/08	Glacier National Park|Meeting of the Waters Trail	51.26	-117.49
SSGLC3677-15	BIOUG22091-D05	BOLD:ACS0918	MF703757	Animalia;Arthropoda;Insecta;Diptera;Cecidomyiidae	Cecidomyiidae	2014-10-02/08	Glacier National Park|Meeting of the Waters Trail	51.26	-117.49
SSGLC3678-15	BIOUG22091-D06	BOLD:AAP6385	MF851932	Animalia;Arthropoda;Insecta;Diptera;Psychodidae	Psychodidae	2014-10-02/08	Glacier National Park|Meeting of the Waters Trail	51.26	-117.49
SSGLC3679-15	BIOUG22091-D07	BOLD:ACK6332	MF717306	Animalia;Arthropoda;Insecta;Diptera;Chironomidae;Chironominae;Micropsectra	Micropsectra	2014-10-02/08	Glacier National Park|Meeting of the Waters Trail	51.26	-117.49
SSGLC368-15	BIOUG22184-G03	BOLD:ACU3114	MF818467	Animalia;Arthropoda;Insecta;Diptera;Chironomidae	Chironomidae	2014-10-02/08	Glacier National Park|Meeting of the Waters Trail	51.26	-117.49
SSGLC3680-15	BIOUG22091-D08	BOLD:ACB9174	MF705466	Animalia;Arthropoda;Insecta;Diptera;Cecidomyiidae	Cecidomyiidae	2014-10-02/08	Glacier National Park|Meeting of the Waters Trail	51.26	-117.49
SSGLC3681-15	BIOUG22091-D09	BOLD:AAM6107	MF701138	Animalia;Arthropoda;Insecta;Diptera;Cecidomyiidae	Cecidomyiidae	2014-10-02/08	Glacier National Park|Meeting of the Waters Trail	51.26	-117.49
SSGLC3682-15	BIOUG22091-D10	BOLD:ACS3449	MF842139	Animalia;Arthropoda;Insecta;Diptera;Sciaridae	Sciaridae	2014-10-02/08	Glacier National Park|Meeting of the Waters Trail	51.26	-117.49
SSGLC3683-15	BIOUG22091-D11	BOLD:ACI6458	MF701450	Animalia;Arthropoda;Insecta;Diptera;Cecidomyiidae	Cecidomyiidae	2014-10-02/08	Glacier National Park|Meeting of the Waters Trail	51.26	-117.49
SSGLC3684-15	BIOUG22091-D12	BOLD:AAM6107	MF699746	Animalia;Arthropoda;Insecta;Diptera;Cecidomyiidae	Cecidomyiidae	2014-10-02/08	Glacier National Park|Meeting of the Waters Trail	51.26	-117.49
SSGLC3686-15	BIOUG22091-E02	BOLD:ABY1249	MF702672	Animalia;Arthropoda;Insecta;Diptera;Cecidomyiidae	Cecidomyiidae	2014-10-02/08	Glacier National Park|Meeting of the Waters Trail	51.26	-117.49
SSGLC3687-15	BIOUG22091-E03	BOLD:AAH3621	MF702039	Animalia;Arthropoda;Insecta;Diptera;Cecidomyiidae	Cecidomyiidae	2014-10-02/08	Glacier National Park|Meeting of the Waters Trail	51.26	-117.49
SSGLC3688-15	BIOUG22091-E04	BOLD:AAH3621	MF703039	Animalia;Arthropoda;Insecta;Diptera;Cecidomyiidae	Cecidomyiidae	2014-10-02/08	Glacier National Park|Meeting of the Waters Trail	51.26	-117.49
SSGLC3689-15	BIOUG22091-E05	BOLD:ACX4929	MF700387	Animalia;Arthropoda;Insecta;Diptera;Cecidomyiidae	Cecidomyiidae	2014-10-02/08	Glacier National Park|Meeting of the Waters Trail	51.26	-117.49
SSGLC369-15	BIOUG22184-G04	BOLD:ACI4132	MF702318	Animalia;Arthropoda;Insecta;Diptera;Cecidomyiidae	Cecidomyiidae	2014-10-02/08	Glacier National Park|Meeting of the Waters Trail	51.26	-117.49
SSGLC3690-15	BIOUG22091-E06	BOLD:AAP6850	MF699819	Animalia;Arthropoda;Insecta;Diptera;Cecidomyiidae	Cecidomyiidae	2014-10-02/08	Glacier National Park|Meeting of the Waters Trail	51.26	-117.49
SSGLC3692-15	BIOUG22091-E08	BOLD:ACX4929	MF698511	Animalia;Arthropoda;Insecta;Diptera;Cecidomyiidae	Cecidomyiidae	2014-10-02/08	Glacier National Park|Meeting of the Waters Trail	51.26	-117.49
SSGLC3693-15	BIOUG22091-E09	BOLD:ACL0619	MF697216	Animalia;Arthropoda;Insecta;Diptera;Cecidomyiidae	Cecidomyiidae	2014-10-02/08	Glacier National Park|Meeting of the Waters Trail	51.26	-117.49
SSGLC3694-15	BIOUG22091-E10	BOLD:ACI6458	MF700840	Animalia;Arthropoda;Insecta;Diptera;Cecidomyiidae	Cecidomyiidae	2014-10-02/08	Glacier National Park|Meeting of the Waters Trail	51.26	-117.49
SSGLC3695-15	BIOUG22091-E11	BOLD:ACW2465	MF698116	Animalia;Arthropoda;Insecta;Diptera;Cecidomyiidae	Cecidomyiidae	2014-10-02/08	Glacier National Park|Meeting of the Waters Trail	51.26	-117.49
SSGLC3696-15	BIOUG22091-E12	BOLD:AAV5604	MF703702	Animalia;Arthropoda;Insecta;Diptera;Cecidomyiidae	Cecidomyiidae	2014-10-02/08	Glacier National Park|Meeting of the Waters Trail	51.26	-117.49
SSGLC3697-15	BIOUG22091-F01		MG477792	Animalia;Arthropoda;Insecta;Diptera;Cecidomyiidae	Cecidomyiidae	2014-10-02/08	Glacier National Park|Meeting of the Waters Trail	51.26	-117.49
SSGLC3698-15	BIOUG22091-F02	BOLD:ACX4929	MF703064	Animalia;Arthropoda;Insecta;Diptera;Cecidomyiidae	Cecidomyiidae	2014-10-02/08	Glacier National Park|Meeting of the Waters Trail	51.26	-117.49
SSGLC3699-15	BIOUG22091-F03	BOLD:ABW8836	MF887752	Animalia;Arthropoda;Insecta;Diptera;Limoniidae;Chioneinae;Erioptera	Erioptera	2014-10-02/08	Glacier National Park|Meeting of the Waters Trail	51.26	-117.49
SSGLC370-15	BIOUG22184-G05	BOLD:AAG7441	MF854400	Animalia;Arthropoda;Insecta;Diptera;Scathophagidae;Scathophaginae;Cordilura	Cordilura fuscipes	2014-10-02/08	Glacier National Park|Meeting of the Waters Trail	51.26	-117.49
SSGLC3700-15	BIOUG22091-F04	BOLD:ACU9561	MF735192	Animalia;Arthropoda;Insecta;Diptera;Chironomidae;Orthocladiinae	Orthocladiinae	2014-10-02/08	Glacier National Park|Meeting of the Waters Trail	51.26	-117.49
SSGLC3701-15	BIOUG22091-F05	BOLD:AAM6107	MF705399	Animalia;Arthropoda;Insecta;Diptera;Cecidomyiidae	Cecidomyiidae	2014-10-02/08	Glacier National Park|Meeting of the Waters Trail	51.26	-117.49
SSGLC3702-15	BIOUG22091-F06	BOLD:ACI6458	MF705637	Animalia;Arthropoda;Insecta;Diptera;Cecidomyiidae	Cecidomyiidae	2014-10-02/08	Glacier National Park|Meeting of the Waters Trail	51.26	-117.49
SSGLC3703-15	BIOUG22091-F07	BOLD:AAH3621	MF705921	Animalia;Arthropoda;Insecta;Diptera;Cecidomyiidae	Cecidomyiidae	2014-10-02/08	Glacier National Park|Meeting of the Waters Trail	51.26	-117.49
SSGLC3704-15	BIOUG22091-F08	BOLD:ACU0054	MF703786	Animalia;Arthropoda;Insecta;Diptera;Cecidomyiidae	Cecidomyiidae	2014-10-02/08	Glacier National Park|Meeting of the Waters Trail	51.26	-117.49
SSGLC3705-15	BIOUG22091-F09	BOLD:AAH3621	MF700313	Animalia;Arthropoda;Insecta;Diptera;Cecidomyiidae	Cecidomyiidae	2014-10-02/08	Glacier National Park|Meeting of the Waters Trail	51.26	-117.49
SSGLC3706-15	BIOUG22091-F10	BOLD:ACC6430	MF842090	Animalia;Arthropoda;Insecta;Diptera;Sciaridae	Sciaridae	2014-10-02/08	Glacier National Park|Meeting of the Waters Trail	51.26	-117.49
SSGLC3707-15	BIOUG22091-F11	BOLD:ACT6754	MF697070	Animalia;Arthropoda;Insecta;Diptera;Cecidomyiidae	Cecidomyiidae	2014-10-02/08	Glacier National Park|Meeting of the Waters Trail	51.26	-117.49
SSGLC3708-15	BIOUG22091-F12	BOLD:ACX4929	MF699435	Animalia;Arthropoda;Insecta;Diptera;Cecidomyiidae	Cecidomyiidae	2014-10-02/08	Glacier National Park|Meeting of the Waters Trail	51.26	-117.49
SSGLC3709-15	BIOUG22091-G01	BOLD:ACL0619	MF704080	Animalia;Arthropoda;Insecta;Diptera;Cecidomyiidae	Cecidomyiidae	2014-10-02/08	Glacier National Park|Meeting of the Waters Trail	51.26	-117.49
SSGLC371-15	BIOUG22184-G06	BOLD:ACC5624	MF883432	Animalia;Arthropoda;Insecta;Diptera;Mycetophilidae;Mycetophilinae;Mycetophila	Mycetophila	2014-10-02/08	Glacier National Park|Meeting of the Waters Trail	51.26	-117.49
SSGLC3710-15	BIOUG22091-G02	BOLD:AAH3621	MF696758	Animalia;Arthropoda;Insecta;Diptera;Cecidomyiidae	Cecidomyiidae	2014-10-02/08	Glacier National Park|Meeting of the Waters Trail	51.26	-117.49
SSGLC3711-15	BIOUG22091-G03	BOLD:AAM6113	MF702904	Animalia;Arthropoda;Insecta;Diptera;Cecidomyiidae	Cecidomyiidae	2014-10-02/08	Glacier National Park|Meeting of the Waters Trail	51.26	-117.49
SSGLC3712-15	BIOUG22091-G04	BOLD:ACK7006	MF702506	Animalia;Arthropoda;Insecta;Diptera;Cecidomyiidae	Cecidomyiidae	2014-10-02/08	Glacier National Park|Meeting of the Waters Trail	51.26	-117.49
SSGLC3713-15	BIOUG22091-G05	BOLD:ACB9174	MF703329	Animalia;Arthropoda;Insecta;Diptera;Cecidomyiidae	Cecidomyiidae	2014-10-02/08	Glacier National Park|Meeting of the Waters Trail	51.26	-117.49
SSGLC3714-15	BIOUG22091-G06	BOLD:ACS3449	MF840428	Animalia;Arthropoda;Insecta;Diptera;Sciaridae	Sciaridae	2014-10-02/08	Glacier National Park|Meeting of the Waters Trail	51.26	-117.49
SSGLC3715-15	BIOUG22091-G07	BOLD:ACI6458	MF702284	Animalia;Arthropoda;Insecta;Diptera;Cecidomyiidae	Cecidomyiidae	2014-10-02/08	Glacier National Park|Meeting of the Waters Trail	51.26	-117.49
SSGLC3716-15	BIOUG22091-G08	BOLD:ACT6261	MF825329	Animalia;Arthropoda;Insecta;Diptera;Chironomidae	Chironomidae	2014-10-02/08	Glacier National Park|Meeting of the Waters Trail	51.26	-117.49
SSGLC3717-15	BIOUG22091-G09	BOLD:ACS3449	MF844558	Animalia;Arthropoda;Insecta;Diptera;Sciaridae	Sciaridae	2014-10-02/08	Glacier National Park|Meeting of the Waters Trail	51.26	-117.49
SSGLC3718-15	BIOUG22091-G10	BOLD:ABW8836	MF889895	Animalia;Arthropoda;Insecta;Diptera;Limoniidae;Chioneinae;Erioptera	Erioptera	2014-10-02/08	Glacier National Park|Meeting of the Waters Trail	51.26	-117.49
SSGLC3719-15	BIOUG22091-G11	BOLD:AAH3621	MF704540	Animalia;Arthropoda;Insecta;Diptera;Cecidomyiidae	Cecidomyiidae	2014-10-02/08	Glacier National Park|Meeting of the Waters Trail	51.26	-117.49
SSGLC372-15	BIOUG22184-G07	BOLD:ACU3833	MF824724	Animalia;Arthropoda;Insecta;Diptera;Chironomidae	Chironomidae	2014-10-02/08	Glacier National Park|Meeting of the Waters Trail	51.26	-117.49
SSGLC3720-15	BIOUG22091-G12	BOLD:AAM9346	MF870450	Animalia;Arthropoda;Insecta;Diptera;Phoridae;Metopininae;Megaselia	Megaselia fungivora	2014-10-02/08	Glacier National Park|Meeting of the Waters Trail	51.26	-117.49
SSGLC3722-15	BIOUG22091-H02	BOLD:ACL0619	MF702058	Animalia;Arthropoda;Insecta;Diptera;Cecidomyiidae	Cecidomyiidae	2014-10-02/08	Glacier National Park|Meeting of the Waters Trail	51.26	-117.49
SSGLC3723-15	BIOUG22091-H03	BOLD:AAQ0654	MF696735	Animalia;Arthropoda;Insecta;Diptera;Cecidomyiidae	Cecidomyiidae	2014-10-02/08	Glacier National Park|Meeting of the Waters Trail	51.26	-117.49
SSGLC3724-15	BIOUG22091-H04	BOLD:AAH3621	MF698357	Animalia;Arthropoda;Insecta;Diptera;Cecidomyiidae	Cecidomyiidae	2014-10-02/08	Glacier National Park|Meeting of the Waters Trail	51.26	-117.49
SSGLC3725-15	BIOUG22091-H05	BOLD:ACI6458	MF696358	Animalia;Arthropoda;Insecta;Diptera;Cecidomyiidae	Cecidomyiidae	2014-10-02/08	Glacier National Park|Meeting of the Waters Trail	51.26	-117.49
SSGLC3726-15	BIOUG22091-H06	BOLD:AAH3621	MF701613	Animalia;Arthropoda;Insecta;Diptera;Cecidomyiidae	Cecidomyiidae	2014-10-02/08	Glacier National Park|Meeting of the Waters Trail	51.26	-117.49
SSGLC3727-15	BIOUG22091-H07	BOLD:ACI4975	MF700798	Animalia;Arthropoda;Insecta;Diptera;Cecidomyiidae	Cecidomyiidae	2014-10-02/08	Glacier National Park|Meeting of the Waters Trail	51.26	-117.49
SSGLC3728-15	BIOUG22091-H08	BOLD:AAN8450	MF748532	Animalia;Arthropoda;Insecta;Psocodea;Peripsocidae;Peripsocus	Peripsocus subfasciatus	2014-10-02/08	Glacier National Park|Meeting of the Waters Trail	51.26	-117.49
SSGLC373-15	BIOUG22184-G08	BOLD:AAN6240	MF641843	Animalia;Arthropoda;Insecta;Diptera;Acartophthalmidae;Acartophthalmus	Acartophthalmus nigrinus	2014-10-02/08	Glacier National Park|Meeting of the Waters Trail	51.26	-117.49
SSGLC3730-15	BIOUG22091-H10	BOLD:ACX4929	MF697761	Animalia;Arthropoda;Insecta;Diptera;Cecidomyiidae	Cecidomyiidae	2014-10-02/08	Glacier National Park|Meeting of the Waters Trail	51.26	-117.49
SSGLC3731-15	BIOUG22091-H11	BOLD:AAH3621	MF706027	Animalia;Arthropoda;Insecta;Diptera;Cecidomyiidae	Cecidomyiidae	2014-10-02/08	Glacier National Park|Meeting of the Waters Trail	51.26	-117.49
SSGLC3732-15	BIOUG22092-A01	BOLD:ACI6458	MF696819	Animalia;Arthropoda;Insecta;Diptera;Cecidomyiidae	Cecidomyiidae	2014-10-02/08	Glacier National Park|Meeting of the Waters Trail	51.26	-117.49
SSGLC3733-15	BIOUG22092-A02	BOLD:ACT2752	MF698505	Animalia;Arthropoda;Insecta;Diptera;Cecidomyiidae	Cecidomyiidae	2014-10-02/08	Glacier National Park|Meeting of the Waters Trail	51.26	-117.49
SSGLC3734-15	BIOUG22092-A03	BOLD:ACK7006	MF699489	Animalia;Arthropoda;Insecta;Diptera;Cecidomyiidae	Cecidomyiidae	2014-10-02/08	Glacier National Park|Meeting of the Waters Trail	51.26	-117.49
SSGLC3735-15	BIOUG22092-A04	BOLD:AAM6107	MF700675	Animalia;Arthropoda;Insecta;Diptera;Cecidomyiidae	Cecidomyiidae	2014-10-02/08	Glacier National Park|Meeting of the Waters Trail	51.26	-117.49
SSGLC3736-15	BIOUG22092-A05	BOLD:AAM6107	MF703909	Animalia;Arthropoda;Insecta;Diptera;Cecidomyiidae	Cecidomyiidae	2014-10-02/08	Glacier National Park|Meeting of the Waters Trail	51.26	-117.49
SSGLC3737-15	BIOUG22092-A06	BOLD:ACX4929	MF704364	Animalia;Arthropoda;Insecta;Diptera;Cecidomyiidae	Cecidomyiidae	2014-10-02/08	Glacier National Park|Meeting of the Waters Trail	51.26	-117.49
SSGLC3738-15	BIOUG22092-A07	BOLD:ACO2727	MF701666	Animalia;Arthropoda;Insecta;Diptera;Cecidomyiidae	Cecidomyiidae	2014-10-02/08	Glacier National Park|Meeting of the Waters Trail	51.26	-117.49
SSGLC374-15	BIOUG22184-G09	BOLD:ACB9118	MF705488	Animalia;Arthropoda;Insecta;Diptera;Cecidomyiidae	Cecidomyiidae	2014-10-02/08	Glacier National Park|Meeting of the Waters Trail	51.26	-117.49
SSGLC3740-15	BIOUG22092-A09	BOLD:ACI6458	MF696565	Animalia;Arthropoda;Insecta;Diptera;Cecidomyiidae	Cecidomyiidae	2014-10-02/08	Glacier National Park|Meeting of the Waters Trail	51.26	-117.49
SSGLC3742-15	BIOUG22092-A11	BOLD:ACI6458	MF699284	Animalia;Arthropoda;Insecta;Diptera;Cecidomyiidae	Cecidomyiidae	2014-10-02/08	Glacier National Park|Meeting of the Waters Trail	51.26	-117.49
SSGLC3744-15	BIOUG22092-B01	BOLD:ACS0918	MF700045	Animalia;Arthropoda;Insecta;Diptera;Cecidomyiidae	Cecidomyiidae	2014-10-02/08	Glacier National Park|Meeting of the Waters Trail	51.26	-117.49
SSGLC3745-15	BIOUG22092-B02	BOLD:AAH8078	MF885302	Animalia;Arthropoda;Insecta;Diptera;Mycetophilidae;Mycetophilinae;Trichonta	Trichonta subfusca	2014-10-02/08	Glacier National Park|Meeting of the Waters Trail	51.26	-117.49
SSGLC3746-15	BIOUG22092-B03	BOLD:ACI6458	MF700105	Animalia;Arthropoda;Insecta;Diptera;Cecidomyiidae	Cecidomyiidae	2014-10-02/08	Glacier National Park|Meeting of the Waters Trail	51.26	-117.49
SSGLC3747-15	BIOUG22092-B04	BOLD:ACU0396	MF823923	Animalia;Arthropoda;Insecta;Diptera;Chironomidae	Chironomidae	2014-10-02/08	Glacier National Park|Meeting of the Waters Trail	51.26	-117.49
SSGLC3748-15	BIOUG22092-B05	BOLD:ACI6458	MF698303	Animalia;Arthropoda;Insecta;Diptera;Cecidomyiidae	Cecidomyiidae	2014-10-02/08	Glacier National Park|Meeting of the Waters Trail	51.26	-117.49
SSGLC3749-15	BIOUG22092-B06	BOLD:ACI5043	MF721219	Animalia;Arthropoda;Insecta;Diptera;Chironomidae;Chironominae;Micropsectra	Micropsectra	2014-10-02/08	Glacier National Park|Meeting of the Waters Trail	51.26	-117.49
SSGLC375-15	BIOUG22184-G10	BOLD:ACU3114	MF825915	Animalia;Arthropoda;Insecta;Diptera;Chironomidae	Chironomidae	2014-10-02/08	Glacier National Park|Meeting of the Waters Trail	51.26	-117.49
SSGLC3750-15	BIOUG22092-B07	BOLD:ACD9435	MF696684	Animalia;Arthropoda;Insecta;Diptera;Cecidomyiidae	Cecidomyiidae	2014-10-02/08	Glacier National Park|Meeting of the Waters Trail	51.26	-117.49
SSGLC3751-15	BIOUG22092-B08	BOLD:AAH3621	MF701186	Animalia;Arthropoda;Insecta;Diptera;Cecidomyiidae	Cecidomyiidae	2014-10-02/08	Glacier National Park|Meeting of the Waters Trail	51.26	-117.49
SSGLC3752-15	BIOUG22092-B09	BOLD:ACL0619	MF703735	Animalia;Arthropoda;Insecta;Diptera;Cecidomyiidae	Cecidomyiidae	2014-10-02/08	Glacier National Park|Meeting of the Waters Trail	51.26	-117.49
SSGLC3753-15	BIOUG22092-B10	BOLD:ACI6458	MF704889	Animalia;Arthropoda;Insecta;Diptera;Cecidomyiidae	Cecidomyiidae	2014-10-02/08	Glacier National Park|Meeting of the Waters Trail	51.26	-117.49
SSGLC3754-15	BIOUG22092-B11	BOLD:ACR4654	MF863025	Animalia;Arthropoda;Insecta;Diptera;Phoridae;Metopininae;Megaselia	Megaselia diversa	2014-10-02/08	Glacier National Park|Meeting of the Waters Trail	51.26	-117.49
SSGLC3755-15	BIOUG22092-B12	BOLD:ACB9118	MF699518	Animalia;Arthropoda;Insecta;Diptera;Cecidomyiidae	Cecidomyiidae	2014-10-02/08	Glacier National Park|Meeting of the Waters Trail	51.26	-117.49
SSGLC3756-15	BIOUG22092-C01	BOLD:ACG6555	MF867273	Animalia;Arthropoda;Insecta;Diptera;Mycetophilidae;Gnoristinae;Syntemna	Mycetophilidae	2014-10-02/08	Glacier National Park|Meeting of the Waters Trail	51.26	-117.49
SSGLC3757-15	BIOUG22092-C02	BOLD:ACU9561	MF730355	Animalia;Arthropoda;Insecta;Diptera;Chironomidae;Orthocladiinae	Orthocladiinae	2014-10-02/08	Glacier National Park|Meeting of the Waters Trail	51.26	-117.49
SSGLC3758-15	BIOUG22092-C03	BOLD:ACC5580	MF732869	Animalia;Arthropoda;Insecta;Diptera;Chironomidae;Orthocladiinae;Parametriocnemus	Parametriocnemus	2014-10-02/08	Glacier National Park|Meeting of the Waters Trail	51.26	-117.49
SSGLC3759-15	BIOUG22092-C04	BOLD:ACK6332	MF725638	Animalia;Arthropoda;Insecta;Diptera;Chironomidae;Chironominae;Micropsectra	Micropsectra	2014-10-02/08	Glacier National Park|Meeting of the Waters Trail	51.26	-117.49
SSGLC376-15	BIOUG22184-G11	BOLD:ACC5624	MF891438	Animalia;Arthropoda;Insecta;Diptera;Mycetophilidae;Mycetophilinae;Mycetophila	Mycetophila	2014-10-02/08	Glacier National Park|Meeting of the Waters Trail	51.26	-117.49
SSGLC3760-15	BIOUG22092-C05	BOLD:AAV5622	MF699711	Animalia;Arthropoda;Insecta;Diptera;Cecidomyiidae	Cecidomyiidae	2014-10-02/08	Glacier National Park|Meeting of the Waters Trail	51.26	-117.49
SSGLC3761-15	BIOUG22092-C06	BOLD:ACT7364	MF700775	Animalia;Arthropoda;Insecta;Diptera;Cecidomyiidae	Cecidomyiidae	2014-10-02/08	Glacier National Park|Meeting of the Waters Trail	51.26	-117.49
SSGLC3762-15	BIOUG22092-C07	BOLD:ACC3179	MF845226	Animalia;Arthropoda;Insecta;Diptera;Sciaridae	Sciaridae	2014-10-02/08	Glacier National Park|Meeting of the Waters Trail	51.26	-117.49
SSGLC3763-15	BIOUG22092-C08	BOLD:ACU9561	MF736751	Animalia;Arthropoda;Insecta;Diptera;Chironomidae;Orthocladiinae	Orthocladiinae	2014-10-02/08	Glacier National Park|Meeting of the Waters Trail	51.26	-117.49
SSGLC3764-15	BIOUG22092-C09	BOLD:ACO2727	MF702523	Animalia;Arthropoda;Insecta;Diptera;Cecidomyiidae	Cecidomyiidae	2014-10-02/08	Glacier National Park|Meeting of the Waters Trail	51.26	-117.49
SSGLC3765-15	BIOUG22092-C10	BOLD:ACO2727	MF700636	Animalia;Arthropoda;Insecta;Diptera;Cecidomyiidae	Cecidomyiidae	2014-10-02/08	Glacier National Park|Meeting of the Waters Trail	51.26	-117.49
SSGLC3766-15	BIOUG22092-C11	BOLD:AAQ0654	MF700993	Animalia;Arthropoda;Insecta;Diptera;Cecidomyiidae	Cecidomyiidae	2014-10-02/08	Glacier National Park|Meeting of the Waters Trail	51.26	-117.49
SSGLC3768-15	BIOUG22092-D01	BOLD:ACL0619	MF699051	Animalia;Arthropoda;Insecta;Diptera;Cecidomyiidae	Cecidomyiidae	2014-10-02/08	Glacier National Park|Meeting of the Waters Trail	51.26	-117.49
SSGLC3769-15	BIOUG22092-D02	BOLD:ADF2719	MF701831	Animalia;Arthropoda;Insecta;Diptera;Cecidomyiidae	Cecidomyiidae	2014-10-02/08	Glacier National Park|Meeting of the Waters Trail	51.26	-117.49
SSGLC377-15	BIOUG22184-G12	BOLD:ACI3373	MF701285	Animalia;Arthropoda;Insecta;Diptera;Cecidomyiidae	Cecidomyiidae	2014-10-02/08	Glacier National Park|Meeting of the Waters Trail	51.26	-117.49
SSGLC3770-15	BIOUG22092-D03	BOLD:ACO2727	MF698484	Animalia;Arthropoda;Insecta;Diptera;Cecidomyiidae	Cecidomyiidae	2014-10-02/08	Glacier National Park|Meeting of the Waters Trail	51.26	-117.49
SSGLC3771-15	BIOUG22092-D04	BOLD:ACX4929	MF699978	Animalia;Arthropoda;Insecta;Diptera;Cecidomyiidae	Cecidomyiidae	2014-10-02/08	Glacier National Park|Meeting of the Waters Trail	51.26	-117.49
SSGLC3772-15	BIOUG22092-D05	BOLD:ACU9561	MF729029	Animalia;Arthropoda;Insecta;Diptera;Chironomidae;Orthocladiinae	Orthocladiinae	2014-10-02/08	Glacier National Park|Meeting of the Waters Trail	51.26	-117.49
SSGLC3774-15	BIOUG22092-D07	BOLD:AAM6107	MF700895	Animalia;Arthropoda;Insecta;Diptera;Cecidomyiidae	Cecidomyiidae	2014-10-02/08	Glacier National Park|Meeting of the Waters Trail	51.26	-117.49
SSGLC3775-15	BIOUG22092-D08	BOLD:AAM6107	MF702924	Animalia;Arthropoda;Insecta;Diptera;Cecidomyiidae	Cecidomyiidae	2014-10-02/08	Glacier National Park|Meeting of the Waters Trail	51.26	-117.49
SSGLC3776-15	BIOUG22092-D09	BOLD:ACI6458	MF696414	Animalia;Arthropoda;Insecta;Diptera;Cecidomyiidae	Cecidomyiidae	2014-10-02/08	Glacier National Park|Meeting of the Waters Trail	51.26	-117.49
SSGLC3777-15	BIOUG22092-D10	BOLD:AAH3621	MF700161	Animalia;Arthropoda;Insecta;Diptera;Cecidomyiidae	Cecidomyiidae	2014-10-02/08	Glacier National Park|Meeting of the Waters Trail	51.26	-117.49
SSGLC378-15	BIOUG22184-H01	BOLD:AAN6240	MF641274	Animalia;Arthropoda;Insecta;Diptera;Acartophthalmidae;Acartophthalmus	Acartophthalmus nigrinus	2014-10-02/08	Glacier National Park|Meeting of the Waters Trail	51.26	-117.49
SSGLC3782-15	BIOUG22092-E03	BOLD:ACI6458	MF702496	Animalia;Arthropoda;Insecta;Diptera;Cecidomyiidae	Cecidomyiidae	2014-10-02/08	Glacier National Park|Meeting of the Waters Trail	51.26	-117.49
SSGLC3783-15	BIOUG22092-E04	BOLD:AAP6467	MF852658	Animalia;Arthropoda;Insecta;Diptera;Sciaridae;Claustropyga	Claustropyga acanthostyla	2014-10-02/08	Glacier National Park|Meeting of the Waters Trail	51.26	-117.49
SSGLC3784-15	BIOUG22092-E05	BOLD:ACV8260	MF702796	Animalia;Arthropoda;Insecta;Diptera;Cecidomyiidae	Cecidomyiidae	2014-10-02/08	Glacier National Park|Meeting of the Waters Trail	51.26	-117.49
SSGLC3785-15	BIOUG22092-E06	BOLD:AAH3621	MF705761	Animalia;Arthropoda;Insecta;Diptera;Cecidomyiidae	Cecidomyiidae	2014-10-02/08	Glacier National Park|Meeting of the Waters Trail	51.26	-117.49
SSGLC3786-15	BIOUG22092-E07	BOLD:ACX4929	MF699248	Animalia;Arthropoda;Insecta;Diptera;Cecidomyiidae	Cecidomyiidae	2014-10-02/08	Glacier National Park|Meeting of the Waters Trail	51.26	-117.49
SSGLC3787-15	BIOUG22092-E08	BOLD:AAM6107	MF704430	Animalia;Arthropoda;Insecta;Diptera;Cecidomyiidae	Cecidomyiidae	2014-10-02/08	Glacier National Park|Meeting of the Waters Trail	51.26	-117.49
SSGLC3788-15	BIOUG22092-E09	BOLD:ACL0619	MF699193	Animalia;Arthropoda;Insecta;Diptera;Cecidomyiidae	Cecidomyiidae	2014-10-02/08	Glacier National Park|Meeting of the Waters Trail	51.26	-117.49
SSGLC3789-15	BIOUG22092-E10	BOLD:ACI6458	MF703726	Animalia;Arthropoda;Insecta;Diptera;Cecidomyiidae	Cecidomyiidae	2014-10-02/08	Glacier National Park|Meeting of the Waters Trail	51.26	-117.49
SSGLC379-15	BIOUG22184-H02	BOLD:ACB7775	MF725602	Animalia;Arthropoda;Insecta;Diptera;Chironomidae;Chironominae;Stempellinella	Stempellinella	2014-10-02/08	Glacier National Park|Meeting of the Waters Trail	51.26	-117.49
SSGLC3790-15	BIOUG22092-E11	BOLD:ACK7006	MF702365	Animalia;Arthropoda;Insecta;Diptera;Cecidomyiidae	Cecidomyiidae	2014-10-02/08	Glacier National Park|Meeting of the Waters Trail	51.26	-117.49
SSGLC3791-15	BIOUG22092-E12	BOLD:ACI6458	MF697063	Animalia;Arthropoda;Insecta;Diptera;Cecidomyiidae	Cecidomyiidae	2014-10-02/08	Glacier National Park|Meeting of the Waters Trail	51.26	-117.49
SSGLC3792-15	BIOUG22092-F01	BOLD:ACC6430	MF842116	Animalia;Arthropoda;Insecta;Diptera;Sciaridae	Sciaridae	2014-10-02/08	Glacier National Park|Meeting of the Waters Trail	51.26	-117.49
SSGLC3793-15	BIOUG22092-F02	BOLD:ACD0151	MF889597	Animalia;Arthropoda;Insecta;Diptera;Hybotidae	Hybotidae	2014-10-02/08	Glacier National Park|Meeting of the Waters Trail	51.26	-117.49
SSGLC3794-15	BIOUG22092-F03	BOLD:ACB8928	MF703383	Animalia;Arthropoda;Insecta;Diptera;Cecidomyiidae	Cecidomyiidae	2014-10-02/08	Glacier National Park|Meeting of the Waters Trail	51.26	-117.49
SSGLC3795-15	BIOUG22092-F04	BOLD:ACO2727	MF703518	Animalia;Arthropoda;Insecta;Diptera;Cecidomyiidae	Cecidomyiidae	2014-10-02/08	Glacier National Park|Meeting of the Waters Trail	51.26	-117.49
SSGLC3796-15	BIOUG22092-F05	BOLD:ACD0151	MF888084	Animalia;Arthropoda;Insecta;Diptera;Hybotidae	Hybotidae	2014-10-02/08	Glacier National Park|Meeting of the Waters Trail	51.26	-117.49
SSGLC3797-15	BIOUG22092-F06	BOLD:AAP6467	MF859530	Animalia;Arthropoda;Insecta;Diptera;Sciaridae;Claustropyga	Claustropyga acanthostyla	2014-10-02/08	Glacier National Park|Meeting of the Waters Trail	51.26	-117.49
SSGLC3798-15	BIOUG22092-F07	BOLD:AAH3621	MF702978	Animalia;Arthropoda;Insecta;Diptera;Cecidomyiidae	Cecidomyiidae	2014-10-02/08	Glacier National Park|Meeting of the Waters Trail	51.26	-117.49
SSGLC3799-15	BIOUG22092-F08	BOLD:ACI6458	MF696512	Animalia;Arthropoda;Insecta;Diptera;Cecidomyiidae	Cecidomyiidae	2014-10-02/08	Glacier National Park|Meeting of the Waters Trail	51.26	-117.49
SSGLC380-15	BIOUG22184-H03	BOLD:ACU3114	MF825661	Animalia;Arthropoda;Insecta;Diptera;Chironomidae	Chironomidae	2014-10-02/08	Glacier National Park|Meeting of the Waters Trail	51.26	-117.49
SSGLC3800-15	BIOUG22092-F09	BOLD:ACI6458	MF698162	Animalia;Arthropoda;Insecta;Diptera;Cecidomyiidae	Cecidomyiidae	2014-10-02/08	Glacier National Park|Meeting of the Waters Trail	51.26	-117.49
SSGLC3801-15	BIOUG22092-F10	BOLD:ACB9118	MF702926	Animalia;Arthropoda;Insecta;Diptera;Cecidomyiidae	Cecidomyiidae	2014-10-02/08	Glacier National Park|Meeting of the Waters Trail	51.26	-117.49
SSGLC3802-15	BIOUG22092-F11		MG477562	Animalia;Arthropoda;Insecta;Diptera;Cecidomyiidae	Cecidomyiidae	2014-10-02/08	Glacier National Park|Meeting of the Waters Trail	51.26	-117.49
SSGLC3803-15	BIOUG22092-F12	BOLD:ACW1867	MF856099	Animalia;Arthropoda;Insecta;Diptera;Sciaridae;Claustropyga	Claustropyga acanthostyla	2014-10-02/08	Glacier National Park|Meeting of the Waters Trail	51.26	-117.49
SSGLC3805-15	BIOUG22092-G02	BOLD:ACO2727	MF698553	Animalia;Arthropoda;Insecta;Diptera;Cecidomyiidae	Cecidomyiidae	2014-10-02/08	Glacier National Park|Meeting of the Waters Trail	51.26	-117.49
SSGLC3806-15	BIOUG22092-G03	BOLD:ACI3866	MF867638	Animalia;Arthropoda;Insecta;Diptera;Mycetophilidae;Mycetophilinae;Mycetophilini;Phronia	Mycetophilidae	2014-10-02/08	Glacier National Park|Meeting of the Waters Trail	51.26	-117.49
SSGLC3807-15	BIOUG22092-G04	BOLD:ACK6332	MF722485	Animalia;Arthropoda;Insecta;Diptera;Chironomidae;Chironominae;Micropsectra	Micropsectra	2014-10-02/08	Glacier National Park|Meeting of the Waters Trail	51.26	-117.49
SSGLC3808-15	BIOUG22092-G05	BOLD:ACI6458	MF700196	Animalia;Arthropoda;Insecta;Diptera;Cecidomyiidae	Cecidomyiidae	2014-10-02/08	Glacier National Park|Meeting of the Waters Trail	51.26	-117.49
SSGLC3809-15	BIOUG22092-G06	BOLD:ACC6430	MF840396	Animalia;Arthropoda;Insecta;Diptera;Sciaridae	Sciaridae	2014-10-02/08	Glacier National Park|Meeting of the Waters Trail	51.26	-117.49
SSGLC381-15	BIOUG22184-H04	BOLD:ACI6458	MF698212	Animalia;Arthropoda;Insecta;Diptera;Cecidomyiidae	Cecidomyiidae	2014-10-02/08	Glacier National Park|Meeting of the Waters Trail	51.26	-117.49
SSGLC3810-15	BIOUG22092-G07	BOLD:ACI6458	MF706083	Animalia;Arthropoda;Insecta;Diptera;Cecidomyiidae	Cecidomyiidae	2014-10-02/08	Glacier National Park|Meeting of the Waters Trail	51.26	-117.49
SSGLC3811-15	BIOUG22092-G08	BOLD:AAM6113	MF703405	Animalia;Arthropoda;Insecta;Diptera;Cecidomyiidae	Cecidomyiidae	2014-10-02/08	Glacier National Park|Meeting of the Waters Trail	51.26	-117.49
SSGLC3812-15	BIOUG22092-G09	BOLD:ACG2207	MF727230	Animalia;Arthropoda;Insecta;Diptera;Chironomidae;Orthocladiinae	Orthocladiinae	2014-10-02/08	Glacier National Park|Meeting of the Waters Trail	51.26	-117.49
SSGLC3813-15	BIOUG22092-G10	BOLD:ACJ8072	MF848748	Animalia;Arthropoda;Insecta;Diptera;Sciaridae	Sciaridae	2014-10-02/08	Glacier National Park|Meeting of the Waters Trail	51.26	-117.49
SSGLC3814-15	BIOUG22092-G11	BOLD:ACX4929	MF704440	Animalia;Arthropoda;Insecta;Diptera;Cecidomyiidae	Cecidomyiidae	2014-10-02/08	Glacier National Park|Meeting of the Waters Trail	51.26	-117.49
SSGLC3815-15	BIOUG22092-G12	BOLD:AAH3621	MF701581	Animalia;Arthropoda;Insecta;Diptera;Cecidomyiidae	Cecidomyiidae	2014-10-02/08	Glacier National Park|Meeting of the Waters Trail	51.26	-117.49
SSGLC3816-15	BIOUG22092-H01	BOLD:ACI6458	MF698951	Animalia;Arthropoda;Insecta;Diptera;Cecidomyiidae	Cecidomyiidae	2014-10-02/08	Glacier National Park|Meeting of the Waters Trail	51.26	-117.49
SSGLC3817-15	BIOUG22092-H02	BOLD:ACI6458	MF698144	Animalia;Arthropoda;Insecta;Diptera;Cecidomyiidae	Cecidomyiidae	2014-10-02/08	Glacier National Park|Meeting of the Waters Trail	51.26	-117.49
SSGLC3818-15	BIOUG22092-H03	BOLD:AAM6113	MF703582	Animalia;Arthropoda;Insecta;Diptera;Cecidomyiidae	Cecidomyiidae	2014-10-02/08	Glacier National Park|Meeting of the Waters Trail	51.26	-117.49
SSGLC382-15	BIOUG22184-H05	BOLD:ACX4929	MF703250	Animalia;Arthropoda;Insecta;Diptera;Cecidomyiidae	Cecidomyiidae	2014-10-02/08	Glacier National Park|Meeting of the Waters Trail	51.26	-117.49
SSGLC3820-15	BIOUG22092-H05	BOLD:ACI6458	MF700956	Animalia;Arthropoda;Insecta;Diptera;Cecidomyiidae	Cecidomyiidae	2014-10-02/08	Glacier National Park|Meeting of the Waters Trail	51.26	-117.49
SSGLC3821-15	BIOUG22092-H06	BOLD:AAH3755	MF705799	Animalia;Arthropoda;Insecta;Diptera;Cecidomyiidae	Cecidomyiidae	2014-10-02/08	Glacier National Park|Meeting of the Waters Trail	51.26	-117.49
SSGLC3822-15	BIOUG22092-H07	BOLD:ACB9118	MG473448	Animalia;Arthropoda;Insecta;Diptera;Cecidomyiidae	Cecidomyiidae	2014-10-02/08	Glacier National Park|Meeting of the Waters Trail	51.26	-117.49
SSGLC3823-15	BIOUG22092-H08	BOLD:ACR6828	MF702660	Animalia;Arthropoda;Insecta;Diptera;Cecidomyiidae	Cecidomyiidae	2014-10-02/08	Glacier National Park|Meeting of the Waters Trail	51.26	-117.49
SSGLC3824-15	BIOUG22092-H09	BOLD:ACS0918	MF699302	Animalia;Arthropoda;Insecta;Diptera;Cecidomyiidae	Cecidomyiidae	2014-10-02/08	Glacier National Park|Meeting of the Waters Trail	51.26	-117.49
SSGLC3825-15	BIOUG22092-H10	BOLD:ACI6458	MF701610	Animalia;Arthropoda;Insecta;Diptera;Cecidomyiidae	Cecidomyiidae	2014-10-02/08	Glacier National Park|Meeting of the Waters Trail	51.26	-117.49
SSGLC3826-15	BIOUG22092-H11	BOLD:AAH3621	MF696591	Animalia;Arthropoda;Insecta;Diptera;Cecidomyiidae	Cecidomyiidae	2014-10-02/08	Glacier National Park|Meeting of the Waters Trail	51.26	-117.49
SSGLC3827-15	BIOUG22093-A01	BOLD:ACB9046	MF717400	Animalia;Arthropoda;Insecta;Diptera;Chironomidae;Chironominae;Micropsectra	Micropsectra	2014-10-02/08	Glacier National Park|Meeting of the Waters Trail	51.26	-117.49
SSGLC383-15	BIOUG22184-H06	BOLD:ACL2144	MF699620	Animalia;Arthropoda;Insecta;Diptera;Cecidomyiidae	Cecidomyiidae	2014-10-02/08	Glacier National Park|Meeting of the Waters Trail	51.26	-117.49
SSGLC3830-15	BIOUG22093-A04	BOLD:ACX4929	MF696534	Animalia;Arthropoda;Insecta;Diptera;Cecidomyiidae	Cecidomyiidae	2014-10-02/08	Glacier National Park|Meeting of the Waters Trail	51.26	-117.49
SSGLC3831-15	BIOUG22093-A05	BOLD:ACG2126	MF734722	Animalia;Arthropoda;Insecta;Diptera;Chironomidae;Orthocladiinae	Orthocladiinae	2014-10-02/08	Glacier National Park|Meeting of the Waters Trail	51.26	-117.49
SSGLC3832-15	BIOUG22093-A06	BOLD:ACU9561	MF734255	Animalia;Arthropoda;Insecta;Diptera;Chironomidae;Orthocladiinae	Orthocladiinae	2014-10-02/08	Glacier National Park|Meeting of the Waters Trail	51.26	-117.49
SSGLC3833-15	BIOUG22093-A07	BOLD:ABW8836	MF884491	Animalia;Arthropoda;Insecta;Diptera;Limoniidae;Chioneinae;Erioptera	Erioptera	2014-10-02/08	Glacier National Park|Meeting of the Waters Trail	51.26	-117.49
SSGLC3834-15	BIOUG22093-A08	BOLD:ACW2047	MF697219	Animalia;Arthropoda;Insecta;Diptera;Cecidomyiidae	Cecidomyiidae	2014-10-02/08	Glacier National Park|Meeting of the Waters Trail	51.26	-117.49
SSGLC3835-15	BIOUG22093-A09	BOLD:ACI6458	MF697405	Animalia;Arthropoda;Insecta;Diptera;Cecidomyiidae	Cecidomyiidae	2014-10-02/08	Glacier National Park|Meeting of the Waters Trail	51.26	-117.49
SSGLC3836-15	BIOUG22093-A10	BOLD:ACB9118	MF699631	Animalia;Arthropoda;Insecta;Diptera;Cecidomyiidae	Cecidomyiidae	2014-10-02/08	Glacier National Park|Meeting of the Waters Trail	51.26	-117.49
SSGLC3837-15	BIOUG22093-A11	BOLD:AAM6107	MF703764	Animalia;Arthropoda;Insecta;Diptera;Cecidomyiidae	Cecidomyiidae	2014-10-02/08	Glacier National Park|Meeting of the Waters Trail	51.26	-117.49
SSGLC3838-15	BIOUG22093-A12	BOLD:AAV5622	MF705962	Animalia;Arthropoda;Insecta;Diptera;Cecidomyiidae	Cecidomyiidae	2014-10-02/08	Glacier National Park|Meeting of the Waters Trail	51.26	-117.49
SSGLC3839-15	BIOUG22093-B01	BOLD:ACC6430	MF845814	Animalia;Arthropoda;Insecta;Diptera;Sciaridae	Sciaridae	2014-10-02/08	Glacier National Park|Meeting of the Waters Trail	51.26	-117.49
SSGLC384-15	BIOUG22184-H07	BOLD:ACU3553	MF699810	Animalia;Arthropoda;Insecta;Diptera;Cecidomyiidae	Cecidomyiidae	2014-10-02/08	Glacier National Park|Meeting of the Waters Trail	51.26	-117.49
SSGLC3840-15	BIOUG22093-B02	BOLD:ABW8836	MF883921	Animalia;Arthropoda;Insecta;Diptera;Limoniidae;Chioneinae;Erioptera	Erioptera	2014-10-02/08	Glacier National Park|Meeting of the Waters Trail	51.26	-117.49
SSGLC3841-15	BIOUG22093-B03	BOLD:ACI6458	MF698713	Animalia;Arthropoda;Insecta;Diptera;Cecidomyiidae	Cecidomyiidae	2014-10-02/08	Glacier National Park|Meeting of the Waters Trail	51.26	-117.49
SSGLC3842-15	BIOUG22093-B04	BOLD:ABA6429	MF700628	Animalia;Arthropoda;Insecta;Diptera;Cecidomyiidae	Cecidomyiidae	2014-10-02/08	Glacier National Park|Meeting of the Waters Trail	51.26	-117.49
SSGLC3843-15	BIOUG22093-B05	BOLD:AAH3621	MF698491	Animalia;Arthropoda;Insecta;Diptera;Cecidomyiidae	Cecidomyiidae	2014-10-02/08	Glacier National Park|Meeting of the Waters Trail	51.26	-117.49
SSGLC3845-15	BIOUG22093-B07	BOLD:ACK7006	MF700568	Animalia;Arthropoda;Insecta;Diptera;Cecidomyiidae	Cecidomyiidae	2014-10-02/08	Glacier National Park|Meeting of the Waters Trail	51.26	-117.49
SSGLC3846-15	BIOUG22093-B08	BOLD:AAH3621	MF697399	Animalia;Arthropoda;Insecta;Diptera;Cecidomyiidae	Cecidomyiidae	2014-10-02/08	Glacier National Park|Meeting of the Waters Trail	51.26	-117.49
SSGLC3847-15	BIOUG22093-B09	BOLD:ACT4612	MF697171	Animalia;Arthropoda;Insecta;Diptera;Cecidomyiidae	Cecidomyiidae	2014-10-02/08	Glacier National Park|Meeting of the Waters Trail	51.26	-117.49
SSGLC3848-15	BIOUG22093-B10	BOLD:ABW8836	MF885855	Animalia;Arthropoda;Insecta;Diptera;Limoniidae;Chioneinae;Erioptera	Erioptera	2014-10-02/08	Glacier National Park|Meeting of the Waters Trail	51.26	-117.49
SSGLC3849-15	BIOUG22093-B11	BOLD:ACB9721	MF703160	Animalia;Arthropoda;Insecta;Diptera;Cecidomyiidae	Cecidomyiidae	2014-10-02/08	Glacier National Park|Meeting of the Waters Trail	51.26	-117.49
SSGLC385-15	BIOUG22184-H08	BOLD:ACX4929	MF700504	Animalia;Arthropoda;Insecta;Diptera;Cecidomyiidae	Cecidomyiidae	2014-10-02/08	Glacier National Park|Meeting of the Waters Trail	51.26	-117.49
SSGLC3850-15	BIOUG22093-B12	BOLD:ACI6458	MF703234	Animalia;Arthropoda;Insecta;Diptera;Cecidomyiidae	Cecidomyiidae	2014-10-02/08	Glacier National Park|Meeting of the Waters Trail	51.26	-117.49
SSGLC3851-15	BIOUG22093-C01	BOLD:ABW8836	MF888676	Animalia;Arthropoda;Insecta;Diptera;Limoniidae;Chioneinae;Erioptera	Erioptera	2014-10-02/08	Glacier National Park|Meeting of the Waters Trail	51.26	-117.49
SSGLC3852-15	BIOUG22093-C02	BOLD:AAM6107	MF698358	Animalia;Arthropoda;Insecta;Diptera;Cecidomyiidae	Cecidomyiidae	2014-10-02/08	Glacier National Park|Meeting of the Waters Trail	51.26	-117.49
SSGLC3853-15	BIOUG22093-C03	BOLD:ACC6430	MF842279	Animalia;Arthropoda;Insecta;Diptera;Sciaridae	Sciaridae	2014-10-02/08	Glacier National Park|Meeting of the Waters Trail	51.26	-117.49
SSGLC3854-15	BIOUG22093-C04	BOLD:AAM6107	MF703423	Animalia;Arthropoda;Insecta;Diptera;Cecidomyiidae	Cecidomyiidae	2014-10-02/08	Glacier National Park|Meeting of the Waters Trail	51.26	-117.49
SSGLC3855-15	BIOUG22093-C05	BOLD:AAH3621	MF697968	Animalia;Arthropoda;Insecta;Diptera;Cecidomyiidae	Cecidomyiidae	2014-10-02/08	Glacier National Park|Meeting of the Waters Trail	51.26	-117.49
SSGLC3856-15	BIOUG22093-C06	BOLD:AAG6501	MF713678	Animalia;Arthropoda;Insecta;Diptera;Ceratopogonidae;Forcipomyiinae;Forcipomyia	Forcipomyia titillans	2014-10-02/08	Glacier National Park|Meeting of the Waters Trail	51.26	-117.49
SSGLC3857-15	BIOUG22093-C07	BOLD:ACB9118	MF704685	Animalia;Arthropoda;Insecta;Diptera;Cecidomyiidae	Cecidomyiidae	2014-10-02/08	Glacier National Park|Meeting of the Waters Trail	51.26	-117.49
SSGLC3858-15	BIOUG22093-C08	BOLD:ACB9118	MF703796	Animalia;Arthropoda;Insecta;Diptera;Cecidomyiidae	Cecidomyiidae	2014-10-02/08	Glacier National Park|Meeting of the Waters Trail	51.26	-117.49
SSGLC3859-15	BIOUG22093-C09		MF704264	Animalia;Arthropoda;Insecta;Diptera;Cecidomyiidae	Cecidomyiidae	2014-10-02/08	Glacier National Park|Meeting of the Waters Trail	51.26	-117.49
SSGLC386-15	BIOUG22184-H09	BOLD:ACG2207	MF733075	Animalia;Arthropoda;Insecta;Diptera;Chironomidae;Orthocladiinae	Orthocladiinae	2014-10-02/08	Glacier National Park|Meeting of the Waters Trail	51.26	-117.49
SSGLC3860-15	BIOUG22093-C10	BOLD:ACI6458	MF696574	Animalia;Arthropoda;Insecta;Diptera;Cecidomyiidae	Cecidomyiidae	2014-10-02/08	Glacier National Park|Meeting of the Waters Trail	51.26	-117.49
SSGLC3861-15	BIOUG22093-C11	BOLD:AAP6836	MF702574	Animalia;Arthropoda;Insecta;Diptera;Cecidomyiidae	Cecidomyiidae	2014-10-02/08	Glacier National Park|Meeting of the Waters Trail	51.26	-117.49
SSGLC3862-15	BIOUG22093-C12	BOLD:AAV5622	MF704461	Animalia;Arthropoda;Insecta;Diptera;Cecidomyiidae	Cecidomyiidae	2014-10-02/08	Glacier National Park|Meeting of the Waters Trail	51.26	-117.49
SSGLC3863-15	BIOUG22093-D01	BOLD:AAH3621	MF696760	Animalia;Arthropoda;Insecta;Diptera;Cecidomyiidae	Cecidomyiidae	2014-10-02/08	Glacier National Park|Meeting of the Waters Trail	51.26	-117.49
SSGLC3864-15	BIOUG22093-D02	BOLD:AAM6107	MF699626	Animalia;Arthropoda;Insecta;Diptera;Cecidomyiidae	Cecidomyiidae	2014-10-02/08	Glacier National Park|Meeting of the Waters Trail	51.26	-117.49
SSGLC3865-15	BIOUG22093-D03	BOLD:AAH3621	MF697142	Animalia;Arthropoda;Insecta;Diptera;Cecidomyiidae	Cecidomyiidae	2014-10-02/08	Glacier National Park|Meeting of the Waters Trail	51.26	-117.49
SSGLC3866-15	BIOUG22093-D04	BOLD:ACT8623	MF698876	Animalia;Arthropoda;Insecta;Diptera;Cecidomyiidae	Cecidomyiidae	2014-10-02/08	Glacier National Park|Meeting of the Waters Trail	51.26	-117.49
SSGLC3867-15	BIOUG22093-D05	BOLD:ACO2727	MF699607	Animalia;Arthropoda;Insecta;Diptera;Cecidomyiidae	Cecidomyiidae	2014-10-02/08	Glacier National Park|Meeting of the Waters Trail	51.26	-117.49
SSGLC3868-15	BIOUG22093-D06	BOLD:ACX4929	MF705087	Animalia;Arthropoda;Insecta;Diptera;Cecidomyiidae	Cecidomyiidae	2014-10-02/08	Glacier National Park|Meeting of the Waters Trail	51.26	-117.49
SSGLC3869-15	BIOUG22093-D07	BOLD:AAV5604	MF698910	Animalia;Arthropoda;Insecta;Diptera;Cecidomyiidae	Cecidomyiidae	2014-10-02/08	Glacier National Park|Meeting of the Waters Trail	51.26	-117.49
SSGLC3870-15	BIOUG22093-D08	BOLD:ACI6458	MF699532	Animalia;Arthropoda;Insecta;Diptera;Cecidomyiidae	Cecidomyiidae	2014-10-02/08	Glacier National Park|Meeting of the Waters Trail	51.26	-117.49
SSGLC3871-15	BIOUG22093-D09	BOLD:ACB9118	MF696558	Animalia;Arthropoda;Insecta;Diptera;Cecidomyiidae	Cecidomyiidae	2014-10-02/08	Glacier National Park|Meeting of the Waters Trail	51.26	-117.49
SSGLC3872-15	BIOUG22093-D10	BOLD:ACB9118	MF705205	Animalia;Arthropoda;Insecta;Diptera;Cecidomyiidae	Cecidomyiidae	2014-10-02/08	Glacier National Park|Meeting of the Waters Trail	51.26	-117.49
SSGLC3873-15	BIOUG22093-D11	BOLD:ACG2207	MF731750	Animalia;Arthropoda;Insecta;Diptera;Chironomidae;Orthocladiinae	Orthocladiinae	2014-10-02/08	Glacier National Park|Meeting of the Waters Trail	51.26	-117.49
SSGLC3874-15	BIOUG22093-D12	BOLD:ACS0918	MF697946	Animalia;Arthropoda;Insecta;Diptera;Cecidomyiidae	Cecidomyiidae	2014-10-02/08	Glacier National Park|Meeting of the Waters Trail	51.26	-117.49
SSGLC3875-15	BIOUG22093-E01	BOLD:ACK5369	MF868472	Animalia;Arthropoda;Insecta;Diptera;Mycetophilidae;Gnoristinae;Synapha	Mycetophilidae	2014-10-02/08	Glacier National Park|Meeting of the Waters Trail	51.26	-117.49
SSGLC3876-15	BIOUG22093-E02	BOLD:ACI6458	MF703212	Animalia;Arthropoda;Insecta;Diptera;Cecidomyiidae	Cecidomyiidae	2014-10-02/08	Glacier National Park|Meeting of the Waters Trail	51.26	-117.49
SSGLC3877-15	BIOUG22093-E03	BOLD:ABW8836	MF886679	Animalia;Arthropoda;Insecta;Diptera;Limoniidae;Chioneinae;Erioptera	Erioptera	2014-10-02/08	Glacier National Park|Meeting of the Waters Trail	51.26	-117.49
SSGLC3878-15	BIOUG22093-E04	BOLD:ACI6458	MF700193	Animalia;Arthropoda;Insecta;Diptera;Cecidomyiidae	Cecidomyiidae	2014-10-02/08	Glacier National Park|Meeting of the Waters Trail	51.26	-117.49
SSGLC3879-15	BIOUG22093-E05	BOLD:ACO2727	MF701118	Animalia;Arthropoda;Insecta;Diptera;Cecidomyiidae	Cecidomyiidae	2014-10-02/08	Glacier National Park|Meeting of the Waters Trail	51.26	-117.49
SSGLC388-15	BIOUG22184-H11	BOLD:ACI6458	MF697497	Animalia;Arthropoda;Insecta;Diptera;Cecidomyiidae	Cecidomyiidae	2014-10-02/08	Glacier National Park|Meeting of the Waters Trail	51.26	-117.49
SSGLC3880-15	BIOUG22093-E06	BOLD:AAM6107	MF697809	Animalia;Arthropoda;Insecta;Diptera;Cecidomyiidae	Cecidomyiidae	2014-10-02/08	Glacier National Park|Meeting of the Waters Trail	51.26	-117.49
SSGLC3881-15	BIOUG22093-E07	BOLD:ACS0918	MF698012	Animalia;Arthropoda;Insecta;Diptera;Cecidomyiidae	Cecidomyiidae	2014-10-02/08	Glacier National Park|Meeting of the Waters Trail	51.26	-117.49
SSGLC3882-15	BIOUG22093-E08	BOLD:ACS0918	MF699353	Animalia;Arthropoda;Insecta;Diptera;Cecidomyiidae	Cecidomyiidae	2014-10-02/08	Glacier National Park|Meeting of the Waters Trail	51.26	-117.49
SSGLC3883-15	BIOUG22093-E09	BOLD:AAH3621	MF698390	Animalia;Arthropoda;Insecta;Diptera;Cecidomyiidae	Cecidomyiidae	2014-10-02/08	Glacier National Park|Meeting of the Waters Trail	51.26	-117.49
SSGLC3884-15	BIOUG22093-E10	BOLD:ACI6458	MF705848	Animalia;Arthropoda;Insecta;Diptera;Cecidomyiidae	Cecidomyiidae	2014-10-02/08	Glacier National Park|Meeting of the Waters Trail	51.26	-117.49
SSGLC3885-15	BIOUG22093-E11	BOLD:ABW8836	MF883720	Animalia;Arthropoda;Insecta;Diptera;Limoniidae;Chioneinae;Erioptera	Erioptera	2014-10-02/08	Glacier National Park|Meeting of the Waters Trail	51.26	-117.49
SSGLC3886-15	BIOUG22093-E12	BOLD:AAH3621	MF700572	Animalia;Arthropoda;Insecta;Diptera;Cecidomyiidae	Cecidomyiidae	2014-10-02/08	Glacier National Park|Meeting of the Waters Trail	51.26	-117.49
SSGLC3887-15	BIOUG22093-F01	BOLD:AAH3621	MF700625	Animalia;Arthropoda;Insecta;Diptera;Cecidomyiidae	Cecidomyiidae	2014-10-02/08	Glacier National Park|Meeting of the Waters Trail	51.26	-117.49
SSGLC3888-15	BIOUG22093-F02	BOLD:ACI6458	MF701863	Animalia;Arthropoda;Insecta;Diptera;Cecidomyiidae	Cecidomyiidae	2014-10-02/08	Glacier National Park|Meeting of the Waters Trail	51.26	-117.49
SSGLC3889-15	BIOUG22093-F03		MG477285	Animalia;Arthropoda;Insecta;Diptera;Cecidomyiidae	Cecidomyiidae	2014-10-02/08	Glacier National Park|Meeting of the Waters Trail	51.26	-117.49
SSGLC389-15	BIOUG22185-A01	BOLD:ACU3833	MF827883	Animalia;Arthropoda;Insecta;Diptera;Chironomidae	Chironomidae	2014-10-02/08	Glacier National Park|Meeting of the Waters Trail	51.26	-117.49
SSGLC3890-15	BIOUG22093-F04	BOLD:ACB9118	MF700732	Animalia;Arthropoda;Insecta;Diptera;Cecidomyiidae	Cecidomyiidae	2014-10-02/08	Glacier National Park|Meeting of the Waters Trail	51.26	-117.49
SSGLC3891-15	BIOUG22093-F05	BOLD:ACG7046	MF698286	Animalia;Arthropoda;Insecta;Diptera;Cecidomyiidae	Cecidomyiidae	2014-10-02/08	Glacier National Park|Meeting of the Waters Trail	51.26	-117.49
SSGLC3892-15	BIOUG22093-F06	BOLD:ACN0933	MF728294	Animalia;Arthropoda;Insecta;Diptera;Chironomidae;Orthocladiinae	Orthocladiinae	2014-10-02/08	Glacier National Park|Meeting of the Waters Trail	51.26	-117.49
SSGLC3893-15	BIOUG22093-F07	BOLD:ACB8928	MF704780	Animalia;Arthropoda;Insecta;Diptera;Cecidomyiidae	Cecidomyiidae	2014-10-02/08	Glacier National Park|Meeting of the Waters Trail	51.26	-117.49
SSGLC3894-15	BIOUG22093-F08	BOLD:ACU9561	MF728798	Animalia;Arthropoda;Insecta;Diptera;Chironomidae;Orthocladiinae	Orthocladiinae	2014-10-02/08	Glacier National Park|Meeting of the Waters Trail	51.26	-117.49
SSGLC3895-15	BIOUG22093-F09	BOLD:ACS0918	MF698379	Animalia;Arthropoda;Insecta;Diptera;Cecidomyiidae	Cecidomyiidae	2014-10-02/08	Glacier National Park|Meeting of the Waters Trail	51.26	-117.49
SSGLC3896-15	BIOUG22093-F10	BOLD:ACT8894	MF699357	Animalia;Arthropoda;Insecta;Diptera;Cecidomyiidae	Cecidomyiidae	2014-10-02/08	Glacier National Park|Meeting of the Waters Trail	51.26	-117.49
SSGLC3897-15	BIOUG22093-F11	BOLD:ACC1889	MF701643	Animalia;Arthropoda;Insecta;Diptera;Cecidomyiidae	Cecidomyiidae	2014-10-02/08	Glacier National Park|Meeting of the Waters Trail	51.26	-117.49
SSGLC3898-15	BIOUG22093-F12	BOLD:ABV0501	MF701807	Animalia;Arthropoda;Insecta;Diptera;Cecidomyiidae	Cecidomyiidae	2014-10-02/08	Glacier National Park|Meeting of the Waters Trail	51.26	-117.49
SSGLC3899-15	BIOUG22093-G01	BOLD:ACI6458	MF700321	Animalia;Arthropoda;Insecta;Diptera;Cecidomyiidae	Cecidomyiidae	2014-10-02/08	Glacier National Park|Meeting of the Waters Trail	51.26	-117.49
SSGLC390-15	BIOUG22185-A02	BOLD:ACI6458	MF704629	Animalia;Arthropoda;Insecta;Diptera;Cecidomyiidae	Cecidomyiidae	2014-10-02/08	Glacier National Park|Meeting of the Waters Trail	51.26	-117.49
SSGLC3900-15	BIOUG22093-G02	BOLD:AAM6107	MF705618	Animalia;Arthropoda;Insecta;Diptera;Cecidomyiidae	Cecidomyiidae	2014-10-02/08	Glacier National Park|Meeting of the Waters Trail	51.26	-117.49
SSGLC3901-15	BIOUG22093-G03	BOLD:AAH3621	MF696703	Animalia;Arthropoda;Insecta;Diptera;Cecidomyiidae	Cecidomyiidae	2014-10-02/08	Glacier National Park|Meeting of the Waters Trail	51.26	-117.49
SSGLC3902-15	BIOUG22093-G04	BOLD:ABW8836	MF888379	Animalia;Arthropoda;Insecta;Diptera;Limoniidae;Chioneinae;Erioptera	Erioptera	2014-10-02/08	Glacier National Park|Meeting of the Waters Trail	51.26	-117.49
SSGLC3903-15	BIOUG22093-G05	BOLD:AAV5622	MF699229	Animalia;Arthropoda;Insecta;Diptera;Cecidomyiidae	Cecidomyiidae	2014-10-02/08	Glacier National Park|Meeting of the Waters Trail	51.26	-117.49
SSGLC3904-15	BIOUG22093-G06	BOLD:ACB2385	MF842912	Animalia;Arthropoda;Insecta;Diptera;Sciaridae	Sciaridae	2014-10-02/08	Glacier National Park|Meeting of the Waters Trail	51.26	-117.49
SSGLC3905-15	BIOUG22093-G07	BOLD:ACI6458	MF698702	Animalia;Arthropoda;Insecta;Diptera;Cecidomyiidae	Cecidomyiidae	2014-10-02/08	Glacier National Park|Meeting of the Waters Trail	51.26	-117.49
SSGLC3906-15	BIOUG22093-G08	BOLD:ACU9561	MF727505	Animalia;Arthropoda;Insecta;Diptera;Chironomidae;Orthocladiinae	Orthocladiinae	2014-10-02/08	Glacier National Park|Meeting of the Waters Trail	51.26	-117.49
SSGLC3907-15	BIOUG22093-G09	BOLD:ACI6458	MF700420	Animalia;Arthropoda;Insecta;Diptera;Cecidomyiidae	Cecidomyiidae	2014-10-02/08	Glacier National Park|Meeting of the Waters Trail	51.26	-117.49
SSGLC3908-15	BIOUG22093-G10	BOLD:ACB9118	MF701035	Animalia;Arthropoda;Insecta;Diptera;Cecidomyiidae	Cecidomyiidae	2014-10-02/08	Glacier National Park|Meeting of the Waters Trail	51.26	-117.49
SSGLC3909-15	BIOUG22093-G11	BOLD:ACX4929	MF705940	Animalia;Arthropoda;Insecta;Diptera;Cecidomyiidae	Cecidomyiidae	2014-10-02/08	Glacier National Park|Meeting of the Waters Trail	51.26	-117.49
SSGLC391-15	BIOUG22185-A03	BOLD:ACI6458	MF700847	Animalia;Arthropoda;Insecta;Diptera;Cecidomyiidae	Cecidomyiidae	2014-10-02/08	Glacier National Park|Meeting of the Waters Trail	51.26	-117.49
SSGLC3910-15	BIOUG22093-G12	BOLD:AAH3621	MF699991	Animalia;Arthropoda;Insecta;Diptera;Cecidomyiidae	Cecidomyiidae	2014-10-02/08	Glacier National Park|Meeting of the Waters Trail	51.26	-117.49
SSGLC3911-15	BIOUG22093-H01	BOLD:AAM6107	MF705748	Animalia;Arthropoda;Insecta;Diptera;Cecidomyiidae	Cecidomyiidae	2014-10-02/08	Glacier National Park|Meeting of the Waters Trail	51.26	-117.49
SSGLC3912-15	BIOUG22093-H02	BOLD:ACS9956	MF824095	Animalia;Arthropoda;Insecta;Diptera;Chironomidae	Chironomidae	2014-10-02/08	Glacier National Park|Meeting of the Waters Trail	51.26	-117.49
SSGLC3913-15	BIOUG22093-H03	BOLD:ACK7006	MF701679	Animalia;Arthropoda;Insecta;Diptera;Cecidomyiidae	Cecidomyiidae	2014-10-02/08	Glacier National Park|Meeting of the Waters Trail	51.26	-117.49
SSGLC3914-15	BIOUG22093-H04	BOLD:ACX4929	MF698646	Animalia;Arthropoda;Insecta;Diptera;Cecidomyiidae	Cecidomyiidae	2014-10-02/08	Glacier National Park|Meeting of the Waters Trail	51.26	-117.49
SSGLC3915-15	BIOUG22093-H05	BOLD:ACB9118	MF702210	Animalia;Arthropoda;Insecta;Diptera;Cecidomyiidae	Cecidomyiidae	2014-10-02/08	Glacier National Park|Meeting of the Waters Trail	51.26	-117.49
SSGLC3916-15	BIOUG22093-H06	BOLD:ACC6430	MF844788	Animalia;Arthropoda;Insecta;Diptera;Sciaridae	Sciaridae	2014-10-02/08	Glacier National Park|Meeting of the Waters Trail	51.26	-117.49
SSGLC3917-15	BIOUG22093-H07	BOLD:ACI6458	MF697554	Animalia;Arthropoda;Insecta;Diptera;Cecidomyiidae	Cecidomyiidae	2014-10-02/08	Glacier National Park|Meeting of the Waters Trail	51.26	-117.49
SSGLC3918-15	BIOUG22093-H08	BOLD:ACT7364	MF701465	Animalia;Arthropoda;Insecta;Diptera;Cecidomyiidae	Cecidomyiidae	2014-10-02/08	Glacier National Park|Meeting of the Waters Trail	51.26	-117.49
SSGLC3919-15	BIOUG22093-H09	BOLD:ACB8928	MF698372	Animalia;Arthropoda;Insecta;Diptera;Cecidomyiidae	Cecidomyiidae	2014-10-02/08	Glacier National Park|Meeting of the Waters Trail	51.26	-117.49
SSGLC392-15	BIOUG22185-A04	BOLD:ACT7364	MF703526	Animalia;Arthropoda;Insecta;Diptera;Cecidomyiidae	Cecidomyiidae	2014-10-02/08	Glacier National Park|Meeting of the Waters Trail	51.26	-117.49
SSGLC3920-15	BIOUG22093-H10	BOLD:AAH3621	MF698266	Animalia;Arthropoda;Insecta;Diptera;Cecidomyiidae	Cecidomyiidae	2014-10-02/08	Glacier National Park|Meeting of the Waters Trail	51.26	-117.49
SSGLC3921-15	BIOUG22093-H11	BOLD:ACL0619	MF696725	Animalia;Arthropoda;Insecta;Diptera;Cecidomyiidae	Cecidomyiidae	2014-10-02/08	Glacier National Park|Meeting of the Waters Trail	51.26	-117.49
SSGLC393-15	BIOUG22185-A05	BOLD:ACU3833	MF819613	Animalia;Arthropoda;Insecta;Diptera;Chironomidae	Chironomidae	2014-10-02/08	Glacier National Park|Meeting of the Waters Trail	51.26	-117.49
SSGLC3930-15	BIOUG22094-A09		MF899330	Animalia;Arthropoda;Insecta;Hymenoptera;Encyrtidae;Encyrtinae;Copidosoma	Copidosoma	2014-10-02/08	Glacier National Park|Meeting of the Waters Trail	51.26	-117.49
SSGLC3931-15	BIOUG22094-A10	BOLD:AAN8098	MG504870	Animalia;Arthropoda;Insecta;Hymenoptera;Platygastridae;Scelioninae;Telenomus	Telenomus	2014-10-02/08	Glacier National Park|Meeting of the Waters Trail	51.26	-117.49
SSGLC3937-15	BIOUG22094-B04	BOLD:AAN8098	MG503594	Animalia;Arthropoda;Insecta;Hymenoptera;Platygastridae;Scelioninae;Telenomus	Telenomus	2014-10-02/08	Glacier National Park|Meeting of the Waters Trail	51.26	-117.49
SSGLC3938-15	BIOUG22094-B05	BOLD:AAN8098	MG503900	Animalia;Arthropoda;Insecta;Hymenoptera;Platygastridae;Scelioninae;Telenomus	Telenomus	2014-10-02/08	Glacier National Park|Meeting of the Waters Trail	51.26	-117.49
SSGLC394-15	BIOUG22185-A06	BOLD:ACG2207	MF729272	Animalia;Arthropoda;Insecta;Diptera;Chironomidae;Orthocladiinae	Orthocladiinae	2014-10-02/08	Glacier National Park|Meeting of the Waters Trail	51.26	-117.49
SSGLC3941-15	BIOUG22094-B08	BOLD:AAN8098	MG501581	Animalia;Arthropoda;Insecta;Hymenoptera;Platygastridae;Scelioninae;Telenomus	Telenomus	2014-10-02/08	Glacier National Park|Meeting of the Waters Trail	51.26	-117.49
SSGLC3945-15	BIOUG22094-B12	BOLD:AAN8098	MG505773	Animalia;Arthropoda;Insecta;Hymenoptera;Platygastridae;Scelioninae;Telenomus	Telenomus	2014-10-02/08	Glacier National Park|Meeting of the Waters Trail	51.26	-117.49
SSGLC3946-15	BIOUG22094-C01	BOLD:AAN8098	MG498106	Animalia;Arthropoda;Insecta;Hymenoptera;Platygastridae;Scelioninae;Telenomus	Telenomus	2014-10-02/08	Glacier National Park|Meeting of the Waters Trail	51.26	-117.49
SSGLC395-15	BIOUG22185-A07	BOLD:AAN6240	MF634005	Animalia;Arthropoda;Insecta;Diptera;Acartophthalmidae;Acartophthalmus	Acartophthalmus nigrinus	2014-10-02/08	Glacier National Park|Meeting of the Waters Trail	51.26	-117.49
SSGLC3955-15	BIOUG22094-C10		MG509420	Animalia;Arthropoda;Insecta;Hymenoptera;Pteromalidae;Pteromalinae;Mesopolobus	Mesopolobus	2014-10-02/08	Glacier National Park|Meeting of the Waters Trail	51.26	-117.49
SSGLC3957-15	BIOUG22094-C12	BOLD:AAN8098	MG497359	Animalia;Arthropoda;Insecta;Hymenoptera;Platygastridae;Scelioninae;Telenomus	Telenomus	2014-10-02/08	Glacier National Park|Meeting of the Waters Trail	51.26	-117.49
SSGLC396-15	BIOUG22185-A08	BOLD:ACI6458	MF702992	Animalia;Arthropoda;Insecta;Diptera;Cecidomyiidae	Cecidomyiidae	2014-10-02/08	Glacier National Park|Meeting of the Waters Trail	51.26	-117.49
SSGLC3960-15	BIOUG22094-D03	BOLD:AAN8098	MG498348	Animalia;Arthropoda;Insecta;Hymenoptera;Platygastridae;Scelioninae;Telenomus	Telenomus	2014-10-02/08	Glacier National Park|Meeting of the Waters Trail	51.26	-117.49
SSGLC3976-15	BIOUG22094-E07	BOLD:AAN8098	MG503022	Animalia;Arthropoda;Insecta;Hymenoptera;Platygastridae;Scelioninae;Telenomus	Telenomus	2014-10-02/08	Glacier National Park|Meeting of the Waters Trail	51.26	-117.49
SSGLC398-15	BIOUG22185-A10	BOLD:ACU9561	MF734262	Animalia;Arthropoda;Insecta;Diptera;Chironomidae;Orthocladiinae	Orthocladiinae	2014-10-02/08	Glacier National Park|Meeting of the Waters Trail	51.26	-117.49
SSGLC3989-15	BIOUG22095-A01	BOLD:AAM6107	MF699589	Animalia;Arthropoda;Insecta;Diptera;Cecidomyiidae	Cecidomyiidae	2014-10-02/08	Glacier National Park|Meeting of the Waters Trail	51.26	-117.49
SSGLC399-15	BIOUG22185-A11	BOLD:ACI6458	MF703691	Animalia;Arthropoda;Insecta;Diptera;Cecidomyiidae	Cecidomyiidae	2014-10-02/08	Glacier National Park|Meeting of the Waters Trail	51.26	-117.49
SSGLC3990-15	BIOUG22095-A02	BOLD:ACB9118	MF706106	Animalia;Arthropoda;Insecta;Diptera;Cecidomyiidae	Cecidomyiidae	2014-10-02/08	Glacier National Park|Meeting of the Waters Trail	51.26	-117.49
SSGLC3991-15	BIOUG22095-A03	BOLD:ACD0151	MF887161	Animalia;Arthropoda;Insecta;Diptera;Hybotidae	Hybotidae	2014-10-02/08	Glacier National Park|Meeting of the Waters Trail	51.26	-117.49
SSGLC3992-15	BIOUG22095-A04	BOLD:ACI5110	MF883844	Animalia;Arthropoda;Insecta;Diptera;Mycetophilidae;Mycetophilinae;Mycetophila	Mycetophila	2014-10-02/08	Glacier National Park|Meeting of the Waters Trail	51.26	-117.49
SSGLC3993-15	BIOUG22095-A05	BOLD:AAH3755	MF700582	Animalia;Arthropoda;Insecta;Diptera;Cecidomyiidae	Cecidomyiidae	2014-10-02/08	Glacier National Park|Meeting of the Waters Trail	51.26	-117.49
SSGLC3994-15	BIOUG22095-A06	BOLD:ACI6458	MF700640	Animalia;Arthropoda;Insecta;Diptera;Cecidomyiidae	Cecidomyiidae	2014-10-02/08	Glacier National Park|Meeting of the Waters Trail	51.26	-117.49
SSGLC3996-15	BIOUG22095-A08	BOLD:ACI7211	MF865890	Animalia;Arthropoda;Insecta;Diptera;Mycetophilidae;Sciophilinae;Phthinia	Mycetophilidae	2014-10-02/08	Glacier National Park|Meeting of the Waters Trail	51.26	-117.49
SSGLC3997-15	BIOUG22095-A09	BOLD:ACB9046	MF719294	Animalia;Arthropoda;Insecta;Diptera;Chironomidae;Chironominae;Micropsectra	Micropsectra	2014-10-02/08	Glacier National Park|Meeting of the Waters Trail	51.26	-117.49
SSGLC3998-15	BIOUG22095-A10	BOLD:AAV5622	MF704344	Animalia;Arthropoda;Insecta;Diptera;Cecidomyiidae	Cecidomyiidae	2014-10-02/08	Glacier National Park|Meeting of the Waters Trail	51.26	-117.49
SSGLC400-15	BIOUG22185-A12	BOLD:ACG2207	MF730265	Animalia;Arthropoda;Insecta;Diptera;Chironomidae;Orthocladiinae	Orthocladiinae	2014-10-02/08	Glacier National Park|Meeting of the Waters Trail	51.26	-117.49
SSGLC4001-15	BIOUG22095-B01	BOLD:ACU9561	MF735603	Animalia;Arthropoda;Insecta;Diptera;Chironomidae;Orthocladiinae	Orthocladiinae	2014-10-02/08	Glacier National Park|Meeting of the Waters Trail	51.26	-117.49
SSGLC4002-15	BIOUG22095-B02	BOLD:AAH3621	MF701425	Animalia;Arthropoda;Insecta;Diptera;Cecidomyiidae	Cecidomyiidae	2014-10-02/08	Glacier National Park|Meeting of the Waters Trail	51.26	-117.49
SSGLC4003-15	BIOUG22095-B03	BOLD:AAM6107	MF697024	Animalia;Arthropoda;Insecta;Diptera;Cecidomyiidae	Cecidomyiidae	2014-10-02/08	Glacier National Park|Meeting of the Waters Trail	51.26	-117.49
SSGLC4004-15	BIOUG22095-B04	BOLD:AAH3621	MF705855	Animalia;Arthropoda;Insecta;Diptera;Cecidomyiidae	Cecidomyiidae	2014-10-02/08	Glacier National Park|Meeting of the Waters Trail	51.26	-117.49
SSGLC4005-15	BIOUG22095-B05	BOLD:AAM6113	MF698874	Animalia;Arthropoda;Insecta;Diptera;Cecidomyiidae	Cecidomyiidae	2014-10-02/08	Glacier National Park|Meeting of the Waters Trail	51.26	-117.49
SSGLC4006-15	BIOUG22095-B06	BOLD:ACB8928	MF705288	Animalia;Arthropoda;Insecta;Diptera;Cecidomyiidae	Cecidomyiidae	2014-10-02/08	Glacier National Park|Meeting of the Waters Trail	51.26	-117.49
SSGLC4007-15	BIOUG22095-B07	BOLD:ACC6430	MF839829	Animalia;Arthropoda;Insecta;Diptera;Sciaridae	Sciaridae	2014-10-02/08	Glacier National Park|Meeting of the Waters Trail	51.26	-117.49
SSGLC4008-15	BIOUG22095-B08	BOLD:AAH3621	MF700198	Animalia;Arthropoda;Insecta;Diptera;Cecidomyiidae	Cecidomyiidae	2014-10-02/08	Glacier National Park|Meeting of the Waters Trail	51.26	-117.49
SSGLC4009-15	BIOUG22095-B09	BOLD:ACO2727	MF700351	Animalia;Arthropoda;Insecta;Diptera;Cecidomyiidae	Cecidomyiidae	2014-10-02/08	Glacier National Park|Meeting of the Waters Trail	51.26	-117.49
SSGLC401-15	BIOUG22185-B01	BOLD:ACD0151	MF885327	Animalia;Arthropoda;Insecta;Diptera;Hybotidae	Hybotidae	2014-10-02/08	Glacier National Park|Meeting of the Waters Trail	51.26	-117.49
SSGLC4010-15	BIOUG22095-B10	BOLD:ACC2335	MF704056	Animalia;Arthropoda;Insecta;Diptera;Cecidomyiidae	Cecidomyiidae	2014-10-02/08	Glacier National Park|Meeting of the Waters Trail	51.26	-117.49
SSGLC4011-15	BIOUG22095-B11	BOLD:AAH3621	MF704356	Animalia;Arthropoda;Insecta;Diptera;Cecidomyiidae	Cecidomyiidae	2014-10-02/08	Glacier National Park|Meeting of the Waters Trail	51.26	-117.49
SSGLC4013-15	BIOUG22095-C01	BOLD:ACB9118	MF705611	Animalia;Arthropoda;Insecta;Diptera;Cecidomyiidae	Cecidomyiidae	2014-10-02/08	Glacier National Park|Meeting of the Waters Trail	51.26	-117.49
SSGLC4014-15	BIOUG22095-C02	BOLD:AAM6107	MF706133	Animalia;Arthropoda;Insecta;Diptera;Cecidomyiidae	Cecidomyiidae	2014-10-02/08	Glacier National Park|Meeting of the Waters Trail	51.26	-117.49
SSGLC4015-15	BIOUG22095-C03	BOLD:ACL2144	MF703930	Animalia;Arthropoda;Insecta;Diptera;Cecidomyiidae	Cecidomyiidae	2014-10-02/08	Glacier National Park|Meeting of the Waters Trail	51.26	-117.49
SSGLC4016-15	BIOUG22095-C04	BOLD:ACO2727	MF705712	Animalia;Arthropoda;Insecta;Diptera;Cecidomyiidae	Cecidomyiidae	2014-10-02/08	Glacier National Park|Meeting of the Waters Trail	51.26	-117.49
SSGLC4017-15	BIOUG22095-C05	BOLD:ACB9118	MF698163	Animalia;Arthropoda;Insecta;Diptera;Cecidomyiidae	Cecidomyiidae	2014-10-02/08	Glacier National Park|Meeting of the Waters Trail	51.26	-117.49
SSGLC4018-15	BIOUG22095-C06	BOLD:AAH3621	MF702278	Animalia;Arthropoda;Insecta;Diptera;Cecidomyiidae	Cecidomyiidae	2014-10-02/08	Glacier National Park|Meeting of the Waters Trail	51.26	-117.49
SSGLC4019-15	BIOUG22095-C07	BOLD:AAH3621	MF697102	Animalia;Arthropoda;Insecta;Diptera;Cecidomyiidae	Cecidomyiidae	2014-10-02/08	Glacier National Park|Meeting of the Waters Trail	51.26	-117.49
SSGLC402-15	BIOUG22185-B02	BOLD:ACU0654	MF696893	Animalia;Arthropoda;Insecta;Diptera;Cecidomyiidae	Cecidomyiidae	2014-10-02/08	Glacier National Park|Meeting of the Waters Trail	51.26	-117.49
SSGLC4020-15	BIOUG22095-C08	BOLD:AAH3621	MF705631	Animalia;Arthropoda;Insecta;Diptera;Cecidomyiidae	Cecidomyiidae	2014-10-02/08	Glacier National Park|Meeting of the Waters Trail	51.26	-117.49
SSGLC4021-15	BIOUG22095-C09	BOLD:ACB9118	MF700293	Animalia;Arthropoda;Insecta;Diptera;Cecidomyiidae	Cecidomyiidae	2014-10-02/08	Glacier National Park|Meeting of the Waters Trail	51.26	-117.49
SSGLC4022-15	BIOUG22095-C10	BOLD:ACC6430	MF843756	Animalia;Arthropoda;Insecta;Diptera;Sciaridae	Sciaridae	2014-10-02/08	Glacier National Park|Meeting of the Waters Trail	51.26	-117.49
SSGLC4023-15	BIOUG22095-C11	BOLD:ACK6332	MF717560	Animalia;Arthropoda;Insecta;Diptera;Chironomidae;Chironominae;Micropsectra	Micropsectra	2014-10-02/08	Glacier National Park|Meeting of the Waters Trail	51.26	-117.49
SSGLC4024-15	BIOUG22095-C12	BOLD:ACS3449	MF848550	Animalia;Arthropoda;Insecta;Diptera;Sciaridae	Sciaridae	2014-10-02/08	Glacier National Park|Meeting of the Waters Trail	51.26	-117.49
SSGLC4025-15	BIOUG22095-D01	BOLD:ACI6458	MF704037	Animalia;Arthropoda;Insecta;Diptera;Cecidomyiidae	Cecidomyiidae	2014-10-02/08	Glacier National Park|Meeting of the Waters Trail	51.26	-117.49
SSGLC4026-15	BIOUG22095-D02	BOLD:ACI6458	MF705504	Animalia;Arthropoda;Insecta;Diptera;Cecidomyiidae	Cecidomyiidae	2014-10-02/08	Glacier National Park|Meeting of the Waters Trail	51.26	-117.49
SSGLC4028-15	BIOUG22095-D04	BOLD:ACI6458	MF704564	Animalia;Arthropoda;Insecta;Diptera;Cecidomyiidae	Cecidomyiidae	2014-10-02/08	Glacier National Park|Meeting of the Waters Trail	51.26	-117.49
SSGLC4029-15	BIOUG22095-D05	BOLD:ACI6458	MF700003	Animalia;Arthropoda;Insecta;Diptera;Cecidomyiidae	Cecidomyiidae	2014-10-02/08	Glacier National Park|Meeting of the Waters Trail	51.26	-117.49
SSGLC403-15	BIOUG22185-B03	BOLD:ACU0054	MF700427	Animalia;Arthropoda;Insecta;Diptera;Cecidomyiidae	Cecidomyiidae	2014-10-02/08	Glacier National Park|Meeting of the Waters Trail	51.26	-117.49
SSGLC4030-15	BIOUG22095-D06	BOLD:ACI6458	MF698494	Animalia;Arthropoda;Insecta;Diptera;Cecidomyiidae	Cecidomyiidae	2014-10-02/08	Glacier National Park|Meeting of the Waters Trail	51.26	-117.49
SSGLC4031-15	BIOUG22095-D07	BOLD:ACS0918	MF699131	Animalia;Arthropoda;Insecta;Diptera;Cecidomyiidae	Cecidomyiidae	2014-10-02/08	Glacier National Park|Meeting of the Waters Trail	51.26	-117.49
SSGLC4032-15	BIOUG22095-D08	BOLD:AAH3621	MF705454	Animalia;Arthropoda;Insecta;Diptera;Cecidomyiidae	Cecidomyiidae	2014-10-02/08	Glacier National Park|Meeting of the Waters Trail	51.26	-117.49
SSGLC4033-15	BIOUG22095-D09	BOLD:ACK6332	MF722060	Animalia;Arthropoda;Insecta;Diptera;Chironomidae;Chironominae;Micropsectra	Micropsectra	2014-10-02/08	Glacier National Park|Meeting of the Waters Trail	51.26	-117.49
SSGLC4034-15	BIOUG22095-D10	BOLD:ACI6458	MF699529	Animalia;Arthropoda;Insecta;Diptera;Cecidomyiidae	Cecidomyiidae	2014-10-02/08	Glacier National Park|Meeting of the Waters Trail	51.26	-117.49
SSGLC4035-15	BIOUG22095-D11	BOLD:ACI6458	MF700139	Animalia;Arthropoda;Insecta;Diptera;Cecidomyiidae	Cecidomyiidae	2014-10-02/08	Glacier National Park|Meeting of the Waters Trail	51.26	-117.49
SSGLC4036-15	BIOUG22095-D12	BOLD:ACU0404	MF821762	Animalia;Arthropoda;Insecta;Diptera;Chironomidae	Chironomidae	2014-10-02/08	Glacier National Park|Meeting of the Waters Trail	51.26	-117.49
SSGLC4037-15	BIOUG22095-E01	BOLD:ACB9118	MF697919	Animalia;Arthropoda;Insecta;Diptera;Cecidomyiidae	Cecidomyiidae	2014-10-02/08	Glacier National Park|Meeting of the Waters Trail	51.26	-117.49
SSGLC4038-15	BIOUG22095-E02	BOLD:ACK6332	MF719239	Animalia;Arthropoda;Insecta;Diptera;Chironomidae;Chironominae;Micropsectra	Micropsectra	2014-10-02/08	Glacier National Park|Meeting of the Waters Trail	51.26	-117.49
SSGLC4039-15	BIOUG22095-E03	BOLD:ACC6430	MF841507	Animalia;Arthropoda;Insecta;Diptera;Sciaridae	Sciaridae	2014-10-02/08	Glacier National Park|Meeting of the Waters Trail	51.26	-117.49
SSGLC404-15	BIOUG22185-B04	BOLD:AAG7441	MF856427	Animalia;Arthropoda;Insecta;Diptera;Scathophagidae;Scathophaginae;Cordilura	Cordilura fuscipes	2014-10-02/08	Glacier National Park|Meeting of the Waters Trail	51.26	-117.49
SSGLC4040-15	BIOUG22095-E04	BOLD:AAP6850	MF699832	Animalia;Arthropoda;Insecta;Diptera;Cecidomyiidae	Cecidomyiidae	2014-10-02/08	Glacier National Park|Meeting of the Waters Trail	51.26	-117.49
SSGLC4041-15	BIOUG22095-E05	BOLD:ACK5369	MF865390	Animalia;Arthropoda;Insecta;Diptera;Mycetophilidae;Gnoristinae;Synapha	Mycetophilidae	2014-10-02/08	Glacier National Park|Meeting of the Waters Trail	51.26	-117.49
SSGLC4042-15	BIOUG22095-E06	BOLD:ACB8928	MF697803	Animalia;Arthropoda;Insecta;Diptera;Cecidomyiidae	Cecidomyiidae	2014-10-02/08	Glacier National Park|Meeting of the Waters Trail	51.26	-117.49
SSGLC4043-15	BIOUG22095-E07	BOLD:AAH3621	MF698115	Animalia;Arthropoda;Insecta;Diptera;Cecidomyiidae	Cecidomyiidae	2014-10-02/08	Glacier National Park|Meeting of the Waters Trail	51.26	-117.49
SSGLC4044-15	BIOUG22095-E08	BOLD:ACO2727	MF701383	Animalia;Arthropoda;Insecta;Diptera;Cecidomyiidae	Cecidomyiidae	2014-10-02/08	Glacier National Park|Meeting of the Waters Trail	51.26	-117.49
SSGLC4045-15	BIOUG22095-E09	BOLD:ACI6458	MF705004	Animalia;Arthropoda;Insecta;Diptera;Cecidomyiidae	Cecidomyiidae	2014-10-02/08	Glacier National Park|Meeting of the Waters Trail	51.26	-117.49
SSGLC4046-15	BIOUG22095-E10	BOLD:ACI6458	MF701942	Animalia;Arthropoda;Insecta;Diptera;Cecidomyiidae	Cecidomyiidae	2014-10-02/08	Glacier National Park|Meeting of the Waters Trail	51.26	-117.49
SSGLC4047-15	BIOUG22095-E11	BOLD:ACI6458	MF705558	Animalia;Arthropoda;Insecta;Diptera;Cecidomyiidae	Cecidomyiidae	2014-10-02/08	Glacier National Park|Meeting of the Waters Trail	51.26	-117.49
SSGLC4048-15	BIOUG22095-E12	BOLD:ACS0918	MF703773	Animalia;Arthropoda;Insecta;Diptera;Cecidomyiidae	Cecidomyiidae	2014-10-02/08	Glacier National Park|Meeting of the Waters Trail	51.26	-117.49
SSGLC4049-15	BIOUG22095-F01	BOLD:ABW8836	MF883242	Animalia;Arthropoda;Insecta;Diptera;Limoniidae;Chioneinae;Erioptera	Erioptera	2014-10-02/08	Glacier National Park|Meeting of the Waters Trail	51.26	-117.49
SSGLC405-15	BIOUG22185-B05	BOLD:ACL2144	MF700185	Animalia;Arthropoda;Insecta;Diptera;Cecidomyiidae	Cecidomyiidae	2014-10-02/08	Glacier National Park|Meeting of the Waters Trail	51.26	-117.49
SSGLC4050-15	BIOUG22095-F02	BOLD:ACB9118	MF697501	Animalia;Arthropoda;Insecta;Diptera;Cecidomyiidae	Cecidomyiidae	2014-10-02/08	Glacier National Park|Meeting of the Waters Trail	51.26	-117.49
SSGLC4051-15	BIOUG22095-F03	BOLD:AAH3621	MF700741	Animalia;Arthropoda;Insecta;Diptera;Cecidomyiidae	Cecidomyiidae	2014-10-02/08	Glacier National Park|Meeting of the Waters Trail	51.26	-117.49
SSGLC4052-15	BIOUG22095-F04	BOLD:ACU9561	MF732959	Animalia;Arthropoda;Insecta;Diptera;Chironomidae;Orthocladiinae	Orthocladiinae	2014-10-02/08	Glacier National Park|Meeting of the Waters Trail	51.26	-117.49
SSGLC4053-15	BIOUG22095-F05	BOLD:ACT6261	MF824935	Animalia;Arthropoda;Insecta;Diptera;Chironomidae	Chironomidae	2014-10-02/08	Glacier National Park|Meeting of the Waters Trail	51.26	-117.49
SSGLC4054-15	BIOUG22095-F06	BOLD:ACS0918	MF705470	Animalia;Arthropoda;Insecta;Diptera;Cecidomyiidae	Cecidomyiidae	2014-10-02/08	Glacier National Park|Meeting of the Waters Trail	51.26	-117.49
SSGLC4055-15	BIOUG22095-F07	BOLD:ACO2727	MF700301	Animalia;Arthropoda;Insecta;Diptera;Cecidomyiidae	Cecidomyiidae	2014-10-02/08	Glacier National Park|Meeting of the Waters Trail	51.26	-117.49
SSGLC4056-15	BIOUG22095-F08	BOLD:ACB9118	MF703114	Animalia;Arthropoda;Insecta;Diptera;Cecidomyiidae	Cecidomyiidae	2014-10-02/08	Glacier National Park|Meeting of the Waters Trail	51.26	-117.49
SSGLC4058-15	BIOUG22095-F10	BOLD:ABY1249	MF700290	Animalia;Arthropoda;Insecta;Diptera;Cecidomyiidae	Cecidomyiidae	2014-10-02/08	Glacier National Park|Meeting of the Waters Trail	51.26	-117.49
SSGLC4059-15	BIOUG22095-F11	BOLD:ACI6458	MF696536	Animalia;Arthropoda;Insecta;Diptera;Cecidomyiidae	Cecidomyiidae	2014-10-02/08	Glacier National Park|Meeting of the Waters Trail	51.26	-117.49
SSGLC406-15	BIOUG22185-B06	BOLD:ACI6458	MF698785	Animalia;Arthropoda;Insecta;Diptera;Cecidomyiidae	Cecidomyiidae	2014-10-02/08	Glacier National Park|Meeting of the Waters Trail	51.26	-117.49
SSGLC4060-15	BIOUG22095-F12	BOLD:ACI6458	MF700556	Animalia;Arthropoda;Insecta;Diptera;Cecidomyiidae	Cecidomyiidae	2014-10-02/08	Glacier National Park|Meeting of the Waters Trail	51.26	-117.49
SSGLC4061-15	BIOUG22095-G01	BOLD:ACO2727	MF700123	Animalia;Arthropoda;Insecta;Diptera;Cecidomyiidae	Cecidomyiidae	2014-10-02/08	Glacier National Park|Meeting of the Waters Trail	51.26	-117.49
SSGLC4062-15	BIOUG22095-G02	BOLD:AAP6467	MF858105	Animalia;Arthropoda;Insecta;Diptera;Sciaridae;Claustropyga	Claustropyga acanthostyla	2014-10-02/08	Glacier National Park|Meeting of the Waters Trail	51.26	-117.49
SSGLC4063-15	BIOUG22095-G03	BOLD:ACK6332	MF726516	Animalia;Arthropoda;Insecta;Diptera;Chironomidae;Chironominae;Micropsectra	Micropsectra	2014-10-02/08	Glacier National Park|Meeting of the Waters Trail	51.26	-117.49
SSGLC4064-15	BIOUG22095-G04	BOLD:ACS3449	MF844078	Animalia;Arthropoda;Insecta;Diptera;Sciaridae	Sciaridae	2014-10-02/08	Glacier National Park|Meeting of the Waters Trail	51.26	-117.49
SSGLC4065-15	BIOUG22095-G05	BOLD:ACI6458	MF705447	Animalia;Arthropoda;Insecta;Diptera;Cecidomyiidae	Cecidomyiidae	2014-10-02/08	Glacier National Park|Meeting of the Waters Trail	51.26	-117.49
SSGLC4066-15	BIOUG22095-G06	BOLD:ACC8097	MF702178	Animalia;Arthropoda;Insecta;Diptera;Cecidomyiidae	Cecidomyiidae	2014-10-02/08	Glacier National Park|Meeting of the Waters Trail	51.26	-117.49
SSGLC4068-15	BIOUG22095-G08	BOLD:ACX4929	MF705072	Animalia;Arthropoda;Insecta;Diptera;Cecidomyiidae	Cecidomyiidae	2014-10-02/08	Glacier National Park|Meeting of the Waters Trail	51.26	-117.49
SSGLC4069-15	BIOUG22095-G09		MG472711	Animalia;Arthropoda;Insecta;Diptera;Cecidomyiidae	Cecidomyiidae	2014-10-02/08	Glacier National Park|Meeting of the Waters Trail	51.26	-117.49
SSGLC407-15	BIOUG22185-B07	BOLD:ACI6458	MF703005	Animalia;Arthropoda;Insecta;Diptera;Cecidomyiidae	Cecidomyiidae	2014-10-02/08	Glacier National Park|Meeting of the Waters Trail	51.26	-117.49
SSGLC4070-15	BIOUG22095-G10	BOLD:ACI6458	MF696594	Animalia;Arthropoda;Insecta;Diptera;Cecidomyiidae	Cecidomyiidae	2014-10-02/08	Glacier National Park|Meeting of the Waters Trail	51.26	-117.49
SSGLC4071-15	BIOUG22095-G11	BOLD:ACI5043	MF726436	Animalia;Arthropoda;Insecta;Diptera;Chironomidae;Chironominae;Micropsectra	Micropsectra	2014-10-02/08	Glacier National Park|Meeting of the Waters Trail	51.26	-117.49
SSGLC4072-15	BIOUG22095-G12	BOLD:ACI6458	MF696309	Animalia;Arthropoda;Insecta;Diptera;Cecidomyiidae	Cecidomyiidae	2014-10-02/08	Glacier National Park|Meeting of the Waters Trail	51.26	-117.49
SSGLC4073-15	BIOUG22095-H01	BOLD:ACL0619	MF698572	Animalia;Arthropoda;Insecta;Diptera;Cecidomyiidae	Cecidomyiidae	2014-10-02/08	Glacier National Park|Meeting of the Waters Trail	51.26	-117.49
SSGLC4076-15	BIOUG22095-H04	BOLD:AAH3621	MF698924	Animalia;Arthropoda;Insecta;Diptera;Cecidomyiidae	Cecidomyiidae	2014-10-02/08	Glacier National Park|Meeting of the Waters Trail	51.26	-117.49
SSGLC4078-15	BIOUG22095-H06	BOLD:ACK6332	MF718815	Animalia;Arthropoda;Insecta;Diptera;Chironomidae;Chironominae;Micropsectra	Micropsectra	2014-10-02/08	Glacier National Park|Meeting of the Waters Trail	51.26	-117.49
SSGLC4079-15	BIOUG22095-H07	BOLD:AAM9201	MF858032	Animalia;Arthropoda;Insecta;Diptera;Psychodidae;Psychodinae;Psychoda	Psychoda	2014-10-02/08	Glacier National Park|Meeting of the Waters Trail	51.26	-117.49
SSGLC408-15	BIOUG22185-B08	BOLD:ACH3036	MF827317	Animalia;Arthropoda;Insecta;Diptera;Chironomidae;Tanypodinae	Tanypodinae	2014-10-02/08	Glacier National Park|Meeting of the Waters Trail	51.26	-117.49
SSGLC4080-15	BIOUG22095-H08	BOLD:ACI6458	MF698871	Animalia;Arthropoda;Insecta;Diptera;Cecidomyiidae	Cecidomyiidae	2014-10-02/08	Glacier National Park|Meeting of the Waters Trail	51.26	-117.49
SSGLC4082-15	BIOUG22095-H10	BOLD:ACL0619	MF702896	Animalia;Arthropoda;Insecta;Diptera;Cecidomyiidae	Cecidomyiidae	2014-10-02/08	Glacier National Park|Meeting of the Waters Trail	51.26	-117.49
SSGLC4083-15	BIOUG22095-H11	BOLD:ACX4929	MF700523	Animalia;Arthropoda;Insecta;Diptera;Cecidomyiidae	Cecidomyiidae	2014-10-02/08	Glacier National Park|Meeting of the Waters Trail	51.26	-117.49
SSGLC4085-15	BIOUG22101-A02	BOLD:AAD0970	MF907313	Animalia;Arthropoda;Insecta;Hymenoptera;Ichneumonidae;Cryptinae	Cryptinae	2014-10-02/08	Glacier National Park|Meeting of the Waters Trail	51.26	-117.49
SSGLC4086-15	BIOUG22101-A03	BOLD:AAH1567	MG498210	Animalia;Arthropoda;Insecta;Hymenoptera;Ichneumonidae	Ichneumonidae	2014-10-02/08	Glacier National Park|Meeting of the Waters Trail	51.26	-117.49
SSGLC4087-15	BIOUG22101-A04	BOLD:AAD0970	MF908174	Animalia;Arthropoda;Insecta;Hymenoptera;Ichneumonidae;Cryptinae	Cryptinae	2014-10-02/08	Glacier National Park|Meeting of the Waters Trail	51.26	-117.49
SSGLC4088-15	BIOUG22101-A05	BOLD:AAD0970	MF901693	Animalia;Arthropoda;Insecta;Hymenoptera;Ichneumonidae;Cryptinae	Cryptinae	2014-10-02/08	Glacier National Park|Meeting of the Waters Trail	51.26	-117.49
SSGLC4089-15	BIOUG22101-A06	BOLD:AAD0970	MF903674	Animalia;Arthropoda;Insecta;Hymenoptera;Ichneumonidae;Cryptinae	Cryptinae	2014-10-02/08	Glacier National Park|Meeting of the Waters Trail	51.26	-117.49
SSGLC409-15	BIOUG22185-B09	BOLD:ACE1179	MF703194	Animalia;Arthropoda;Insecta;Diptera;Cecidomyiidae	Cecidomyiidae	2014-10-02/08	Glacier National Park|Meeting of the Waters Trail	51.26	-117.49
SSGLC4090-15	BIOUG22101-A07	BOLD:AAH1567	MG500760	Animalia;Arthropoda;Insecta;Hymenoptera;Ichneumonidae	Ichneumonidae	2014-10-02/08	Glacier National Park|Meeting of the Waters Trail	51.26	-117.49
SSGLC4091-15	BIOUG22101-A08	BOLD:AAD0970	MF906022	Animalia;Arthropoda;Insecta;Hymenoptera;Ichneumonidae;Cryptinae	Cryptinae	2014-10-02/08	Glacier National Park|Meeting of the Waters Trail	51.26	-117.49
SSGLC4092-15	BIOUG22101-A09	BOLD:AAH1567	MG500501	Animalia;Arthropoda;Insecta;Hymenoptera;Ichneumonidae	Ichneumonidae	2014-10-02/08	Glacier National Park|Meeting of the Waters Trail	51.26	-117.49
SSGLC4093-15	BIOUG22101-A10	BOLD:AAD0970	MF905132	Animalia;Arthropoda;Insecta;Hymenoptera;Ichneumonidae;Cryptinae	Cryptinae	2014-10-02/08	Glacier National Park|Meeting of the Waters Trail	51.26	-117.49
SSGLC4096-15	BIOUG22101-B01	BOLD:ABY7035	MF908228	Animalia;Arthropoda;Insecta;Hymenoptera;Ichneumonidae;Cryptinae	Cryptinae	2014-10-02/08	Glacier National Park|Meeting of the Waters Trail	51.26	-117.49
SSGLC4098-15	BIOUG22102-A02	BOLD:ABW8836	MF883202	Animalia;Arthropoda;Insecta;Diptera;Limoniidae;Chioneinae;Erioptera	Erioptera	2014-10-02/08	Glacier National Park|Meeting of the Waters Trail	51.26	-117.49
SSGLC410-15	BIOUG22185-B10	BOLD:ACG2207	MF730474	Animalia;Arthropoda;Insecta;Diptera;Chironomidae;Orthocladiinae	Orthocladiinae	2014-10-02/08	Glacier National Park|Meeting of the Waters Trail	51.26	-117.49
SSGLC4101-15	BIOUG22102-A05	BOLD:ACC9203	MF734151	Animalia;Arthropoda;Insecta;Diptera;Chironomidae;Orthocladiinae	Orthocladiinae	2014-10-02/08	Glacier National Park|Meeting of the Waters Trail	51.26	-117.49
SSGLC4102-15	BIOUG22102-A06	BOLD:AAG6437	MF706582	Animalia;Arthropoda;Insecta;Diptera;Ceratopogonidae;Dasyheleinae;Dasyhelea	Dasyhelea	2014-10-02/08	Glacier National Park|Meeting of the Waters Trail	51.26	-117.49
SSGLC4103-15	BIOUG22102-A07	BOLD:ACX4929	MF702715	Animalia;Arthropoda;Insecta;Diptera;Cecidomyiidae	Cecidomyiidae	2014-10-02/08	Glacier National Park|Meeting of the Waters Trail	51.26	-117.49
SSGLC4105-15	BIOUG22102-A09	BOLD:ABW8836	MF892710	Animalia;Arthropoda;Insecta;Diptera;Limoniidae;Chioneinae;Erioptera	Erioptera	2014-10-02/08	Glacier National Park|Meeting of the Waters Trail	51.26	-117.49
SSGLC4106-15	BIOUG22103-A01	BOLD:AAH6132	MG463886	Animalia;Arthropoda;Insecta;Lepidoptera;Lyonetiidae;Lyonetiinae;Lyonetia	Lyonetia pulverulentella	2014-10-02/08	Glacier National Park|Meeting of the Waters Trail	51.26	-117.49
SSGLC4107-15	BIOUG22103-A02	BOLD:AAF6337	MG469979	Animalia;Arthropoda;Insecta;Lepidoptera;Gracillariidae;Phyllocnistinae;Phyllocnistis	Phyllocnistis	2014-10-02/08	Glacier National Park|Meeting of the Waters Trail	51.26	-117.49
SSGLC4108-15	BIOUG22103-A03	BOLD:ABZ5378	MG463942	Animalia;Arthropoda;Insecta;Lepidoptera;Lyonetiidae;Lyonetiinae;Lyonetia	Lyonetia prunifoliella	2014-10-02/08	Glacier National Park|Meeting of the Waters Trail	51.26	-117.49
SSGLC4109-15	BIOUG22103-A04	BOLD:AAF6337	MG468616	Animalia;Arthropoda;Insecta;Lepidoptera;Gracillariidae;Phyllocnistinae;Phyllocnistis	Phyllocnistis	2014-10-02/08	Glacier National Park|Meeting of the Waters Trail	51.26	-117.49
SSGLC411-15	BIOUG22185-B11	BOLD:ACG2207	MF732688	Animalia;Arthropoda;Insecta;Diptera;Chironomidae;Orthocladiinae	Orthocladiinae	2014-10-02/08	Glacier National Park|Meeting of the Waters Trail	51.26	-117.49
SSGLC4110-15	BIOUG22103-A05	BOLD:ACX5473	MG468940	Animalia;Arthropoda;Insecta;Lepidoptera;Gracillariidae;Phyllocnistinae;Phyllocnistis	Phyllocnistis populiella	2014-10-02/08	Glacier National Park|Meeting of the Waters Trail	51.26	-117.49
SSGLC4111-15	BIOUG22103-A06	BOLD:ACX5473	MG465257	Animalia;Arthropoda;Insecta;Lepidoptera;Gracillariidae;Phyllocnistinae;Phyllocnistis	Phyllocnistis populiella	2014-10-02/08	Glacier National Park|Meeting of the Waters Trail	51.26	-117.49
SSGLC4113-15	BIOUG22103-A08	BOLD:ACX5473	MG468272	Animalia;Arthropoda;Insecta;Lepidoptera;Gracillariidae;Phyllocnistinae;Phyllocnistis	Phyllocnistis populiella	2014-10-02/08	Glacier National Park|Meeting of the Waters Trail	51.26	-117.49
SSGLC4114-15	BIOUG22103-A09	BOLD:AAH6132	MG469172	Animalia;Arthropoda;Insecta;Lepidoptera;Lyonetiidae;Lyonetiinae;Lyonetia	Lyonetia pulverulentella	2014-10-02/08	Glacier National Park|Meeting of the Waters Trail	51.26	-117.49
SSGLC4115-15	BIOUG22103-A10	BOLD:ACX5473	MG467690	Animalia;Arthropoda;Insecta;Lepidoptera;Gracillariidae;Phyllocnistinae;Phyllocnistis	Phyllocnistis populiella	2014-10-02/08	Glacier National Park|Meeting of the Waters Trail	51.26	-117.49
SSGLC4117-15	BIOUG22103-A12	BOLD:ACX5473	MG465511	Animalia;Arthropoda;Insecta;Lepidoptera;Gracillariidae;Phyllocnistinae;Phyllocnistis	Phyllocnistis populiella	2014-10-02/08	Glacier National Park|Meeting of the Waters Trail	51.26	-117.49
SSGLC4118-15	BIOUG22103-B01	BOLD:ACX5473	MG467870	Animalia;Arthropoda;Insecta;Lepidoptera;Gracillariidae;Phyllocnistinae;Phyllocnistis	Phyllocnistis populiella	2014-10-02/08	Glacier National Park|Meeting of the Waters Trail	51.26	-117.49
SSGLC4119-15	BIOUG22103-B02	BOLD:AAN4952	MF605798	Animalia;Arthropoda;Collembola;Entomobryomorpha;Entomobryidae;Entomobryinae	Entomobryinae	2014-10-02/08	Glacier National Park|Meeting of the Waters Trail	51.26	-117.49
SSGLC412-15	BIOUG22185-B12	BOLD:ACF0670	MF703793	Animalia;Arthropoda;Insecta;Diptera;Cecidomyiidae	Cecidomyiidae	2014-10-02/08	Glacier National Park|Meeting of the Waters Trail	51.26	-117.49
SSGLC4120-15	BIOUG22103-B03	BOLD:AAN4952	MF603948	Animalia;Arthropoda;Collembola;Entomobryomorpha;Entomobryidae;Entomobryinae	Entomobryinae	2014-10-02/08	Glacier National Park|Meeting of the Waters Trail	51.26	-117.49
SSGLC4121-15	BIOUG22103-B04	BOLD:ACZ4269	MG467930	Animalia;Arthropoda;Insecta;Neuroptera;Hemerobiidae;Hemerobiinae;Hemerobius	Hemerobius	2014-10-02/08	Glacier National Park|Meeting of the Waters Trail	51.26	-117.49
SSGLC4122-15	BIOUG22103-B05	BOLD:AAN9107	MF748623	Animalia;Arthropoda;Insecta;Thysanoptera;Thripidae;Thripinae;Thrips	Thrips	2014-10-02/08	Glacier National Park|Meeting of the Waters Trail	51.26	-117.49
SSGLC4123-15	BIOUG22103-B06	BOLD:AAN9107	MF748680	Animalia;Arthropoda;Insecta;Thysanoptera;Thripidae;Thripinae;Thrips	Thrips	2014-10-02/08	Glacier National Park|Meeting of the Waters Trail	51.26	-117.49
SSGLC413-15	BIOUG22185-C01	BOLD:ACI6458	MF696981	Animalia;Arthropoda;Insecta;Diptera;Cecidomyiidae	Cecidomyiidae	2014-10-02/08	Glacier National Park|Meeting of the Waters Trail	51.26	-117.49
SSGLC4139-15	BIOUG22104-B04	BOLD:ACW0278	MF914743	Animalia;Arthropoda;Arachnida;Sarcoptiformes	Sarcoptiformes	2014-10-02/08	Glacier National Park|Meeting of the Waters Trail	51.26	-117.49
SSGLC414-15	BIOUG22185-C02	BOLD:ACI6458	MF705208	Animalia;Arthropoda;Insecta;Diptera;Cecidomyiidae	Cecidomyiidae	2014-10-02/08	Glacier National Park|Meeting of the Waters Trail	51.26	-117.49
SSGLC4146-15	BIOUG22104-B11	BOLD:ACV8705	MF909630	Animalia;Arthropoda;Arachnida;Sarcoptiformes	Sarcoptiformes	2014-10-02/08	Glacier National Park|Meeting of the Waters Trail	51.26	-117.49
SSGLC4148-15	BIOUG22104-C01	BOLD:ACV8429	MF908904	Animalia;Arthropoda;Arachnida;Sarcoptiformes	Sarcoptiformes	2014-10-02/08	Glacier National Park|Meeting of the Waters Trail	51.26	-117.49
SSGLC415-15	BIOUG22185-C03	BOLD:ACU3833	MF824384	Animalia;Arthropoda;Insecta;Diptera;Chironomidae	Chironomidae	2014-10-02/08	Glacier National Park|Meeting of the Waters Trail	51.26	-117.49
SSGLC4153-15	BIOUG22104-C06	BOLD:ACV8245	MF916734	Animalia;Arthropoda;Arachnida;Sarcoptiformes	Sarcoptiformes	2014-10-02/08	Glacier National Park|Meeting of the Waters Trail	51.26	-117.49
SSGLC4159-15	BIOUG22104-C12	BOLD:ACW0491	MF909370	Animalia;Arthropoda;Arachnida;Mesostigmata;Melicharidae	Melicharidae	2014-10-02/08	Glacier National Park|Meeting of the Waters Trail	51.26	-117.49
SSGLC4166-15	BIOUG22104-D07	BOLD:ACS7936	MF912924	Animalia;Arthropoda;Arachnida;Mesostigmata;Digamasellidae	Digamasellidae	2014-10-02/08	Glacier National Park|Meeting of the Waters Trail	51.26	-117.49
SSGLC4169-15	BIOUG22104-D10	BOLD:ACW0278	MF910025	Animalia;Arthropoda;Arachnida;Sarcoptiformes	Sarcoptiformes	2014-10-02/08	Glacier National Park|Meeting of the Waters Trail	51.26	-117.49
SSGLC417-15	BIOUG22185-C05	BOLD:ACB7775	MF720036	Animalia;Arthropoda;Insecta;Diptera;Chironomidae;Chironominae;Stempellinella	Stempellinella	2014-10-02/08	Glacier National Park|Meeting of the Waters Trail	51.26	-117.49
SSGLC418-15	BIOUG22185-C06	BOLD:ACU3114	MF827175	Animalia;Arthropoda;Insecta;Diptera;Chironomidae	Chironomidae	2014-10-02/08	Glacier National Park|Meeting of the Waters Trail	51.26	-117.49
SSGLC4180-15	BIOUG22104-E09	BOLD:ACU0687	MF912988	Animalia;Arthropoda;Arachnida;Mesostigmata;Microgyniidae	Microgyniidae	2014-10-02/08	Glacier National Park|Meeting of the Waters Trail	51.26	-117.49
SSGLC4185-15	BIOUG22104-F02	BOLD:ACV8429	MF912410	Animalia;Arthropoda;Arachnida;Sarcoptiformes	Sarcoptiformes	2014-10-02/08	Glacier National Park|Meeting of the Waters Trail	51.26	-117.49
SSGLC4189-15	BIOUG22104-F06	BOLD:ACW0278	MF915180	Animalia;Arthropoda;Arachnida;Sarcoptiformes	Sarcoptiformes	2014-10-02/08	Glacier National Park|Meeting of the Waters Trail	51.26	-117.49
SSGLC419-15	BIOUG22185-C07	BOLD:ACI6458	MF704886	Animalia;Arthropoda;Insecta;Diptera;Cecidomyiidae	Cecidomyiidae	2014-10-02/08	Glacier National Park|Meeting of the Waters Trail	51.26	-117.49
SSGLC4191-15	BIOUG22104-F08	BOLD:ACV8429	MF916256	Animalia;Arthropoda;Arachnida;Sarcoptiformes	Sarcoptiformes	2014-10-02/08	Glacier National Park|Meeting of the Waters Trail	51.26	-117.49
SSGLC420-15	BIOUG22185-C08	BOLD:ADC7233	MF718084	Animalia;Arthropoda;Insecta;Diptera;Chironomidae;Chironominae;Polypedilum	Polypedilum	2014-10-02/08	Glacier National Park|Meeting of the Waters Trail	51.26	-117.49
SSGLC421-15	BIOUG22185-C09	BOLD:ACU9561	MG476608	Animalia;Arthropoda;Insecta;Diptera;Chironomidae;Orthocladiinae	Orthocladiinae	2014-10-02/08	Glacier National Park|Meeting of the Waters Trail	51.26	-117.49
SSGLC4211-15	BIOUG22104-H04	BOLD:AAG3656	MF637280	Animalia;Arthropoda;Insecta;Coleoptera;Chrysomelidae;Galerucinae;Altica	Altica tombacina	2014-10-02/08	Glacier National Park|Meeting of the Waters Trail	51.26	-117.49
SSGLC4212-15	BIOUG22104-H05	BOLD:AAN4952	MF608534	Animalia;Arthropoda;Collembola;Entomobryomorpha;Entomobryidae;Entomobryinae	Entomobryinae	2014-10-02/08	Glacier National Park|Meeting of the Waters Trail	51.26	-117.49
SSGLC4213-15	BIOUG22104-H06	BOLD:AAN4952	MF606120	Animalia;Arthropoda;Collembola;Entomobryomorpha;Entomobryidae;Entomobryinae	Entomobryinae	2014-10-02/08	Glacier National Park|Meeting of the Waters Trail	51.26	-117.49
SSGLC4214-15	BIOUG22104-H07	BOLD:AAN4952	MF601923	Animalia;Arthropoda;Collembola;Entomobryomorpha;Entomobryidae;Entomobryinae	Entomobryinae	2014-10-02/08	Glacier National Park|Meeting of the Waters Trail	51.26	-117.49
SSGLC4215-15	BIOUG22104-H08	BOLD:AAN4952	MF611366	Animalia;Arthropoda;Collembola;Entomobryomorpha;Entomobryidae;Entomobryinae	Entomobryinae	2014-10-02/08	Glacier National Park|Meeting of the Waters Trail	51.26	-117.49
SSGLC4216-15	BIOUG22104-H09	BOLD:AAN4952	MF601863	Animalia;Arthropoda;Collembola;Entomobryomorpha;Entomobryidae;Entomobryinae	Entomobryinae	2014-10-02/08	Glacier National Park|Meeting of the Waters Trail	51.26	-117.49
SSGLC4217-15	BIOUG22104-H10	BOLD:AAN4952	MF610167	Animalia;Arthropoda;Collembola;Entomobryomorpha;Entomobryidae;Entomobryinae	Entomobryinae	2014-10-02/08	Glacier National Park|Meeting of the Waters Trail	51.26	-117.49
SSGLC4218-15	BIOUG22104-H11	BOLD:AAJ7963	MF810053	Animalia;Arthropoda;Arachnida;Araneae;Araneidae;Araneus	Araneus gemmoides	2014-10-02/08	Glacier National Park|Meeting of the Waters Trail	51.26	-117.49
SSGLC422-15	BIOUG22185-C10	BOLD:AAV5552	MF761757	Animalia;Arthropoda;Insecta;Diptera;Cecidomyiidae;Cecidomyiinae;Asteromyia	Asteromyia	2014-10-02/08	Glacier National Park|Meeting of the Waters Trail	51.26	-117.49
SSGLC4220-15	BIOUG22105-A02	BOLD:ACT5730	MF744146	Animalia;Arthropoda;Arachnida;Trombidiformes;Erythraeidae	Erythraeidae	2014-10-02/08	Glacier National Park|Meeting of the Waters Trail	51.26	-117.49
SSGLC423-15	BIOUG22185-C11	BOLD:ACX4237	MF884838	Animalia;Arthropoda;Insecta;Diptera;Muscidae;Coenosiinae;Spilogona	Spilogona	2014-10-02/08	Glacier National Park|Meeting of the Waters Trail	51.26	-117.49
SSGLC424-15	BIOUG22185-C12	BOLD:ACU9561	MF733296	Animalia;Arthropoda;Insecta;Diptera;Chironomidae;Orthocladiinae	Orthocladiinae	2014-10-02/08	Glacier National Park|Meeting of the Waters Trail	51.26	-117.49
SSGLC4243-15	BIOUG22105-C01	BOLD:ACE2600	MF742704	Animalia;Arthropoda;Arachnida;Trombidiformes;Eupodidae	Eupodidae	2014-10-02/08	Glacier National Park|Meeting of the Waters Trail	51.26	-117.49
SSGLC4244-15	BIOUG22105-C02	BOLD:ACS7417	MF910714	Animalia;Arthropoda;Arachnida;Sarcoptiformes;Ceratozetidae	Ceratozetidae	2014-10-02/08	Glacier National Park|Meeting of the Waters Trail	51.26	-117.49
SSGLC425-15	BIOUG22185-D01	BOLD:ACO2727	MF702371	Animalia;Arthropoda;Insecta;Diptera;Cecidomyiidae	Cecidomyiidae	2014-10-02/08	Glacier National Park|Meeting of the Waters Trail	51.26	-117.49
SSGLC4250-15	BIOUG22105-C08	BOLD:ACG4748	MF750344	Animalia;Arthropoda;Arachnida;Trombidiformes;Eupodidae	Eupodidae	2014-10-02/08	Glacier National Park|Meeting of the Waters Trail	51.26	-117.49
SSGLC4251-15	BIOUG22105-C09	BOLD:AAL7981	MF917392	Animalia;Arthropoda;Arachnida;Sarcoptiformes;Ceratozetidae	Ceratozetidae	2014-10-02/08	Glacier National Park|Meeting of the Waters Trail	51.26	-117.49
SSGLC4259-15	BIOUG22105-D05	BOLD:ACR7060	MF910615	Animalia;Arthropoda;Arachnida;Mesostigmata;Melicharidae	Melicharidae	2014-10-02/08	Glacier National Park|Meeting of the Waters Trail	51.26	-117.49
SSGLC426-15	BIOUG22185-D02	BOLD:ACU3114	MF819310	Animalia;Arthropoda;Insecta;Diptera;Chironomidae	Chironomidae	2014-10-02/08	Glacier National Park|Meeting of the Waters Trail	51.26	-117.49
SSGLC4260-15	BIOUG22105-D06	BOLD:ACS7417	MF913498	Animalia;Arthropoda;Arachnida;Sarcoptiformes;Ceratozetidae	Ceratozetidae	2014-10-02/08	Glacier National Park|Meeting of the Waters Trail	51.26	-117.49
SSGLC4265-15	BIOUG22105-D11	BOLD:ADK2754	MF911750	Animalia;Arthropoda;Arachnida;Sarcoptiformes;Terpnacaridae	Terpnacaridae	2014-10-02/08	Glacier National Park|Meeting of the Waters Trail	51.26	-117.49
SSGLC427-15	BIOUG22185-D03	BOLD:ACI6458	MF696168	Animalia;Arthropoda;Insecta;Diptera;Cecidomyiidae	Cecidomyiidae	2014-10-02/08	Glacier National Park|Meeting of the Waters Trail	51.26	-117.49
SSGLC428-15	BIOUG22185-D04	BOLD:ACT7364	MF696771	Animalia;Arthropoda;Insecta;Diptera;Cecidomyiidae	Cecidomyiidae	2014-10-02/08	Glacier National Park|Meeting of the Waters Trail	51.26	-117.49
SSGLC4284-15	BIOUG22105-F06	BOLD:ACW2372	MF914704	Animalia;Arthropoda;Arachnida;Sarcoptiformes	Sarcoptiformes	2014-10-02/08	Glacier National Park|Meeting of the Waters Trail	51.26	-117.49
SSGLC429-15	BIOUG22185-D05	BOLD:AAV3720	MF881665	Animalia;Arthropoda;Insecta;Diptera;Hybotidae;Tachydromiinae;Platypalpus	Platypalpus	2014-10-02/08	Glacier National Park|Meeting of the Waters Trail	51.26	-117.49
SSGLC430-15	BIOUG22185-D06	BOLD:ACU3114	MF820510	Animalia;Arthropoda;Insecta;Diptera;Chironomidae	Chironomidae	2014-10-02/08	Glacier National Park|Meeting of the Waters Trail	51.26	-117.49
SSGLC4301-15	BIOUG22105-G11	BOLD:ACS3602	MF916018	Animalia;Arthropoda;Arachnida;Mesostigmata;Melicharidae;Proctolaelaps	Proctolaelaps	2014-10-02/08	Glacier National Park|Meeting of the Waters Trail	51.26	-117.49
SSGLC4306-15	BIOUG22105-H04	BOLD:ACE2600	MF749218	Animalia;Arthropoda;Arachnida;Trombidiformes;Eupodidae	Eupodidae	2014-10-02/08	Glacier National Park|Meeting of the Waters Trail	51.26	-117.49
SSGLC4308-15	BIOUG22105-H06	BOLD:ACE2600	MF743082	Animalia;Arthropoda;Arachnida;Trombidiformes;Eupodidae	Eupodidae	2014-10-02/08	Glacier National Park|Meeting of the Waters Trail	51.26	-117.49
SSGLC4309-15	BIOUG22105-H07	BOLD:ACW1760	MF917533	Animalia;Arthropoda;Arachnida;Sarcoptiformes	Sarcoptiformes	2014-10-02/08	Glacier National Park|Meeting of the Waters Trail	51.26	-117.49
SSGLC431-15	BIOUG22185-D07	BOLD:ACU3114	MF821381	Animalia;Arthropoda;Insecta;Diptera;Chironomidae	Chironomidae	2014-10-02/08	Glacier National Park|Meeting of the Waters Trail	51.26	-117.49
SSGLC4312-15	BIOUG22105-H10	BOLD:ACD9116	MF915144	Animalia;Arthropoda;Arachnida;Sarcoptiformes;Ceratozetidae	Ceratozetidae	2014-10-02/08	Glacier National Park|Meeting of the Waters Trail	51.26	-117.49
SSGLC4314-15	BIOUG22441-D03	BOLD:ACI6458	MF702657	Animalia;Arthropoda;Insecta;Diptera;Cecidomyiidae	Cecidomyiidae	2014-10-02/08	Glacier National Park|Meeting of the Waters Trail	51.26	-117.49
SSGLC4315-15	BIOUG22441-D04	BOLD:ACI6458	MF696523	Animalia;Arthropoda;Insecta;Diptera;Cecidomyiidae	Cecidomyiidae	2014-10-02/08	Glacier National Park|Meeting of the Waters Trail	51.26	-117.49
SSGLC4316-15	BIOUG22441-D05	BOLD:ACI6458	MF696207	Animalia;Arthropoda;Insecta;Diptera;Cecidomyiidae	Cecidomyiidae	2014-10-02/08	Glacier National Park|Meeting of the Waters Trail	51.26	-117.49
SSGLC4317-15	BIOUG22441-D06	BOLD:ACI6458	MF699307	Animalia;Arthropoda;Insecta;Diptera;Cecidomyiidae	Cecidomyiidae	2014-10-02/08	Glacier National Park|Meeting of the Waters Trail	51.26	-117.49
SSGLC4318-15	BIOUG22441-D07	BOLD:ACI6458	MF699975	Animalia;Arthropoda;Insecta;Diptera;Cecidomyiidae	Cecidomyiidae	2014-10-02/08	Glacier National Park|Meeting of the Waters Trail	51.26	-117.49
SSGLC4319-15	BIOUG22441-D08	BOLD:ABW8836	MF885004	Animalia;Arthropoda;Insecta;Diptera;Limoniidae;Chioneinae;Erioptera	Erioptera	2014-10-02/08	Glacier National Park|Meeting of the Waters Trail	51.26	-117.49
SSGLC432-15	BIOUG22185-D08	BOLD:ACI5337	MF697443	Animalia;Arthropoda;Insecta;Diptera;Cecidomyiidae	Cecidomyiidae	2014-10-02/08	Glacier National Park|Meeting of the Waters Trail	51.26	-117.49
SSGLC4320-15	BIOUG22441-D09	BOLD:ACI6458	MF699409	Animalia;Arthropoda;Insecta;Diptera;Cecidomyiidae	Cecidomyiidae	2014-10-02/08	Glacier National Park|Meeting of the Waters Trail	51.26	-117.49
SSGLC4321-15	BIOUG22441-D10	BOLD:ACX4929	MF703736	Animalia;Arthropoda;Insecta;Diptera;Cecidomyiidae	Cecidomyiidae	2014-10-02/08	Glacier National Park|Meeting of the Waters Trail	51.26	-117.49
SSGLC4322-15	BIOUG22441-D11	BOLD:ACI6458	MF704891	Animalia;Arthropoda;Insecta;Diptera;Cecidomyiidae	Cecidomyiidae	2014-10-02/08	Glacier National Park|Meeting of the Waters Trail	51.26	-117.49
SSGLC4323-15	BIOUG22441-D12	BOLD:ACB2966	MF703475	Animalia;Arthropoda;Insecta;Diptera;Cecidomyiidae	Cecidomyiidae	2014-10-02/08	Glacier National Park|Meeting of the Waters Trail	51.26	-117.49
SSGLC4324-15	BIOUG22441-E01	BOLD:ACU9561	MF731100	Animalia;Arthropoda;Insecta;Diptera;Chironomidae;Orthocladiinae	Orthocladiinae	2014-10-02/08	Glacier National Park|Meeting of the Waters Trail	51.26	-117.49
SSGLC4325-15	BIOUG22441-E02	BOLD:ACB2619	MF703919	Animalia;Arthropoda;Insecta;Diptera;Cecidomyiidae	Cecidomyiidae	2014-10-02/08	Glacier National Park|Meeting of the Waters Trail	51.26	-117.49
SSGLC4326-15	BIOUG22441-E03	BOLD:ACI6458	MF704132	Animalia;Arthropoda;Insecta;Diptera;Cecidomyiidae	Cecidomyiidae	2014-10-02/08	Glacier National Park|Meeting of the Waters Trail	51.26	-117.49
SSGLC4327-15	BIOUG22441-E04	BOLD:ACU9561	MF735477	Animalia;Arthropoda;Insecta;Diptera;Chironomidae;Orthocladiinae	Orthocladiinae	2014-10-02/08	Glacier National Park|Meeting of the Waters Trail	51.26	-117.49
SSGLC4328-15	BIOUG22441-E05	BOLD:ACW2262	MF703215	Animalia;Arthropoda;Insecta;Diptera;Cecidomyiidae	Cecidomyiidae	2014-10-02/08	Glacier National Park|Meeting of the Waters Trail	51.26	-117.49
SSGLC4329-15	BIOUG22441-E06	BOLD:AAH3621	MF703197	Animalia;Arthropoda;Insecta;Diptera;Cecidomyiidae	Cecidomyiidae	2014-10-02/08	Glacier National Park|Meeting of the Waters Trail	51.26	-117.49
SSGLC433-15	BIOUG22185-D09	BOLD:AAV3720	MF882157	Animalia;Arthropoda;Insecta;Diptera;Hybotidae;Tachydromiinae;Platypalpus	Platypalpus	2014-10-02/08	Glacier National Park|Meeting of the Waters Trail	51.26	-117.49
SSGLC4330-15	BIOUG22441-E07	BOLD:ACC2308	MF719092	Animalia;Arthropoda;Insecta;Diptera;Chironomidae;Chironominae;Tanytarsus	Tanytarsus	2014-10-02/08	Glacier National Park|Meeting of the Waters Trail	51.26	-117.49
SSGLC4331-15	BIOUG22441-E08	BOLD:ACS0918	MF698184	Animalia;Arthropoda;Insecta;Diptera;Cecidomyiidae	Cecidomyiidae	2014-10-02/08	Glacier National Park|Meeting of the Waters Trail	51.26	-117.49
SSGLC4332-15	BIOUG22441-E09	BOLD:ACB9711	MF701050	Animalia;Arthropoda;Insecta;Diptera;Cecidomyiidae	Cecidomyiidae	2014-10-02/08	Glacier National Park|Meeting of the Waters Trail	51.26	-117.49
SSGLC4333-15	BIOUG22441-E10	BOLD:ACY7548	MF699110	Animalia;Arthropoda;Insecta;Diptera;Cecidomyiidae	Cecidomyiidae	2014-10-02/08	Glacier National Park|Meeting of the Waters Trail	51.26	-117.49
SSGLC4334-15	BIOUG22441-E11	BOLD:ACI6458	MF701586	Animalia;Arthropoda;Insecta;Diptera;Cecidomyiidae	Cecidomyiidae	2014-10-02/08	Glacier National Park|Meeting of the Waters Trail	51.26	-117.49
SSGLC4335-15	BIOUG22441-E12	BOLD:ACI6458	MF704787	Animalia;Arthropoda;Insecta;Diptera;Cecidomyiidae	Cecidomyiidae	2014-10-02/08	Glacier National Park|Meeting of the Waters Trail	51.26	-117.49
SSGLC4337-15	BIOUG22441-F02	BOLD:AAH3617	MF697152	Animalia;Arthropoda;Insecta;Diptera;Cecidomyiidae	Cecidomyiidae	2014-10-02/08	Glacier National Park|Meeting of the Waters Trail	51.26	-117.49
SSGLC4338-15	BIOUG22441-F03		MG476324	Animalia;Arthropoda;Insecta;Diptera;Cecidomyiidae	Cecidomyiidae	2014-10-02/08	Glacier National Park|Meeting of the Waters Trail	51.26	-117.49
SSGLC4339-15	BIOUG22441-F04	BOLD:AAM6107	MF699807	Animalia;Arthropoda;Insecta;Diptera;Cecidomyiidae	Cecidomyiidae	2014-10-02/08	Glacier National Park|Meeting of the Waters Trail	51.26	-117.49
SSGLC434-15	BIOUG22185-D10	BOLD:AAV3720	MF874367	Animalia;Arthropoda;Insecta;Diptera;Hybotidae;Tachydromiinae;Platypalpus	Platypalpus	2014-10-02/08	Glacier National Park|Meeting of the Waters Trail	51.26	-117.49
SSGLC4340-15	BIOUG22441-F05	BOLD:ACI6458	MF699676	Animalia;Arthropoda;Insecta;Diptera;Cecidomyiidae	Cecidomyiidae	2014-10-02/08	Glacier National Park|Meeting of the Waters Trail	51.26	-117.49
SSGLC4342-15	BIOUG22441-F07	BOLD:ACS0918	MF697496	Animalia;Arthropoda;Insecta;Diptera;Cecidomyiidae	Cecidomyiidae	2014-10-02/08	Glacier National Park|Meeting of the Waters Trail	51.26	-117.49
SSGLC4343-15	BIOUG22441-F08	BOLD:ABW8836	MF888003	Animalia;Arthropoda;Insecta;Diptera;Limoniidae;Chioneinae;Erioptera	Erioptera	2014-10-02/08	Glacier National Park|Meeting of the Waters Trail	51.26	-117.49
SSGLC4344-15	BIOUG22441-F09	BOLD:ACI6458	MF696280	Animalia;Arthropoda;Insecta;Diptera;Cecidomyiidae	Cecidomyiidae	2014-10-02/08	Glacier National Park|Meeting of the Waters Trail	51.26	-117.49
SSGLC4345-15	BIOUG22441-F10	BOLD:ACX4929	MF697119	Animalia;Arthropoda;Insecta;Diptera;Cecidomyiidae	Cecidomyiidae	2014-10-02/08	Glacier National Park|Meeting of the Waters Trail	51.26	-117.49
SSGLC4346-15	BIOUG22441-F11	BOLD:ACS0918	MF698041	Animalia;Arthropoda;Insecta;Diptera;Cecidomyiidae	Cecidomyiidae	2014-10-02/08	Glacier National Park|Meeting of the Waters Trail	51.26	-117.49
SSGLC4347-15	BIOUG22441-F12	BOLD:ACW2362	MF698901	Animalia;Arthropoda;Insecta;Diptera;Cecidomyiidae	Cecidomyiidae	2014-10-02/08	Glacier National Park|Meeting of the Waters Trail	51.26	-117.49
SSGLC4348-15	BIOUG22441-G01	BOLD:AAP8911	MF873583	Animalia;Arthropoda;Insecta;Diptera;Empididae;Clinocerinae;Clinocera	Clinocera subtrunca	2014-10-02/08	Glacier National Park|Meeting of the Waters Trail	51.26	-117.49
SSGLC4349-15	BIOUG22441-G02	BOLD:ACI6458	MF701344	Animalia;Arthropoda;Insecta;Diptera;Cecidomyiidae	Cecidomyiidae	2014-10-02/08	Glacier National Park|Meeting of the Waters Trail	51.26	-117.49
SSGLC435-15	BIOUG22185-D11	BOLD:ACI6458	MF696716	Animalia;Arthropoda;Insecta;Diptera;Cecidomyiidae	Cecidomyiidae	2014-10-02/08	Glacier National Park|Meeting of the Waters Trail	51.26	-117.49
SSGLC4351-15	BIOUG22441-G04	BOLD:AAH3621	MF696191	Animalia;Arthropoda;Insecta;Diptera;Cecidomyiidae	Cecidomyiidae	2014-10-02/08	Glacier National Park|Meeting of the Waters Trail	51.26	-117.49
SSGLC4352-15	BIOUG22441-G05	BOLD:ABW8836	MF891731	Animalia;Arthropoda;Insecta;Diptera;Limoniidae;Chioneinae;Erioptera	Erioptera	2014-10-02/08	Glacier National Park|Meeting of the Waters Trail	51.26	-117.49
SSGLC4353-15	BIOUG22441-G06	BOLD:ACO2727	MF697531	Animalia;Arthropoda;Insecta;Diptera;Cecidomyiidae	Cecidomyiidae	2014-10-02/08	Glacier National Park|Meeting of the Waters Trail	51.26	-117.49
SSGLC4354-15	BIOUG22441-G07	BOLD:ADC7233	MF726356	Animalia;Arthropoda;Insecta;Diptera;Chironomidae;Chironominae;Polypedilum	Polypedilum	2014-10-02/08	Glacier National Park|Meeting of the Waters Trail	51.26	-117.49
SSGLC4355-15	BIOUG22441-G08	BOLD:AAP9039	MF701062	Animalia;Arthropoda;Insecta;Diptera;Cecidomyiidae	Cecidomyiidae	2014-10-02/08	Glacier National Park|Meeting of the Waters Trail	51.26	-117.49
SSGLC4356-15	BIOUG22441-G09	BOLD:ACB2619	MF698912	Animalia;Arthropoda;Insecta;Diptera;Cecidomyiidae	Cecidomyiidae	2014-10-02/08	Glacier National Park|Meeting of the Waters Trail	51.26	-117.49
SSGLC4357-15	BIOUG22441-G10	BOLD:ACS3449	MF842157	Animalia;Arthropoda;Insecta;Diptera;Sciaridae	Sciaridae	2014-10-02/08	Glacier National Park|Meeting of the Waters Trail	51.26	-117.49
SSGLC4358-15	BIOUG22441-G11	BOLD:ACI6458	MF701760	Animalia;Arthropoda;Insecta;Diptera;Cecidomyiidae	Cecidomyiidae	2014-10-02/08	Glacier National Park|Meeting of the Waters Trail	51.26	-117.49
SSGLC4359-15	BIOUG22441-G12	BOLD:AAH3621	MF705268	Animalia;Arthropoda;Insecta;Diptera;Cecidomyiidae	Cecidomyiidae	2014-10-02/08	Glacier National Park|Meeting of the Waters Trail	51.26	-117.49
SSGLC436-15	BIOUG22185-D12	BOLD:ACU3833	MF824720	Animalia;Arthropoda;Insecta;Diptera;Chironomidae	Chironomidae	2014-10-02/08	Glacier National Park|Meeting of the Waters Trail	51.26	-117.49
SSGLC4360-15	BIOUG22441-H01	BOLD:ACO2727	MF700037	Animalia;Arthropoda;Insecta;Diptera;Cecidomyiidae	Cecidomyiidae	2014-10-02/08	Glacier National Park|Meeting of the Waters Trail	51.26	-117.49
SSGLC4361-15	BIOUG22441-H02	BOLD:ACI6458	MF703055	Animalia;Arthropoda;Insecta;Diptera;Cecidomyiidae	Cecidomyiidae	2014-10-02/08	Glacier National Park|Meeting of the Waters Trail	51.26	-117.49
SSGLC4362-15	BIOUG22441-H03	BOLD:ACS0918	MF701475	Animalia;Arthropoda;Insecta;Diptera;Cecidomyiidae	Cecidomyiidae	2014-10-02/08	Glacier National Park|Meeting of the Waters Trail	51.26	-117.49
SSGLC4363-15	BIOUG22441-H04	BOLD:ACK6332	MF725074	Animalia;Arthropoda;Insecta;Diptera;Chironomidae;Chironominae;Micropsectra	Micropsectra	2014-10-02/08	Glacier National Park|Meeting of the Waters Trail	51.26	-117.49
SSGLC4364-15	BIOUG22441-H05	BOLD:ACS3449	MF844461	Animalia;Arthropoda;Insecta;Diptera;Sciaridae	Sciaridae	2014-10-02/08	Glacier National Park|Meeting of the Waters Trail	51.26	-117.49
SSGLC4365-15	BIOUG22441-H06	BOLD:AAM6107	MF698628	Animalia;Arthropoda;Insecta;Diptera;Cecidomyiidae	Cecidomyiidae	2014-10-02/08	Glacier National Park|Meeting of the Waters Trail	51.26	-117.49
SSGLC4366-15	BIOUG22441-H07	BOLD:ACS0918	MF699839	Animalia;Arthropoda;Insecta;Diptera;Cecidomyiidae	Cecidomyiidae	2014-10-02/08	Glacier National Park|Meeting of the Waters Trail	51.26	-117.49
SSGLC4367-15	BIOUG22441-H08	BOLD:ACI6458	MF698010	Animalia;Arthropoda;Insecta;Diptera;Cecidomyiidae	Cecidomyiidae	2014-10-02/08	Glacier National Park|Meeting of the Waters Trail	51.26	-117.49
SSGLC4368-15	BIOUG22441-H09	BOLD:ACS3449	MF840088	Animalia;Arthropoda;Insecta;Diptera;Sciaridae	Sciaridae	2014-10-02/08	Glacier National Park|Meeting of the Waters Trail	51.26	-117.49
SSGLC4369-15	BIOUG22441-H10	BOLD:ACS0918	MF705667	Animalia;Arthropoda;Insecta;Diptera;Cecidomyiidae	Cecidomyiidae	2014-10-02/08	Glacier National Park|Meeting of the Waters Trail	51.26	-117.49
SSGLC437-15	BIOUG22185-E01	BOLD:ACI6458	MF701362	Animalia;Arthropoda;Insecta;Diptera;Cecidomyiidae	Cecidomyiidae	2014-10-02/08	Glacier National Park|Meeting of the Waters Trail	51.26	-117.49
SSGLC4370-15	BIOUG22441-H11	BOLD:ACI6458	MF696486	Animalia;Arthropoda;Insecta;Diptera;Cecidomyiidae	Cecidomyiidae	2014-10-02/08	Glacier National Park|Meeting of the Waters Trail	51.26	-117.49
SSGLC4371-15	BIOUG22442-D11	BOLD:ACB2427	MG506649	Animalia;Arthropoda;Insecta;Hymenoptera;Platygastridae;Scelioninae;Telenomus	Telenomus	2014-10-02/08	Glacier National Park|Meeting of the Waters Trail	51.26	-117.49
SSGLC4372-15	BIOUG22442-D12	BOLD:AAN8098	MG498628	Animalia;Arthropoda;Insecta;Hymenoptera;Platygastridae;Scelioninae;Telenomus	Telenomus	2014-10-02/08	Glacier National Park|Meeting of the Waters Trail	51.26	-117.49
SSGLC4373-15	BIOUG22442-E01	BOLD:AAN8098	MG498986	Animalia;Arthropoda;Insecta;Hymenoptera;Platygastridae;Scelioninae;Telenomus	Telenomus	2014-10-02/08	Glacier National Park|Meeting of the Waters Trail	51.26	-117.49
SSGLC4374-15	BIOUG22442-E02	BOLD:ACI5469	MF906651	Animalia;Arthropoda;Insecta;Hymenoptera;Encyrtidae;Encyrtinae;Copidosoma	Copidosoma	2014-10-02/08	Glacier National Park|Meeting of the Waters Trail	51.26	-117.49
SSGLC4378-15	BIOUG22442-E06	BOLD:AAN8098	MG502698	Animalia;Arthropoda;Insecta;Hymenoptera;Platygastridae;Scelioninae;Telenomus	Telenomus	2014-10-02/08	Glacier National Park|Meeting of the Waters Trail	51.26	-117.49
SSGLC438-15	BIOUG22185-E02	BOLD:ACU9561	MF728654	Animalia;Arthropoda;Insecta;Diptera;Chironomidae;Orthocladiinae	Orthocladiinae	2014-10-02/08	Glacier National Park|Meeting of the Waters Trail	51.26	-117.49
SSGLC4381-15	BIOUG22442-E09	BOLD:AAN8098	MG497895	Animalia;Arthropoda;Insecta;Hymenoptera;Platygastridae;Scelioninae;Telenomus	Telenomus	2014-10-02/08	Glacier National Park|Meeting of the Waters Trail	51.26	-117.49
SSGLC4383-15	BIOUG22442-E11	BOLD:ACI5469	MF902204	Animalia;Arthropoda;Insecta;Hymenoptera;Encyrtidae;Encyrtinae;Copidosoma	Copidosoma	2014-10-02/08	Glacier National Park|Meeting of the Waters Trail	51.26	-117.49
SSGLC4385-15	BIOUG22442-F01	BOLD:AAN8098	MG501186	Animalia;Arthropoda;Insecta;Hymenoptera;Platygastridae;Scelioninae;Telenomus	Telenomus	2014-10-02/08	Glacier National Park|Meeting of the Waters Trail	51.26	-117.49
SSGLC4386-15	BIOUG22442-F02	BOLD:ACE8342	MF901259	Animalia;Arthropoda;Insecta;Hymenoptera;Diapriidae	Diapriidae	2014-10-02/08	Glacier National Park|Meeting of the Waters Trail	51.26	-117.49
SSGLC4387-15	BIOUG22442-F03	BOLD:AAN8098	MG500967	Animalia;Arthropoda;Insecta;Hymenoptera;Platygastridae;Scelioninae;Telenomus	Telenomus	2014-10-02/08	Glacier National Park|Meeting of the Waters Trail	51.26	-117.49
SSGLC4388-15	BIOUG22442-F04	BOLD:AAN8098	MG498917	Animalia;Arthropoda;Insecta;Hymenoptera;Platygastridae;Scelioninae;Telenomus	Telenomus	2014-10-02/08	Glacier National Park|Meeting of the Waters Trail	51.26	-117.49
SSGLC4390-15	BIOUG22442-F06	BOLD:AAN8098	MG497001	Animalia;Arthropoda;Insecta;Hymenoptera;Platygastridae;Scelioninae;Telenomus	Telenomus	2014-10-02/08	Glacier National Park|Meeting of the Waters Trail	51.26	-117.49
SSGLC4392-15	BIOUG22442-F08	BOLD:AAN8098	MG497885	Animalia;Arthropoda;Insecta;Hymenoptera;Platygastridae;Scelioninae;Telenomus	Telenomus	2014-10-02/08	Glacier National Park|Meeting of the Waters Trail	51.26	-117.49
SSGLC4393-15	BIOUG22442-F09	BOLD:AAN8098	MG501943	Animalia;Arthropoda;Insecta;Hymenoptera;Platygastridae;Scelioninae;Telenomus	Telenomus	2014-10-02/08	Glacier National Park|Meeting of the Waters Trail	51.26	-117.49
SSGLC4396-15	BIOUG22442-F12	BOLD:ACI5469	MF904380	Animalia;Arthropoda;Insecta;Hymenoptera;Encyrtidae;Encyrtinae;Copidosoma	Copidosoma	2014-10-02/08	Glacier National Park|Meeting of the Waters Trail	51.26	-117.49
SSGLC4398-15	BIOUG22442-G02	BOLD:ACB2610	MG499650	Animalia;Arthropoda;Insecta;Hymenoptera;Platygastridae;Scelioninae;Telenomus	Telenomus coloradensis	2014-10-02/08	Glacier National Park|Meeting of the Waters Trail	51.26	-117.49
SSGLC4399-15	BIOUG22442-G03	BOLD:AAN8098	MG506440	Animalia;Arthropoda;Insecta;Hymenoptera;Platygastridae;Scelioninae;Telenomus	Telenomus	2014-10-02/08	Glacier National Park|Meeting of the Waters Trail	51.26	-117.49
SSGLC4401-15	BIOUG22442-G05	BOLD:AAN8098	MG499936	Animalia;Arthropoda;Insecta;Hymenoptera;Platygastridae;Scelioninae;Telenomus	Telenomus	2014-10-02/08	Glacier National Park|Meeting of the Waters Trail	51.26	-117.49
SSGLC4403-15	BIOUG22442-G07	BOLD:AAN8098	MG506331	Animalia;Arthropoda;Insecta;Hymenoptera;Platygastridae;Scelioninae;Telenomus	Telenomus	2014-10-02/08	Glacier National Park|Meeting of the Waters Trail	51.26	-117.49
SSGLC4404-15	BIOUG22442-G08	BOLD:ACD3183	MG498811	Animalia;Arthropoda;Insecta;Hymenoptera;Platygastridae;Scelioninae;Telenomus	Telenomus	2014-10-02/08	Glacier National Park|Meeting of the Waters Trail	51.26	-117.49
SSGLC4406-15	BIOUG22442-G10	BOLD:AAN8098	MG504236	Animalia;Arthropoda;Insecta;Hymenoptera;Platygastridae;Scelioninae;Telenomus	Telenomus	2014-10-02/08	Glacier National Park|Meeting of the Waters Trail	51.26	-117.49
SSGLC4407-15	BIOUG22442-G11	BOLD:ACJ1049	MF929190	Animalia;Arthropoda;Insecta;Hymenoptera;Braconidae;Aphidiinae;Aphidius	Aphidius	2014-10-02/08	Glacier National Park|Meeting of the Waters Trail	51.26	-117.49
SSGLC4408-15	BIOUG22442-G12	BOLD:AAN8098	MG503548	Animalia;Arthropoda;Insecta;Hymenoptera;Platygastridae;Scelioninae;Telenomus	Telenomus	2014-10-02/08	Glacier National Park|Meeting of the Waters Trail	51.26	-117.49
SSGLC4409-15	BIOUG22442-H01	BOLD:AAN8098	MG506696	Animalia;Arthropoda;Insecta;Hymenoptera;Platygastridae;Scelioninae;Telenomus	Telenomus	2014-10-02/08	Glacier National Park|Meeting of the Waters Trail	51.26	-117.49
SSGLC441-15	BIOUG22185-E05	BOLD:ACV9639	MF820854	Animalia;Arthropoda;Insecta;Diptera;Chironomidae	Chironomidae	2014-10-02/08	Glacier National Park|Meeting of the Waters Trail	51.26	-117.49
SSGLC4410-15	BIOUG22442-H02	BOLD:AAN8098	MG503226	Animalia;Arthropoda;Insecta;Hymenoptera;Platygastridae;Scelioninae;Telenomus	Telenomus	2014-10-02/08	Glacier National Park|Meeting of the Waters Trail	51.26	-117.49
SSGLC4411-15	BIOUG22442-H03	BOLD:AAN8098	MG497372	Animalia;Arthropoda;Insecta;Hymenoptera;Platygastridae;Scelioninae;Telenomus	Telenomus	2014-10-02/08	Glacier National Park|Meeting of the Waters Trail	51.26	-117.49
SSGLC4412-15	BIOUG22442-H04	BOLD:ACF2871	MF904669	Animalia;Arthropoda;Insecta;Hymenoptera;Formicidae;Formicinae;Formica	Formica neorufibarbis	2014-10-02/08	Glacier National Park|Meeting of the Waters Trail	51.26	-117.49
SSGLC4415-15	BIOUG22442-H07	BOLD:ACI5469	MF899670	Animalia;Arthropoda;Insecta;Hymenoptera;Encyrtidae;Encyrtinae;Copidosoma	Copidosoma	2014-10-02/08	Glacier National Park|Meeting of the Waters Trail	51.26	-117.49
SSGLC4416-15	BIOUG22442-H08	BOLD:AAN8098	MG506447	Animalia;Arthropoda;Insecta;Hymenoptera;Platygastridae;Scelioninae;Telenomus	Telenomus	2014-10-02/08	Glacier National Park|Meeting of the Waters Trail	51.26	-117.49
SSGLC4417-15	BIOUG22442-H09	BOLD:ACB8863	MG504869	Animalia;Arthropoda;Insecta;Hymenoptera;Platygastridae;Scelioninae;Telenomus	Telenomus	2014-10-02/08	Glacier National Park|Meeting of the Waters Trail	51.26	-117.49
SSGLC4418-15	BIOUG22442-H10	BOLD:AAN8098	MG504113	Animalia;Arthropoda;Insecta;Hymenoptera;Platygastridae;Scelioninae;Telenomus	Telenomus	2014-10-02/08	Glacier National Park|Meeting of the Waters Trail	51.26	-117.49
SSGLC4419-15	BIOUG22442-H11	BOLD:AAN8098	MG498105	Animalia;Arthropoda;Insecta;Hymenoptera;Platygastridae;Scelioninae;Telenomus	Telenomus	2014-10-02/08	Glacier National Park|Meeting of the Waters Trail	51.26	-117.49
SSGLC442-15	BIOUG22185-E06	BOLD:ACE1996	MF820802	Animalia;Arthropoda;Insecta;Diptera;Chironomidae;Tanypodinae;Krenopelopia	Krenopelopia	2014-10-02/08	Glacier National Park|Meeting of the Waters Trail	51.26	-117.49
SSGLC4420-15	BIOUG22446-A01	BOLD:AAA5320	MG470199	Animalia;Arthropoda;Insecta;Lepidoptera;Tortricidae;Tortricinae;Acleris	Acleris variana	2014-10-02/08	Glacier National Park|Meeting of the Waters Trail	51.26	-117.49
SSGLC4421-15	BIOUG22446-A02	BOLD:AAB6316	MG468212	Animalia;Arthropoda;Insecta;Lepidoptera;Oecophoridae;Oecophorinae;Polix	Polix coloradella	2014-10-02/08	Glacier National Park|Meeting of the Waters Trail	51.26	-117.49
SSGLC4422-15	BIOUG22446-A03	BOLD:ACJ5807	MF901726	Animalia;Arthropoda;Insecta;Hymenoptera;Diprionidae;Diprioninae;Neodiprion	Neodiprion	2014-10-02/08	Glacier National Park|Meeting of the Waters Trail	51.26	-117.49
SSGLC4423-15	BIOUG22446-A04	BOLD:ACJ5807	MF904904	Animalia;Arthropoda;Insecta;Hymenoptera;Diprionidae;Diprioninae;Neodiprion	Neodiprion	2014-10-02/08	Glacier National Park|Meeting of the Waters Trail	51.26	-117.49
SSGLC4424-15	BIOUG22446-A05	BOLD:ACJ5807	MF906983	Animalia;Arthropoda;Insecta;Hymenoptera;Diprionidae;Diprioninae;Neodiprion	Neodiprion	2014-10-02/08	Glacier National Park|Meeting of the Waters Trail	51.26	-117.49
SSGLC4426-15	BIOUG22446-A07	BOLD:AAB8024	MF815518	Animalia;Arthropoda;Arachnida;Araneae;Tetragnathidae;Tetragnatha	Tetragnatha versicolor	2014-10-02/08	Glacier National Park|Meeting of the Waters Trail	51.26	-117.49
SSGLC4427-15	BIOUG22446-A08	BOLD:ACY6993	MF816138	Animalia;Arthropoda;Arachnida;Araneae;Linyphiidae;Pityohyphantes	Pityohyphantes subarcticus	2014-10-02/08	Glacier National Park|Meeting of the Waters Trail	51.26	-117.49
SSGLC4428-15	BIOUG22446-A09	BOLD:AAP4512	MG466919	Animalia;Arthropoda;Insecta;Neuroptera;Hemerobiidae;Hemerobiinae;Wesmaelius	Wesmaelius longifrons	2014-10-02/08	Glacier National Park|Meeting of the Waters Trail	51.26	-117.49
SSGLC443-15	BIOUG22185-E07	BOLD:ACG2207	MF734870	Animalia;Arthropoda;Insecta;Diptera;Chironomidae;Orthocladiinae	Orthocladiinae	2014-10-02/08	Glacier National Park|Meeting of the Waters Trail	51.26	-117.49
SSGLC4430-15	BIOUG22447-A01	BOLD:ACP6694	MF736563	Animalia;Arthropoda;Insecta;Diptera;Chironomidae;Orthocladiinae	Orthocladiinae	2014-10-02/08	Glacier National Park|Meeting of the Waters Trail	51.26	-117.49
SSGLC4431-15	BIOUG22447-A02	BOLD:ACO2727	MF704548	Animalia;Arthropoda;Insecta;Diptera;Cecidomyiidae	Cecidomyiidae	2014-10-02/08	Glacier National Park|Meeting of the Waters Trail	51.26	-117.49
SSGLC4432-15	BIOUG22447-A03	BOLD:ACI6458	MF698742	Animalia;Arthropoda;Insecta;Diptera;Cecidomyiidae	Cecidomyiidae	2014-10-02/08	Glacier National Park|Meeting of the Waters Trail	51.26	-117.49
SSGLC4433-15	BIOUG22447-A04	BOLD:ACS0918	MF697079	Animalia;Arthropoda;Insecta;Diptera;Cecidomyiidae	Cecidomyiidae	2014-10-02/08	Glacier National Park|Meeting of the Waters Trail	51.26	-117.49
SSGLC4434-15	BIOUG22447-A05	BOLD:ACB9118	MF700974	Animalia;Arthropoda;Insecta;Diptera;Cecidomyiidae	Cecidomyiidae	2014-10-02/08	Glacier National Park|Meeting of the Waters Trail	51.26	-117.49
SSGLC4435-15	BIOUG22447-A06	BOLD:AAM6113	MF705489	Animalia;Arthropoda;Insecta;Diptera;Cecidomyiidae	Cecidomyiidae	2014-10-02/08	Glacier National Park|Meeting of the Waters Trail	51.26	-117.49
SSGLC4436-15	BIOUG22447-A07	BOLD:ACI6458	MF700214	Animalia;Arthropoda;Insecta;Diptera;Cecidomyiidae	Cecidomyiidae	2014-10-02/08	Glacier National Park|Meeting of the Waters Trail	51.26	-117.49
SSGLC4437-15	BIOUG22447-A08	BOLD:ACB9118	MF701142	Animalia;Arthropoda;Insecta;Diptera;Cecidomyiidae	Cecidomyiidae	2014-10-02/08	Glacier National Park|Meeting of the Waters Trail	51.26	-117.49
SSGLC4438-15	BIOUG22447-A09	BOLD:ACL0619	MF700762	Animalia;Arthropoda;Insecta;Diptera;Cecidomyiidae	Cecidomyiidae	2014-10-02/08	Glacier National Park|Meeting of the Waters Trail	51.26	-117.49
SSGLC4439-15	BIOUG22447-A10	BOLD:ACO2727	MF698394	Animalia;Arthropoda;Insecta;Diptera;Cecidomyiidae	Cecidomyiidae	2014-10-02/08	Glacier National Park|Meeting of the Waters Trail	51.26	-117.49
SSGLC444-15	BIOUG22185-E08	BOLD:ACH3036	MF826148	Animalia;Arthropoda;Insecta;Diptera;Chironomidae;Tanypodinae	Tanypodinae	2014-10-02/08	Glacier National Park|Meeting of the Waters Trail	51.26	-117.49
SSGLC4440-15	BIOUG22447-A11	BOLD:ACC8131	MF706002	Animalia;Arthropoda;Insecta;Diptera;Cecidomyiidae	Cecidomyiidae	2014-10-02/08	Glacier National Park|Meeting of the Waters Trail	51.26	-117.49
SSGLC4441-15	BIOUG22447-A12	BOLD:ACI6458	MF702405	Animalia;Arthropoda;Insecta;Diptera;Cecidomyiidae	Cecidomyiidae	2014-10-02/08	Glacier National Park|Meeting of the Waters Trail	51.26	-117.49
SSGLC4442-15	BIOUG22447-B01	BOLD:ACB9118	MF703427	Animalia;Arthropoda;Insecta;Diptera;Cecidomyiidae	Cecidomyiidae	2014-10-02/08	Glacier National Park|Meeting of the Waters Trail	51.26	-117.49
SSGLC4443-15	BIOUG22447-B02	BOLD:AAM6113	MF700589	Animalia;Arthropoda;Insecta;Diptera;Cecidomyiidae	Cecidomyiidae	2014-10-02/08	Glacier National Park|Meeting of the Waters Trail	51.26	-117.49
SSGLC4444-15	BIOUG22447-B03	BOLD:ACV9418	MF718844	Animalia;Arthropoda;Insecta;Diptera;Chironomidae;Chironominae	Chironominae	2014-10-02/08	Glacier National Park|Meeting of the Waters Trail	51.26	-117.49
SSGLC4445-15	BIOUG22447-B04	BOLD:AAP6835	MF698473	Animalia;Arthropoda;Insecta;Diptera;Cecidomyiidae	Cecidomyiidae	2014-10-02/08	Glacier National Park|Meeting of the Waters Trail	51.26	-117.49
SSGLC4447-15	BIOUG22447-B06	BOLD:AAH3621	MF700099	Animalia;Arthropoda;Insecta;Diptera;Cecidomyiidae	Cecidomyiidae	2014-10-02/08	Glacier National Park|Meeting of the Waters Trail	51.26	-117.49
SSGLC4449-15	BIOUG22447-B08	BOLD:ACI6458	MF698944	Animalia;Arthropoda;Insecta;Diptera;Cecidomyiidae	Cecidomyiidae	2014-10-02/08	Glacier National Park|Meeting of the Waters Trail	51.26	-117.49
SSGLC445-15	BIOUG22185-E09	BOLD:ACI6458	MF701652	Animalia;Arthropoda;Insecta;Diptera;Cecidomyiidae	Cecidomyiidae	2014-10-02/08	Glacier National Park|Meeting of the Waters Trail	51.26	-117.49
SSGLC4450-15	BIOUG22447-B09	BOLD:ACI6458	MF696983	Animalia;Arthropoda;Insecta;Diptera;Cecidomyiidae	Cecidomyiidae	2014-10-02/08	Glacier National Park|Meeting of the Waters Trail	51.26	-117.49
SSGLC4452-15	BIOUG22447-B11	BOLD:ACI6458	MF704605	Animalia;Arthropoda;Insecta;Diptera;Cecidomyiidae	Cecidomyiidae	2014-10-02/08	Glacier National Park|Meeting of the Waters Trail	51.26	-117.49
SSGLC4454-15	BIOUG22447-C01	BOLD:AAH3621	MF701315	Animalia;Arthropoda;Insecta;Diptera;Cecidomyiidae	Cecidomyiidae	2014-10-02/08	Glacier National Park|Meeting of the Waters Trail	51.26	-117.49
SSGLC4455-15	BIOUG22447-C02	BOLD:ACI6458	MF699896	Animalia;Arthropoda;Insecta;Diptera;Cecidomyiidae	Cecidomyiidae	2014-10-02/08	Glacier National Park|Meeting of the Waters Trail	51.26	-117.49
SSGLC4457-15	BIOUG22447-C04	BOLD:ACG2126	MF733934	Animalia;Arthropoda;Insecta;Diptera;Chironomidae;Orthocladiinae	Orthocladiinae	2014-10-02/08	Glacier National Park|Meeting of the Waters Trail	51.26	-117.49
SSGLC4458-15	BIOUG22447-C05	BOLD:ABW8836	MF891318	Animalia;Arthropoda;Insecta;Diptera;Limoniidae;Chioneinae;Erioptera	Erioptera	2014-10-02/08	Glacier National Park|Meeting of the Waters Trail	51.26	-117.49
SSGLC4459-15	BIOUG22447-C06	BOLD:ACI6764	MF701350	Animalia;Arthropoda;Insecta;Diptera;Cecidomyiidae	Cecidomyiidae	2014-10-02/08	Glacier National Park|Meeting of the Waters Trail	51.26	-117.49
SSGLC446-15	BIOUG22185-E10	BOLD:ACI6458	MF699002	Animalia;Arthropoda;Insecta;Diptera;Cecidomyiidae	Cecidomyiidae	2014-10-02/08	Glacier National Park|Meeting of the Waters Trail	51.26	-117.49
SSGLC4460-15	BIOUG22447-C07	BOLD:AAM6107	MF697600	Animalia;Arthropoda;Insecta;Diptera;Cecidomyiidae	Cecidomyiidae	2014-10-02/08	Glacier National Park|Meeting of the Waters Trail	51.26	-117.49
SSGLC4461-15	BIOUG22447-C08	BOLD:ACB9118	MF703927	Animalia;Arthropoda;Insecta;Diptera;Cecidomyiidae	Cecidomyiidae	2014-10-02/08	Glacier National Park|Meeting of the Waters Trail	51.26	-117.49
SSGLC4462-15	BIOUG22447-C09	BOLD:AAM6113	MF700086	Animalia;Arthropoda;Insecta;Diptera;Cecidomyiidae	Cecidomyiidae	2014-10-02/08	Glacier National Park|Meeting of the Waters Trail	51.26	-117.49
SSGLC4463-15	BIOUG22447-C10	BOLD:ACI6458	MF705946	Animalia;Arthropoda;Insecta;Diptera;Cecidomyiidae	Cecidomyiidae	2014-10-02/08	Glacier National Park|Meeting of the Waters Trail	51.26	-117.49
SSGLC4464-15	BIOUG22447-C11	BOLD:ACI6458	MF702735	Animalia;Arthropoda;Insecta;Diptera;Cecidomyiidae	Cecidomyiidae	2014-10-02/08	Glacier National Park|Meeting of the Waters Trail	51.26	-117.49
SSGLC4465-15	BIOUG22447-C12	BOLD:ACS0918	MF697396	Animalia;Arthropoda;Insecta;Diptera;Cecidomyiidae	Cecidomyiidae	2014-10-02/08	Glacier National Park|Meeting of the Waters Trail	51.26	-117.49
SSGLC4466-15	BIOUG22447-D01	BOLD:ACC6430	MF839824	Animalia;Arthropoda;Insecta;Diptera;Sciaridae	Sciaridae	2014-10-02/08	Glacier National Park|Meeting of the Waters Trail	51.26	-117.49
SSGLC4467-15	BIOUG22447-D02	BOLD:ACK6332	MF717298	Animalia;Arthropoda;Insecta;Diptera;Chironomidae;Chironominae;Micropsectra	Micropsectra	2014-10-02/08	Glacier National Park|Meeting of the Waters Trail	51.26	-117.49
SSGLC4468-15	BIOUG22447-D03	BOLD:ACU9561	MF727743	Animalia;Arthropoda;Insecta;Diptera;Chironomidae;Orthocladiinae	Orthocladiinae	2014-10-02/08	Glacier National Park|Meeting of the Waters Trail	51.26	-117.49
SSGLC4469-15	BIOUG22447-D04	BOLD:ACU9561	MF734857	Animalia;Arthropoda;Insecta;Diptera;Chironomidae;Orthocladiinae	Orthocladiinae	2014-10-02/08	Glacier National Park|Meeting of the Waters Trail	51.26	-117.49
SSGLC447-15	BIOUG22185-E11	BOLD:ACG2207	MF733792	Animalia;Arthropoda;Insecta;Diptera;Chironomidae;Orthocladiinae	Orthocladiinae	2014-10-02/08	Glacier National Park|Meeting of the Waters Trail	51.26	-117.49
SSGLC4470-15	BIOUG22447-D05	BOLD:ACX4929	MF696267	Animalia;Arthropoda;Insecta;Diptera;Cecidomyiidae	Cecidomyiidae	2014-10-02/08	Glacier National Park|Meeting of the Waters Trail	51.26	-117.49
SSGLC4471-15	BIOUG22447-D06	BOLD:ACK6332	MF722984	Animalia;Arthropoda;Insecta;Diptera;Chironomidae;Chironominae;Micropsectra	Micropsectra	2014-10-02/08	Glacier National Park|Meeting of the Waters Trail	51.26	-117.49
SSGLC4472-15	BIOUG22447-D07	BOLD:ACX4929	MF698251	Animalia;Arthropoda;Insecta;Diptera;Cecidomyiidae	Cecidomyiidae	2014-10-02/08	Glacier National Park|Meeting of the Waters Trail	51.26	-117.49
SSGLC4473-15	BIOUG22447-D08	BOLD:AAH3621	MF696239	Animalia;Arthropoda;Insecta;Diptera;Cecidomyiidae	Cecidomyiidae	2014-10-02/08	Glacier National Park|Meeting of the Waters Trail	51.26	-117.49
SSGLC4474-15	BIOUG22447-D09	BOLD:ACL0619	MF698510	Animalia;Arthropoda;Insecta;Diptera;Cecidomyiidae	Cecidomyiidae	2014-10-02/08	Glacier National Park|Meeting of the Waters Trail	51.26	-117.49
SSGLC4475-15	BIOUG22447-D10	BOLD:ACX4929	MF705533	Animalia;Arthropoda;Insecta;Diptera;Cecidomyiidae	Cecidomyiidae	2014-10-02/08	Glacier National Park|Meeting of the Waters Trail	51.26	-117.49
SSGLC4476-15	BIOUG22447-D11	BOLD:AAH3755	MF700007	Animalia;Arthropoda;Insecta;Diptera;Cecidomyiidae	Cecidomyiidae	2014-10-02/08	Glacier National Park|Meeting of the Waters Trail	51.26	-117.49
SSGLC4477-15	BIOUG22447-D12	BOLD:ACC6430	MF843124	Animalia;Arthropoda;Insecta;Diptera;Sciaridae	Sciaridae	2014-10-02/08	Glacier National Park|Meeting of the Waters Trail	51.26	-117.49
SSGLC4478-15	BIOUG22447-E01	BOLD:ACD0151	MF888640	Animalia;Arthropoda;Insecta;Diptera;Hybotidae	Hybotidae	2014-10-02/08	Glacier National Park|Meeting of the Waters Trail	51.26	-117.49
SSGLC4479-15	BIOUG22447-E02	BOLD:ACI6458	MF705412	Animalia;Arthropoda;Insecta;Diptera;Cecidomyiidae	Cecidomyiidae	2014-10-02/08	Glacier National Park|Meeting of the Waters Trail	51.26	-117.49
SSGLC448-15	BIOUG22185-E12	BOLD:ACG2207	MF730919	Animalia;Arthropoda;Insecta;Diptera;Chironomidae;Orthocladiinae	Orthocladiinae	2014-10-02/08	Glacier National Park|Meeting of the Waters Trail	51.26	-117.49
SSGLC4481-15	BIOUG22447-E04	BOLD:ACX4929	MF704616	Animalia;Arthropoda;Insecta;Diptera;Cecidomyiidae	Cecidomyiidae	2014-10-02/08	Glacier National Park|Meeting of the Waters Trail	51.26	-117.49
SSGLC4482-15	BIOUG22447-E05	BOLD:ACI4659	MF700436	Animalia;Arthropoda;Insecta;Diptera;Cecidomyiidae	Cecidomyiidae	2014-10-02/08	Glacier National Park|Meeting of the Waters Trail	51.26	-117.49
SSGLC4483-15	BIOUG22447-E06	BOLD:ACO2727	MF701056	Animalia;Arthropoda;Insecta;Diptera;Cecidomyiidae	Cecidomyiidae	2014-10-02/08	Glacier National Park|Meeting of the Waters Trail	51.26	-117.49
SSGLC4484-15	BIOUG22447-E07	BOLD:ACK7006	MF698860	Animalia;Arthropoda;Insecta;Diptera;Cecidomyiidae	Cecidomyiidae	2014-10-02/08	Glacier National Park|Meeting of the Waters Trail	51.26	-117.49
SSGLC4485-15	BIOUG22447-E08	BOLD:AAH3720	MF698062	Animalia;Arthropoda;Insecta;Diptera;Cecidomyiidae	Cecidomyiidae	2014-10-02/08	Glacier National Park|Meeting of the Waters Trail	51.26	-117.49
SSGLC4486-15	BIOUG22447-E09	BOLD:ACO2727	MF700546	Animalia;Arthropoda;Insecta;Diptera;Cecidomyiidae	Cecidomyiidae	2014-10-02/08	Glacier National Park|Meeting of the Waters Trail	51.26	-117.49
SSGLC4487-15	BIOUG22447-E10	BOLD:ACI6458	MF699443	Animalia;Arthropoda;Insecta;Diptera;Cecidomyiidae	Cecidomyiidae	2014-10-02/08	Glacier National Park|Meeting of the Waters Trail	51.26	-117.49
SSGLC4488-15	BIOUG22447-E11	BOLD:ACB9118	MF701349	Animalia;Arthropoda;Insecta;Diptera;Cecidomyiidae	Cecidomyiidae	2014-10-02/08	Glacier National Park|Meeting of the Waters Trail	51.26	-117.49
SSGLC4489-15	BIOUG22447-E12	BOLD:ACX4929	MF699277	Animalia;Arthropoda;Insecta;Diptera;Cecidomyiidae	Cecidomyiidae	2014-10-02/08	Glacier National Park|Meeting of the Waters Trail	51.26	-117.49
SSGLC449-15	BIOUG22185-F01	BOLD:ACU3114	MF821284	Animalia;Arthropoda;Insecta;Diptera;Chironomidae	Chironomidae	2014-10-02/08	Glacier National Park|Meeting of the Waters Trail	51.26	-117.49
SSGLC4490-15	BIOUG22447-F01	BOLD:ACB9118	MF699840	Animalia;Arthropoda;Insecta;Diptera;Cecidomyiidae	Cecidomyiidae	2014-10-02/08	Glacier National Park|Meeting of the Waters Trail	51.26	-117.49
SSGLC4491-15	BIOUG22447-F02	BOLD:ACL0619	MF698172	Animalia;Arthropoda;Insecta;Diptera;Cecidomyiidae	Cecidomyiidae	2014-10-02/08	Glacier National Park|Meeting of the Waters Trail	51.26	-117.49
SSGLC4492-15	BIOUG22447-F03	BOLD:ACW1532	MF890914	Animalia;Arthropoda;Insecta;Diptera;Lonchaeidae	Lonchaeidae	2014-10-02/08	Glacier National Park|Meeting of the Waters Trail	51.26	-117.49
SSGLC4493-15	BIOUG22447-F04	BOLD:ACV6428	MF702046	Animalia;Arthropoda;Insecta;Diptera;Cecidomyiidae	Cecidomyiidae	2014-10-02/08	Glacier National Park|Meeting of the Waters Trail	51.26	-117.49
SSGLC4494-15	BIOUG22447-F05	BOLD:ACI6458	MF698243	Animalia;Arthropoda;Insecta;Diptera;Cecidomyiidae	Cecidomyiidae	2014-10-02/08	Glacier National Park|Meeting of the Waters Trail	51.26	-117.49
SSGLC4495-15	BIOUG22447-F06	BOLD:ACW1873	MF870955	Animalia;Arthropoda;Insecta;Diptera;Phoridae;Metopininae;Megaselia	Megaselia	2014-10-02/08	Glacier National Park|Meeting of the Waters Trail	51.26	-117.49
SSGLC4496-15	BIOUG22447-F07	BOLD:ACI6458	MF705731	Animalia;Arthropoda;Insecta;Diptera;Cecidomyiidae	Cecidomyiidae	2014-10-02/08	Glacier National Park|Meeting of the Waters Trail	51.26	-117.49
SSGLC4497-15	BIOUG22447-F08	BOLD:ACC6430	MF848566	Animalia;Arthropoda;Insecta;Diptera;Sciaridae	Sciaridae	2014-10-02/08	Glacier National Park|Meeting of the Waters Trail	51.26	-117.49
SSGLC4498-15	BIOUG22447-F09	BOLD:ACX4929	MF697763	Animalia;Arthropoda;Insecta;Diptera;Cecidomyiidae	Cecidomyiidae	2014-10-02/08	Glacier National Park|Meeting of the Waters Trail	51.26	-117.49
SSGLC4499-15	BIOUG22447-F10	BOLD:AAH3621	MF704965	Animalia;Arthropoda;Insecta;Diptera;Cecidomyiidae	Cecidomyiidae	2014-10-02/08	Glacier National Park|Meeting of the Waters Trail	51.26	-117.49
SSGLC450-15	BIOUG22185-F02	BOLD:ACI6458	MF700392	Animalia;Arthropoda;Insecta;Diptera;Cecidomyiidae	Cecidomyiidae	2014-10-02/08	Glacier National Park|Meeting of the Waters Trail	51.26	-117.49
SSGLC4500-15	BIOUG22447-F11	BOLD:ACB9174	MF698161	Animalia;Arthropoda;Insecta;Diptera;Cecidomyiidae	Cecidomyiidae	2014-10-02/08	Glacier National Park|Meeting of the Waters Trail	51.26	-117.49
SSGLC4502-15	BIOUG22447-G01	BOLD:ABW8836	MF890431	Animalia;Arthropoda;Insecta;Diptera;Limoniidae;Chioneinae;Erioptera	Erioptera	2014-10-02/08	Glacier National Park|Meeting of the Waters Trail	51.26	-117.49
SSGLC4503-15	BIOUG22447-G02	BOLD:ACS0918	MF702539	Animalia;Arthropoda;Insecta;Diptera;Cecidomyiidae	Cecidomyiidae	2014-10-02/08	Glacier National Park|Meeting of the Waters Trail	51.26	-117.49
SSGLC4504-15	BIOUG22447-G03	BOLD:ACX4929	MF697362	Animalia;Arthropoda;Insecta;Diptera;Cecidomyiidae	Cecidomyiidae	2014-10-02/08	Glacier National Park|Meeting of the Waters Trail	51.26	-117.49
SSGLC4505-15	BIOUG22447-G04	BOLD:ACB9118	MF700096	Animalia;Arthropoda;Insecta;Diptera;Cecidomyiidae	Cecidomyiidae	2014-10-02/08	Glacier National Park|Meeting of the Waters Trail	51.26	-117.49
SSGLC4506-15	BIOUG22447-G05	BOLD:ACI6458	MF701556	Animalia;Arthropoda;Insecta;Diptera;Cecidomyiidae	Cecidomyiidae	2014-10-02/08	Glacier National Park|Meeting of the Waters Trail	51.26	-117.49
SSGLC4507-15	BIOUG22447-G06	BOLD:ACT6261	MF824324	Animalia;Arthropoda;Insecta;Diptera;Chironomidae	Chironomidae	2014-10-02/08	Glacier National Park|Meeting of the Waters Trail	51.26	-117.49
SSGLC4508-15	BIOUG22447-G07	BOLD:ACI6458	MF701227	Animalia;Arthropoda;Insecta;Diptera;Cecidomyiidae	Cecidomyiidae	2014-10-02/08	Glacier National Park|Meeting of the Waters Trail	51.26	-117.49
SSGLC4509-15	BIOUG22447-G08	BOLD:ACR4654	MF863929	Animalia;Arthropoda;Insecta;Diptera;Phoridae;Metopininae;Megaselia	Megaselia diversa	2014-10-02/08	Glacier National Park|Meeting of the Waters Trail	51.26	-117.49
SSGLC451-15	BIOUG22185-F03	BOLD:AAF9318	MF853892	Animalia;Arthropoda;Insecta;Diptera;Psychodidae;Psychodinae;Psychoda	Psychoda	2014-10-02/08	Glacier National Park|Meeting of the Waters Trail	51.26	-117.49
SSGLC4510-15	BIOUG22447-G09	BOLD:ACO2727	MF697994	Animalia;Arthropoda;Insecta;Diptera;Cecidomyiidae	Cecidomyiidae	2014-10-02/08	Glacier National Park|Meeting of the Waters Trail	51.26	-117.49
SSGLC4511-15	BIOUG22447-G10	BOLD:ACK6332	MF719623	Animalia;Arthropoda;Insecta;Diptera;Chironomidae;Chironominae;Micropsectra	Micropsectra	2014-10-02/08	Glacier National Park|Meeting of the Waters Trail	51.26	-117.49
SSGLC4512-15	BIOUG22447-G11	BOLD:ACX4929	MF698525	Animalia;Arthropoda;Insecta;Diptera;Cecidomyiidae	Cecidomyiidae	2014-10-02/08	Glacier National Park|Meeting of the Waters Trail	51.26	-117.49
SSGLC4513-15	BIOUG22447-G12	BOLD:ACS0918	MF697775	Animalia;Arthropoda;Insecta;Diptera;Cecidomyiidae	Cecidomyiidae	2014-10-02/08	Glacier National Park|Meeting of the Waters Trail	51.26	-117.49
SSGLC4514-15	BIOUG22447-H01	BOLD:AAH3621	MF697403	Animalia;Arthropoda;Insecta;Diptera;Cecidomyiidae	Cecidomyiidae	2014-10-02/08	Glacier National Park|Meeting of the Waters Trail	51.26	-117.49
SSGLC4515-15	BIOUG22447-H02	BOLD:ACI6458	MF698593	Animalia;Arthropoda;Insecta;Diptera;Cecidomyiidae	Cecidomyiidae	2014-10-02/08	Glacier National Park|Meeting of the Waters Trail	51.26	-117.49
SSGLC4516-15	BIOUG22447-H03	BOLD:AAM6107	MF706026	Animalia;Arthropoda;Insecta;Diptera;Cecidomyiidae	Cecidomyiidae	2014-10-02/08	Glacier National Park|Meeting of the Waters Trail	51.26	-117.49
SSGLC4517-15	BIOUG22447-H04	BOLD:ACI6458	MF702622	Animalia;Arthropoda;Insecta;Diptera;Cecidomyiidae	Cecidomyiidae	2014-10-02/08	Glacier National Park|Meeting of the Waters Trail	51.26	-117.49
SSGLC4518-15	BIOUG22447-H05	BOLD:AAH3621	MF699081	Animalia;Arthropoda;Insecta;Diptera;Cecidomyiidae	Cecidomyiidae	2014-10-02/08	Glacier National Park|Meeting of the Waters Trail	51.26	-117.49
SSGLC4519-15	BIOUG22447-H06	BOLD:ACI6458	MF700909	Animalia;Arthropoda;Insecta;Diptera;Cecidomyiidae	Cecidomyiidae	2014-10-02/08	Glacier National Park|Meeting of the Waters Trail	51.26	-117.49
SSGLC452-15	BIOUG22185-F04	BOLD:ACI6458	MF700352	Animalia;Arthropoda;Insecta;Diptera;Cecidomyiidae	Cecidomyiidae	2014-10-02/08	Glacier National Park|Meeting of the Waters Trail	51.26	-117.49
SSGLC4521-15	BIOUG22447-H08	BOLD:ACB9118	MF700863	Animalia;Arthropoda;Insecta;Diptera;Cecidomyiidae	Cecidomyiidae	2014-10-02/08	Glacier National Park|Meeting of the Waters Trail	51.26	-117.49
SSGLC4522-15	BIOUG22447-H09	BOLD:AAG6501	MF707847	Animalia;Arthropoda;Insecta;Diptera;Ceratopogonidae;Forcipomyiinae;Forcipomyia	Forcipomyia titillans	2014-10-02/08	Glacier National Park|Meeting of the Waters Trail	51.26	-117.49
SSGLC4523-15	BIOUG22447-H10	BOLD:ACS3449	MF845033	Animalia;Arthropoda;Insecta;Diptera;Sciaridae	Sciaridae	2014-10-02/08	Glacier National Park|Meeting of the Waters Trail	51.26	-117.49
SSGLC4524-15	BIOUG22447-H11	BOLD:ACU9561	MF729399	Animalia;Arthropoda;Insecta;Diptera;Chironomidae;Orthocladiinae	Orthocladiinae	2014-10-02/08	Glacier National Park|Meeting of the Waters Trail	51.26	-117.49
SSGLC4525-15	BIOUG22448-F04	BOLD:AAB6579	MF761776	Animalia;Arthropoda;Insecta;Diptera;Calliphoridae;Calliphorinae;Calliphora	Calliphora loewi	2014-10-02/08	Glacier National Park|Meeting of the Waters Trail	51.26	-117.49
SSGLC4526-15	BIOUG22448-F05	BOLD:AAB6579	MF762929	Animalia;Arthropoda;Insecta;Diptera;Calliphoridae;Calliphorinae;Calliphora	Calliphora loewi	2014-10-02/08	Glacier National Park|Meeting of the Waters Trail	51.26	-117.49
SSGLC4527-15	BIOUG22448-F06		MF876425	Animalia;Arthropoda;Insecta;Diptera;Heleomyzidae;Suilliinae;Suillia	Suillia nemorum	2014-10-02/08	Glacier National Park|Meeting of the Waters Trail	51.26	-117.49
SSGLC4528-15	BIOUG22448-F07	BOLD:AAL2821	MF887258	Animalia;Arthropoda;Insecta;Diptera;Muscidae;Phaoniinae;Phaonia	Phaonia apicalis	2014-10-02/08	Glacier National Park|Meeting of the Waters Trail	51.26	-117.49
SSGLC4529-15	BIOUG22448-F08	BOLD:AAL8103	MF762762	Animalia;Arthropoda;Insecta;Diptera;Anthomyiidae;Anthomyiinae;Hylemyza	Hylemyza	2014-10-02/08	Glacier National Park|Meeting of the Waters Trail	51.26	-117.49
SSGLC453-15	BIOUG22185-F05	BOLD:ADA4916	MF864576	Animalia;Arthropoda;Insecta;Diptera;Phoridae;Metopininae;Megaselia	Megaselia	2014-10-02/08	Glacier National Park|Meeting of the Waters Trail	51.26	-117.49
SSGLC4530-15	BIOUG22448-F09	BOLD:AAL2820	MF891566	Animalia;Arthropoda;Insecta;Diptera;Muscidae;Phaoniinae;Phaonia	Phaonia inenarrabilis	2014-10-02/08	Glacier National Park|Meeting of the Waters Trail	51.26	-117.49
SSGLC4531-15	BIOUG22448-F10	BOLD:AAB6566	MF890583	Animalia;Arthropoda;Insecta;Diptera;Muscidae;Azeliinae;Thricops	Thricops	2014-10-02/08	Glacier National Park|Meeting of the Waters Trail	51.26	-117.49
SSGLC4532-15	BIOUG22448-F11	BOLD:ACV3029	MF876728	Animalia;Arthropoda;Insecta;Diptera;Dryomyzidae;Dryomyzinae;Pseudoneuroctena	Pseudoneuroctena	2014-10-02/08	Glacier National Park|Meeting of the Waters Trail	51.26	-117.49
SSGLC4533-15	BIOUG22448-F12	BOLD:AAG2440	MF755299	Animalia;Arthropoda;Insecta;Diptera;Anthomyiidae;Pegomyinae;Eutrichota	Eutrichota tunicata	2014-10-02/08	Glacier National Park|Meeting of the Waters Trail	51.26	-117.49
SSGLC4534-15	BIOUG22448-G01	BOLD:ACX5303	MF882533	Animalia;Arthropoda;Insecta;Diptera;Heleomyzidae;Suilliinae;Suillia	Suillia nemorum	2014-10-02/08	Glacier National Park|Meeting of the Waters Trail	51.26	-117.49
SSGLC4535-15	BIOUG22448-G02	BOLD:AAP8652	MF829632	Animalia;Arthropoda;Insecta;Diptera;Tachinidae;Exoristinae;Belida	Belida chaetoneura	2014-10-02/08	Glacier National Park|Meeting of the Waters Trail	51.26	-117.49
SSGLC4536-15	BIOUG22448-G03	BOLD:AAD2373	MF884971	Animalia;Arthropoda;Insecta;Diptera;Muscidae;Azeliinae;Thricops	Thricops albibasalis	2014-10-02/08	Glacier National Park|Meeting of the Waters Trail	51.26	-117.49
SSGLC4537-15	BIOUG22448-G04	BOLD:ACX4624	MF880647	Animalia;Arthropoda;Insecta;Diptera;Heleomyzidae;Suilliinae;Suillia	Suillia convergens	2014-10-02/08	Glacier National Park|Meeting of the Waters Trail	51.26	-117.49
SSGLC4538-15	BIOUG22448-G05	BOLD:ACX4624	MF879456	Animalia;Arthropoda;Insecta;Diptera;Heleomyzidae;Suilliinae;Suillia	Suillia convergens	2014-10-02/08	Glacier National Park|Meeting of the Waters Trail	51.26	-117.49
SSGLC4539-15	BIOUG22448-G06	BOLD:AAD0970	MF908128	Animalia;Arthropoda;Insecta;Hymenoptera;Ichneumonidae;Cryptinae	Cryptinae	2014-10-02/08	Glacier National Park|Meeting of the Waters Trail	51.26	-117.49
SSGLC454-15	BIOUG22185-F06	BOLD:ACI6458	MF702285	Animalia;Arthropoda;Insecta;Diptera;Cecidomyiidae	Cecidomyiidae	2014-10-02/08	Glacier National Park|Meeting of the Waters Trail	51.26	-117.49
SSGLC4540-15	BIOUG22448-G07	BOLD:AAD0970	MF905614	Animalia;Arthropoda;Insecta;Hymenoptera;Ichneumonidae;Cryptinae	Cryptinae	2014-10-02/08	Glacier National Park|Meeting of the Waters Trail	51.26	-117.49
SSGLC4541-15	BIOUG22448-G08	BOLD:AAD0970	MF901655	Animalia;Arthropoda;Insecta;Hymenoptera;Ichneumonidae;Cryptinae	Cryptinae	2014-10-02/08	Glacier National Park|Meeting of the Waters Trail	51.26	-117.49
SSGLC4542-15	BIOUG22448-G09	BOLD:AAF4470	MG500754	Animalia;Arthropoda;Insecta;Hymenoptera;Ichneumonidae;Tryphoninae;Eridolius	Eridolius	2014-10-02/08	Glacier National Park|Meeting of the Waters Trail	51.26	-117.49
SSGLC4543-15	BIOUG22448-G10	BOLD:AAD0970	MF900237	Animalia;Arthropoda;Insecta;Hymenoptera;Ichneumonidae;Cryptinae	Cryptinae	2014-10-02/08	Glacier National Park|Meeting of the Waters Trail	51.26	-117.49
SSGLC4544-15	BIOUG22448-G11	BOLD:AAD0970	MF907186	Animalia;Arthropoda;Insecta;Hymenoptera;Ichneumonidae;Cryptinae	Cryptinae	2014-10-02/08	Glacier National Park|Meeting of the Waters Trail	51.26	-117.49
SSGLC4546-15	BIOUG22448-H01	BOLD:AAD0970	MF901744	Animalia;Arthropoda;Insecta;Hymenoptera;Ichneumonidae;Cryptinae	Cryptinae	2014-10-02/08	Glacier National Park|Meeting of the Waters Trail	51.26	-117.49
SSGLC4547-15	BIOUG22448-H02	BOLD:AAD0970	MF906500	Animalia;Arthropoda;Insecta;Hymenoptera;Ichneumonidae;Cryptinae	Cryptinae	2014-10-02/08	Glacier National Park|Meeting of the Waters Trail	51.26	-117.49
SSGLC4548-15	BIOUG22448-H03	BOLD:AAD0970	MF902052	Animalia;Arthropoda;Insecta;Hymenoptera;Ichneumonidae;Cryptinae	Cryptinae	2014-10-02/08	Glacier National Park|Meeting of the Waters Trail	51.26	-117.49
SSGLC4549-15	BIOUG22448-H04	BOLD:AAQ2908	MF900724	Animalia;Arthropoda;Insecta;Hymenoptera;Ichneumonidae;Cryptinae;Bathythrix	Bathythrix fragilis	2014-10-02/08	Glacier National Park|Meeting of the Waters Trail	51.26	-117.49
SSGLC455-15	BIOUG22185-F07	BOLD:ACI6458	MF702379	Animalia;Arthropoda;Insecta;Diptera;Cecidomyiidae	Cecidomyiidae	2014-10-02/08	Glacier National Park|Meeting of the Waters Trail	51.26	-117.49
SSGLC4550-15	BIOUG22448-H05	BOLD:AAH1567	MG500282	Animalia;Arthropoda;Insecta;Hymenoptera;Ichneumonidae	Ichneumonidae	2014-10-02/08	Glacier National Park|Meeting of the Waters Trail	51.26	-117.49
SSGLC4551-15	BIOUG22448-H06	BOLD:AAD0970	MF901522	Animalia;Arthropoda;Insecta;Hymenoptera;Ichneumonidae;Cryptinae	Cryptinae	2014-10-02/08	Glacier National Park|Meeting of the Waters Trail	51.26	-117.49
SSGLC4552-15	BIOUG22448-H07	BOLD:AAD0970	MF899722	Animalia;Arthropoda;Insecta;Hymenoptera;Ichneumonidae;Cryptinae	Cryptinae	2014-10-02/08	Glacier National Park|Meeting of the Waters Trail	51.26	-117.49
SSGLC4553-15	BIOUG22448-H08	BOLD:AAD0970	MF904847	Animalia;Arthropoda;Insecta;Hymenoptera;Ichneumonidae;Cryptinae	Cryptinae	2014-10-02/08	Glacier National Park|Meeting of the Waters Trail	51.26	-117.49
SSGLC4554-15	BIOUG22448-H09	BOLD:AAD0970	MF905797	Animalia;Arthropoda;Insecta;Hymenoptera;Ichneumonidae;Cryptinae	Cryptinae	2014-10-02/08	Glacier National Park|Meeting of the Waters Trail	51.26	-117.49
SSGLC4555-15	BIOUG22448-H10	BOLD:AAQ2908	MF904544	Animalia;Arthropoda;Insecta;Hymenoptera;Ichneumonidae;Cryptinae;Bathythrix	Bathythrix fragilis	2014-10-02/08	Glacier National Park|Meeting of the Waters Trail	51.26	-117.49
SSGLC4556-15	BIOUG22448-H11	BOLD:AAD0970	MF906392	Animalia;Arthropoda;Insecta;Hymenoptera;Ichneumonidae;Cryptinae	Cryptinae	2014-10-02/08	Glacier National Park|Meeting of the Waters Trail	51.26	-117.49
SSGLC4557-15	BIOUG22450-C03	BOLD:AAP4627	MF749032	Animalia;Arthropoda;Insecta;Psocodea;Dasydemellidae;Dasydemellinae;Teliapsocus	Teliapsocus conterminus	2014-10-02/08	Glacier National Park|Meeting of the Waters Trail	51.26	-117.49
SSGLC4558-15	BIOUG22450-C04	BOLD:AAM8926	MF745436	Animalia;Arthropoda;Insecta;Psocodea;Psocidae;Amphigerontiinae;Amphigerontia	Amphigerontia bifasciata	2014-10-02/08	Glacier National Park|Meeting of the Waters Trail	51.26	-117.49
SSGLC4559-15	BIOUG22450-C05	BOLD:AAP4628	MF747075	Animalia;Arthropoda;Insecta;Psocodea;Caeciliusidae;Caeciliusinae;Valenzuela	Valenzuela	2014-10-02/08	Glacier National Park|Meeting of the Waters Trail	51.26	-117.49
SSGLC456-15	BIOUG22185-F08	BOLD:ACI6458	MF698061	Animalia;Arthropoda;Insecta;Diptera;Cecidomyiidae	Cecidomyiidae	2014-10-02/08	Glacier National Park|Meeting of the Waters Trail	51.26	-117.49
SSGLC4560-15	BIOUG22450-C06	BOLD:AAN8450	MF743983	Animalia;Arthropoda;Insecta;Psocodea;Peripsocidae;Peripsocus	Peripsocus subfasciatus	2014-10-02/08	Glacier National Park|Meeting of the Waters Trail	51.26	-117.49
SSGLC4561-15	BIOUG22450-C07		MF749914	Animalia;Arthropoda;Insecta;Psocodea;Dasydemellidae;Dasydemellinae;Teliapsocus	Teliapsocus conterminus	2014-10-02/08	Glacier National Park|Meeting of the Waters Trail	51.26	-117.49
SSGLC4562-15	BIOUG22450-C08	BOLD:AAP4627	MF743443	Animalia;Arthropoda;Insecta;Psocodea;Dasydemellidae;Dasydemellinae;Teliapsocus	Teliapsocus conterminus	2014-10-02/08	Glacier National Park|Meeting of the Waters Trail	51.26	-117.49
SSGLC4563-15	BIOUG22450-C09	BOLD:AAP4627	MF750560	Animalia;Arthropoda;Insecta;Psocodea;Dasydemellidae;Dasydemellinae;Teliapsocus	Teliapsocus conterminus	2014-10-02/08	Glacier National Park|Meeting of the Waters Trail	51.26	-117.49
SSGLC4564-15	BIOUG22450-C10	BOLD:AAM8926	MF743139	Animalia;Arthropoda;Insecta;Psocodea;Psocidae;Amphigerontiinae;Amphigerontia	Amphigerontia bifasciata	2014-10-02/08	Glacier National Park|Meeting of the Waters Trail	51.26	-117.49
SSGLC4565-15	BIOUG22450-C11	BOLD:AAP4627	MF752094	Animalia;Arthropoda;Insecta;Psocodea;Dasydemellidae;Dasydemellinae;Teliapsocus	Teliapsocus conterminus	2014-10-02/08	Glacier National Park|Meeting of the Waters Trail	51.26	-117.49
SSGLC4566-15	BIOUG22450-C12	BOLD:AAP4630	MF744216	Animalia;Arthropoda;Insecta;Psocodea;Caeciliusidae;Caeciliusinae;Valenzuela	Valenzuela	2014-10-02/08	Glacier National Park|Meeting of the Waters Trail	51.26	-117.49
SSGLC4567-15	BIOUG22450-D01	BOLD:AAP4627	MF747515	Animalia;Arthropoda;Insecta;Psocodea;Dasydemellidae;Dasydemellinae;Teliapsocus	Teliapsocus conterminus	2014-10-02/08	Glacier National Park|Meeting of the Waters Trail	51.26	-117.49
SSGLC4568-15	BIOUG22450-D02	BOLD:AAP4630	MF752204	Animalia;Arthropoda;Insecta;Psocodea;Caeciliusidae;Caeciliusinae;Valenzuela	Valenzuela	2014-10-02/08	Glacier National Park|Meeting of the Waters Trail	51.26	-117.49
SSGLC4569-15	BIOUG22450-D03	BOLD:ACK5479	MF745785	Animalia;Arthropoda;Insecta;Psocodea;Psocidae;Amphigerontiinae;Amphigerontia	Amphigerontia bifasciata	2014-10-02/08	Glacier National Park|Meeting of the Waters Trail	51.26	-117.49
SSGLC457-15	BIOUG22185-F09	BOLD:ACI6458	MF701257	Animalia;Arthropoda;Insecta;Diptera;Cecidomyiidae	Cecidomyiidae	2014-10-02/08	Glacier National Park|Meeting of the Waters Trail	51.26	-117.49
SSGLC4570-15	BIOUG22450-D04	BOLD:ABA6544	MF743953	Animalia;Arthropoda;Insecta;Psocodea;Peripsocidae	Peripsocidae	2014-10-02/08	Glacier National Park|Meeting of the Waters Trail	51.26	-117.49
SSGLC4571-15	BIOUG22450-D05	BOLD:AAP4627	MF748739	Animalia;Arthropoda;Insecta;Psocodea;Dasydemellidae;Dasydemellinae;Teliapsocus	Teliapsocus conterminus	2014-10-02/08	Glacier National Park|Meeting of the Waters Trail	51.26	-117.49
SSGLC4572-15	BIOUG22450-D06	BOLD:AAP4627	MF748839	Animalia;Arthropoda;Insecta;Psocodea;Dasydemellidae;Dasydemellinae;Teliapsocus	Teliapsocus conterminus	2014-10-02/08	Glacier National Park|Meeting of the Waters Trail	51.26	-117.49
SSGLC4573-15	BIOUG22450-D07	BOLD:AAP4627	MF748255	Animalia;Arthropoda;Insecta;Psocodea;Dasydemellidae;Dasydemellinae;Teliapsocus	Teliapsocus conterminus	2014-10-02/08	Glacier National Park|Meeting of the Waters Trail	51.26	-117.49
SSGLC4574-15	BIOUG22450-D08	BOLD:AAP4628	MF744372	Animalia;Arthropoda;Insecta;Psocodea;Caeciliusidae;Caeciliusinae;Valenzuela	Valenzuela	2014-10-02/08	Glacier National Park|Meeting of the Waters Trail	51.26	-117.49
SSGLC4575-15	BIOUG22450-D09	BOLD:AAP4630	MF746846	Animalia;Arthropoda;Insecta;Psocodea;Caeciliusidae;Caeciliusinae;Valenzuela	Valenzuela	2014-10-02/08	Glacier National Park|Meeting of the Waters Trail	51.26	-117.49
SSGLC4576-15	BIOUG22450-D10	BOLD:AAN8450	MF751803	Animalia;Arthropoda;Insecta;Psocodea;Peripsocidae;Peripsocus	Peripsocus subfasciatus	2014-10-02/08	Glacier National Park|Meeting of the Waters Trail	51.26	-117.49
SSGLC4577-15	BIOUG22450-D11	BOLD:AAM8926	MF750878	Animalia;Arthropoda;Insecta;Psocodea;Psocidae;Amphigerontiinae;Amphigerontia	Amphigerontia bifasciata	2014-10-02/08	Glacier National Park|Meeting of the Waters Trail	51.26	-117.49
SSGLC4578-15	BIOUG22450-D12	BOLD:ACB8951	MF744175	Animalia;Arthropoda;Insecta;Psocodea;Lachesillidae;Lachesillinae;Lachesilla	Lachesilla	2014-10-02/08	Glacier National Park|Meeting of the Waters Trail	51.26	-117.49
SSGLC4579-15	BIOUG22450-E01	BOLD:AAP4627	MF748983	Animalia;Arthropoda;Insecta;Psocodea;Dasydemellidae;Dasydemellinae;Teliapsocus	Teliapsocus conterminus	2014-10-02/08	Glacier National Park|Meeting of the Waters Trail	51.26	-117.49
SSGLC458-15	BIOUG22185-F10	BOLD:AAP6386	MF851700	Animalia;Arthropoda;Insecta;Diptera;Psychodidae	Psychodidae	2014-10-02/08	Glacier National Park|Meeting of the Waters Trail	51.26	-117.49
SSGLC4580-15	BIOUG22450-E02	BOLD:AAP4627	MF745988	Animalia;Arthropoda;Insecta;Psocodea;Dasydemellidae;Dasydemellinae;Teliapsocus	Teliapsocus conterminus	2014-10-02/08	Glacier National Park|Meeting of the Waters Trail	51.26	-117.49
SSGLC4581-15	BIOUG22450-E03	BOLD:AAP4630	MF748224	Animalia;Arthropoda;Insecta;Psocodea;Caeciliusidae;Caeciliusinae;Valenzuela	Valenzuela	2014-10-02/08	Glacier National Park|Meeting of the Waters Trail	51.26	-117.49
SSGLC4582-15	BIOUG22450-E04	BOLD:AAP4630	MF742593	Animalia;Arthropoda;Insecta;Psocodea;Caeciliusidae;Caeciliusinae;Valenzuela	Valenzuela	2014-10-02/08	Glacier National Park|Meeting of the Waters Trail	51.26	-117.49
SSGLC4583-15	BIOUG22450-E05	BOLD:AAN8450	MF749835	Animalia;Arthropoda;Insecta;Psocodea;Peripsocidae;Peripsocus	Peripsocus subfasciatus	2014-10-02/08	Glacier National Park|Meeting of the Waters Trail	51.26	-117.49
SSGLC4584-15	BIOUG22450-E06	BOLD:AAP4627	MF748324	Animalia;Arthropoda;Insecta;Psocodea;Dasydemellidae;Dasydemellinae;Teliapsocus	Teliapsocus conterminus	2014-10-02/08	Glacier National Park|Meeting of the Waters Trail	51.26	-117.49
SSGLC4585-15	BIOUG22450-E07	BOLD:AAP4627	MF751990	Animalia;Arthropoda;Insecta;Psocodea;Dasydemellidae;Dasydemellinae;Teliapsocus	Teliapsocus conterminus	2014-10-02/08	Glacier National Park|Meeting of the Waters Trail	51.26	-117.49
SSGLC4586-15	BIOUG22450-E08	BOLD:AAP4627	MF748652	Animalia;Arthropoda;Insecta;Psocodea;Dasydemellidae;Dasydemellinae;Teliapsocus	Teliapsocus conterminus	2014-10-02/08	Glacier National Park|Meeting of the Waters Trail	51.26	-117.49
SSGLC4587-15	BIOUG22450-E09	BOLD:AAP4627	MF749704	Animalia;Arthropoda;Insecta;Psocodea;Dasydemellidae;Dasydemellinae;Teliapsocus	Teliapsocus conterminus	2014-10-02/08	Glacier National Park|Meeting of the Waters Trail	51.26	-117.49
SSGLC4588-15	BIOUG22450-E10	BOLD:AAP4627	MF745248	Animalia;Arthropoda;Insecta;Psocodea;Dasydemellidae;Dasydemellinae;Teliapsocus	Teliapsocus conterminus	2014-10-02/08	Glacier National Park|Meeting of the Waters Trail	51.26	-117.49
SSGLC4589-15	BIOUG22450-E11	BOLD:AAP4627	MF747977	Animalia;Arthropoda;Insecta;Psocodea;Dasydemellidae;Dasydemellinae;Teliapsocus	Teliapsocus conterminus	2014-10-02/08	Glacier National Park|Meeting of the Waters Trail	51.26	-117.49
SSGLC459-15	BIOUG22185-F11	BOLD:ACI6458	MF705235	Animalia;Arthropoda;Insecta;Diptera;Cecidomyiidae	Cecidomyiidae	2014-10-02/08	Glacier National Park|Meeting of the Waters Trail	51.26	-117.49
SSGLC4590-15	BIOUG22450-E12	BOLD:AAP4627	MF744981	Animalia;Arthropoda;Insecta;Psocodea;Dasydemellidae;Dasydemellinae;Teliapsocus	Teliapsocus conterminus	2014-10-02/08	Glacier National Park|Meeting of the Waters Trail	51.26	-117.49
SSGLC4591-15	BIOUG22450-F01	BOLD:AAP4630	MF743270	Animalia;Arthropoda;Insecta;Psocodea;Caeciliusidae;Caeciliusinae;Valenzuela	Valenzuela	2014-10-02/08	Glacier National Park|Meeting of the Waters Trail	51.26	-117.49
SSGLC4592-15	BIOUG22450-F02	BOLD:AAN8450	MF746001	Animalia;Arthropoda;Insecta;Psocodea;Peripsocidae;Peripsocus	Peripsocus subfasciatus	2014-10-02/08	Glacier National Park|Meeting of the Waters Trail	51.26	-117.49
SSGLC4593-15	BIOUG22450-F03	BOLD:AAP4628	MF751322	Animalia;Arthropoda;Insecta;Psocodea;Caeciliusidae;Caeciliusinae;Valenzuela	Valenzuela	2014-10-02/08	Glacier National Park|Meeting of the Waters Trail	51.26	-117.49
SSGLC4594-15	BIOUG22450-F04	BOLD:AAP4630	MF749089	Animalia;Arthropoda;Insecta;Psocodea;Caeciliusidae;Caeciliusinae;Valenzuela	Valenzuela	2014-10-02/08	Glacier National Park|Meeting of the Waters Trail	51.26	-117.49
SSGLC4595-15	BIOUG22450-F05	BOLD:AAP4627	MF748019	Animalia;Arthropoda;Insecta;Psocodea;Dasydemellidae;Dasydemellinae;Teliapsocus	Teliapsocus conterminus	2014-10-02/08	Glacier National Park|Meeting of the Waters Trail	51.26	-117.49
SSGLC4596-15	BIOUG22450-F06	BOLD:AAH3228	MF746367	Animalia;Arthropoda;Insecta;Psocodea;Caeciliusidae;Caeciliusinae;Valenzuela	Valenzuela flavidus	2014-10-02/08	Glacier National Park|Meeting of the Waters Trail	51.26	-117.49
SSGLC4597-15	BIOUG22450-F07	BOLD:AAP4627	MF749549	Animalia;Arthropoda;Insecta;Psocodea;Dasydemellidae;Dasydemellinae;Teliapsocus	Teliapsocus conterminus	2014-10-02/08	Glacier National Park|Meeting of the Waters Trail	51.26	-117.49
SSGLC4598-15	BIOUG22450-F08	BOLD:AAP4630	MF745038	Animalia;Arthropoda;Insecta;Psocodea;Caeciliusidae;Caeciliusinae;Valenzuela	Valenzuela	2014-10-02/08	Glacier National Park|Meeting of the Waters Trail	51.26	-117.49
SSGLC4599-15	BIOUG22450-F09	BOLD:AAP4627	MF751782	Animalia;Arthropoda;Insecta;Psocodea;Dasydemellidae;Dasydemellinae;Teliapsocus	Teliapsocus conterminus	2014-10-02/08	Glacier National Park|Meeting of the Waters Trail	51.26	-117.49
SSGLC460-15	BIOUG22185-F12	BOLD:ACI6458	MF698422	Animalia;Arthropoda;Insecta;Diptera;Cecidomyiidae	Cecidomyiidae	2014-10-02/08	Glacier National Park|Meeting of the Waters Trail	51.26	-117.49
SSGLC4600-15	BIOUG22450-F10	BOLD:AAP4627	MF746910	Animalia;Arthropoda;Insecta;Psocodea;Dasydemellidae;Dasydemellinae;Teliapsocus	Teliapsocus conterminus	2014-10-02/08	Glacier National Park|Meeting of the Waters Trail	51.26	-117.49
SSGLC4601-15	BIOUG22450-F11	BOLD:AAP4627	MF744938	Animalia;Arthropoda;Insecta;Psocodea;Dasydemellidae;Dasydemellinae;Teliapsocus	Teliapsocus conterminus	2014-10-02/08	Glacier National Park|Meeting of the Waters Trail	51.26	-117.49
SSGLC4602-15	BIOUG22450-F12	BOLD:AAP4627	MF752381	Animalia;Arthropoda;Insecta;Psocodea;Dasydemellidae;Dasydemellinae;Teliapsocus	Teliapsocus conterminus	2014-10-02/08	Glacier National Park|Meeting of the Waters Trail	51.26	-117.49
SSGLC4603-15	BIOUG22450-G01	BOLD:AAP4627	MF744683	Animalia;Arthropoda;Insecta;Psocodea;Dasydemellidae;Dasydemellinae;Teliapsocus	Teliapsocus conterminus	2014-10-02/08	Glacier National Park|Meeting of the Waters Trail	51.26	-117.49
SSGLC4604-15	BIOUG22450-G02	BOLD:AAP4630	MF743285	Animalia;Arthropoda;Insecta;Psocodea;Caeciliusidae;Caeciliusinae;Valenzuela	Valenzuela	2014-10-02/08	Glacier National Park|Meeting of the Waters Trail	51.26	-117.49
SSGLC4605-15	BIOUG22450-G03	BOLD:ACV9034	MF747246	Animalia;Arthropoda;Insecta;Psocodea;Stenopsocidae	Stenopsocidae	2014-10-02/08	Glacier National Park|Meeting of the Waters Trail	51.26	-117.49
SSGLC4606-15	BIOUG22450-G04	BOLD:AAN8450	MF742584	Animalia;Arthropoda;Insecta;Psocodea;Peripsocidae;Peripsocus	Peripsocus subfasciatus	2014-10-02/08	Glacier National Park|Meeting of the Waters Trail	51.26	-117.49
SSGLC4607-15	BIOUG22450-G05	BOLD:ACK5479	MF745757	Animalia;Arthropoda;Insecta;Psocodea;Psocidae;Amphigerontiinae;Amphigerontia	Amphigerontia bifasciata	2014-10-02/08	Glacier National Park|Meeting of the Waters Trail	51.26	-117.49
SSGLC4608-15	BIOUG22450-G06	BOLD:AAP4630	MF746534	Animalia;Arthropoda;Insecta;Psocodea;Caeciliusidae;Caeciliusinae;Valenzuela	Valenzuela	2014-10-02/08	Glacier National Park|Meeting of the Waters Trail	51.26	-117.49
SSGLC4609-15	BIOUG22450-G07	BOLD:AAP4627	MF751213	Animalia;Arthropoda;Insecta;Psocodea;Dasydemellidae;Dasydemellinae;Teliapsocus	Teliapsocus conterminus	2014-10-02/08	Glacier National Park|Meeting of the Waters Trail	51.26	-117.49
SSGLC461-15	BIOUG22185-G01	BOLD:ACU3114	MF826087	Animalia;Arthropoda;Insecta;Diptera;Chironomidae	Chironomidae	2014-10-02/08	Glacier National Park|Meeting of the Waters Trail	51.26	-117.49
SSGLC4610-15	BIOUG22450-G08	BOLD:AAP4627	MF743867	Animalia;Arthropoda;Insecta;Psocodea;Dasydemellidae;Dasydemellinae;Teliapsocus	Teliapsocus conterminus	2014-10-02/08	Glacier National Park|Meeting of the Waters Trail	51.26	-117.49
SSGLC4611-15	BIOUG22450-G09	BOLD:AAP4627	MF751133	Animalia;Arthropoda;Insecta;Psocodea;Dasydemellidae;Dasydemellinae;Teliapsocus	Teliapsocus conterminus	2014-10-02/08	Glacier National Park|Meeting of the Waters Trail	51.26	-117.49
SSGLC4612-15	BIOUG22450-G10	BOLD:AAP4630	MF746992	Animalia;Arthropoda;Insecta;Psocodea;Caeciliusidae;Caeciliusinae;Valenzuela	Valenzuela	2014-10-02/08	Glacier National Park|Meeting of the Waters Trail	51.26	-117.49
SSGLC4613-15	BIOUG22450-G11	BOLD:AAM8926	MF749922	Animalia;Arthropoda;Insecta;Psocodea;Psocidae;Amphigerontiinae;Amphigerontia	Amphigerontia bifasciata	2014-10-02/08	Glacier National Park|Meeting of the Waters Trail	51.26	-117.49
SSGLC4614-15	BIOUG22450-G12	BOLD:ACV9034	MF743417	Animalia;Arthropoda;Insecta;Psocodea;Stenopsocidae	Stenopsocidae	2014-10-02/08	Glacier National Park|Meeting of the Waters Trail	51.26	-117.49
SSGLC4615-15	BIOUG22450-H01	BOLD:AAP4630	MF746515	Animalia;Arthropoda;Insecta;Psocodea;Caeciliusidae;Caeciliusinae;Valenzuela	Valenzuela	2014-10-02/08	Glacier National Park|Meeting of the Waters Trail	51.26	-117.49
SSGLC4616-15	BIOUG22450-H02	BOLD:AAP4627	MF744023	Animalia;Arthropoda;Insecta;Psocodea;Dasydemellidae;Dasydemellinae;Teliapsocus	Teliapsocus conterminus	2014-10-02/08	Glacier National Park|Meeting of the Waters Trail	51.26	-117.49
SSGLC4618-15	BIOUG22450-H04	BOLD:AAP4630	MF744783	Animalia;Arthropoda;Insecta;Psocodea;Caeciliusidae;Caeciliusinae;Valenzuela	Valenzuela	2014-10-02/08	Glacier National Park|Meeting of the Waters Trail	51.26	-117.49
SSGLC4619-15	BIOUG22450-H05	BOLD:ABA6544	MF743302	Animalia;Arthropoda;Insecta;Psocodea;Peripsocidae	Peripsocidae	2014-10-02/08	Glacier National Park|Meeting of the Waters Trail	51.26	-117.49
SSGLC462-15	BIOUG22185-G02	BOLD:AAZ6701	MF866855	Animalia;Arthropoda;Insecta;Diptera;Phoridae;Metopininae;Megaselia	Megaselia variana	2014-10-02/08	Glacier National Park|Meeting of the Waters Trail	51.26	-117.49
SSGLC4620-15	BIOUG22450-H06	BOLD:AAP4629	MF743680	Animalia;Arthropoda;Insecta;Psocodea;Psocidae;Amphigerontiinae;Amphigerontia	Amphigerontia bifasciata	2014-10-02/08	Glacier National Park|Meeting of the Waters Trail	51.26	-117.49
SSGLC4621-15	BIOUG22450-H07	BOLD:AAP4629	MF751333	Animalia;Arthropoda;Insecta;Psocodea;Psocidae;Amphigerontiinae;Amphigerontia	Amphigerontia bifasciata	2014-10-02/08	Glacier National Park|Meeting of the Waters Trail	51.26	-117.49
SSGLC4622-15	BIOUG22450-H08	BOLD:AAN4952	MF602891	Animalia;Arthropoda;Collembola;Entomobryomorpha;Entomobryidae;Entomobryinae	Entomobryinae	2014-10-02/08	Glacier National Park|Meeting of the Waters Trail	51.26	-117.49
SSGLC4623-15	BIOUG22450-H09	BOLD:AAN4952	MF606502	Animalia;Arthropoda;Collembola;Entomobryomorpha;Entomobryidae;Entomobryinae	Entomobryinae	2014-10-02/08	Glacier National Park|Meeting of the Waters Trail	51.26	-117.49
SSGLC4624-15	BIOUG22450-H10	BOLD:AAN4952	MF608735	Animalia;Arthropoda;Collembola;Entomobryomorpha;Entomobryidae;Entomobryinae	Entomobryinae	2014-10-02/08	Glacier National Park|Meeting of the Waters Trail	51.26	-117.49
SSGLC4625-15	BIOUG22450-H11	BOLD:AAN4952	MF611096	Animalia;Arthropoda;Collembola;Entomobryomorpha;Entomobryidae;Entomobryinae	Entomobryinae	2014-10-02/08	Glacier National Park|Meeting of the Waters Trail	51.26	-117.49
SSGLC4626-15	BIOUG22094-F08	BOLD:ACW5552	MF931984	Animalia;Arthropoda;Insecta;Hymenoptera;Braconidae;Braconinae;Bracon	Bracon	6/8/2014	Glacier National Park|Meeting of the Waters Trail	51.26	-117.49
SSGLC4628-15	BIOUG22094-F10	BOLD:AAU8836	MG505791	Animalia;Arthropoda;Insecta;Hymenoptera;Tenthredinidae;Nematinae;Amauronematus	Amauronematus	6/8/2014	Glacier National Park|Meeting of the Waters Trail	51.26	-117.49
SSGLC463-15	BIOUG22185-G03	BOLD:ACT6261	MF826681	Animalia;Arthropoda;Insecta;Diptera;Chironomidae	Chironomidae	2014-10-02/08	Glacier National Park|Meeting of the Waters Trail	51.26	-117.49
SSGLC4631-15	BIOUG22094-G01	BOLD:ABY7035	MF899411	Animalia;Arthropoda;Insecta;Hymenoptera;Ichneumonidae;Cryptinae	Cryptinae	6/8/2014	Glacier National Park|Meeting of the Waters Trail	51.26	-117.49
SSGLC4632-15	BIOUG22094-G02	BOLD:AAL4464	MF931327	Animalia;Arthropoda;Insecta;Hymenoptera;Braconidae;Aphidiinae	Aphidiinae	6/8/2014	Glacier National Park|Meeting of the Waters Trail	51.26	-117.49
SSGLC4634-15	BIOUG22094-G04	BOLD:ADF3633	MG504634	Animalia;Arthropoda;Insecta;Hymenoptera;Tenthredinidae;Nematinae;Pristiphora	Pristiphora	6/8/2014	Glacier National Park|Meeting of the Waters Trail	51.26	-117.49
SSGLC4635-15	BIOUG22094-G05	BOLD:AAU9332	MG502203	Animalia;Arthropoda;Insecta;Hymenoptera;Ichneumonidae;Orthocentrinae;Proclitus	Proclitus	6/8/2014	Glacier National Park|Meeting of the Waters Trail	51.26	-117.49
SSGLC4637-15	BIOUG22094-G07	BOLD:ACV7176	MG497141	Animalia;Arthropoda;Insecta;Hymenoptera;Ichneumonidae;Orthocentrinae	Orthocentrinae	6/8/2014	Glacier National Park|Meeting of the Waters Trail	51.26	-117.49
SSGLC464-15	BIOUG22185-G04	BOLD:ADA4916	MF869685	Animalia;Arthropoda;Insecta;Diptera;Phoridae;Metopininae;Megaselia	Megaselia	2014-10-02/08	Glacier National Park|Meeting of the Waters Trail	51.26	-117.49
SSGLC4640-15	BIOUG22094-G10	BOLD:ACJ5807	MF903620	Animalia;Arthropoda;Insecta;Hymenoptera;Diprionidae;Diprioninae;Neodiprion	Neodiprion	6/8/2014	Glacier National Park|Meeting of the Waters Trail	51.26	-117.49
SSGLC4641-15	BIOUG22094-G11	BOLD:ACJ5807	MF906886	Animalia;Arthropoda;Insecta;Hymenoptera;Diprionidae;Diprioninae;Neodiprion	Neodiprion	6/8/2014	Glacier National Park|Meeting of the Waters Trail	51.26	-117.49
SSGLC4642-15	BIOUG22094-G12	BOLD:ACR6173	MG503941	Animalia;Arthropoda;Insecta;Hymenoptera;Ichneumonidae;Orthocentrinae;Proclitus	Proclitus fulvipectus	6/8/2014	Glacier National Park|Meeting of the Waters Trail	51.26	-117.49
SSGLC4643-15	BIOUG22101-B02	BOLD:ACF2196	MG497510	Animalia;Arthropoda;Insecta;Hymenoptera;Tenthredinidae;Tenthredininae;Tenthredo	Tenthredo	6/8/2014	Glacier National Park|Meeting of the Waters Trail	51.26	-117.49
SSGLC4644-15	BIOUG22101-B03	BOLD:AAH1567	MG501082	Animalia;Arthropoda;Insecta;Hymenoptera;Ichneumonidae	Ichneumonidae	6/8/2014	Glacier National Park|Meeting of the Waters Trail	51.26	-117.49
SSGLC4645-15	BIOUG22101-B04	BOLD:AAD0970	MF905975	Animalia;Arthropoda;Insecta;Hymenoptera;Ichneumonidae;Cryptinae	Cryptinae	6/8/2014	Glacier National Park|Meeting of the Waters Trail	51.26	-117.49
SSGLC4646-15	BIOUG22101-B05	BOLD:ACT0456	MF900274	Animalia;Arthropoda;Insecta;Hymenoptera;Ichneumonidae;Cryptinae;Bathythrix	Bathythrix claviger	6/8/2014	Glacier National Park|Meeting of the Waters Trail	51.26	-117.49
SSGLC4647-15	BIOUG22101-B06	BOLD:AAQ2908	MF902047	Animalia;Arthropoda;Insecta;Hymenoptera;Ichneumonidae;Cryptinae;Bathythrix	Bathythrix fragilis	6/8/2014	Glacier National Park|Meeting of the Waters Trail	51.26	-117.49
SSGLC4648-15	BIOUG22101-B07	BOLD:AAP6739	MG499812	Animalia;Arthropoda;Insecta;Hymenoptera;Ichneumonidae;Pimplinae	Pimplinae	6/8/2014	Glacier National Park|Meeting of the Waters Trail	51.26	-117.49
SSGLC4649-15	BIOUG22101-B08	BOLD:AAL8264	MG499247	Animalia;Arthropoda;Insecta;Hymenoptera;Ichneumonidae;Ctenopelmatinae	Ctenopelmatinae	6/8/2014	Glacier National Park|Meeting of the Waters Trail	51.26	-117.49
SSGLC465-15	BIOUG22185-G05	BOLD:ACI6458	MF700988	Animalia;Arthropoda;Insecta;Diptera;Cecidomyiidae	Cecidomyiidae	2014-10-02/08	Glacier National Park|Meeting of the Waters Trail	51.26	-117.49
SSGLC4650-15	BIOUG22101-B09	BOLD:ACI4011	MG497627	Animalia;Arthropoda;Insecta;Hymenoptera;Ichneumonidae;Ichneumoninae;Hypomecus	Hypomecus quadriannulatus	6/8/2014	Glacier National Park|Meeting of the Waters Trail	51.26	-117.49
SSGLC4651-15	BIOUG22101-B10	BOLD:AAP6399	MF851234	Animalia;Arthropoda;Insecta;Diptera;Rhagionidae;Spaniinae;Symphoromyia	Symphoromyia	6/8/2014	Glacier National Park|Meeting of the Waters Trail	51.26	-117.49
SSGLC4652-15	BIOUG22101-B11	BOLD:ACX4624	MF878853	Animalia;Arthropoda;Insecta;Diptera;Heleomyzidae;Suilliinae;Suillia	Suillia convergens	6/8/2014	Glacier National Park|Meeting of the Waters Trail	51.26	-117.49
SSGLC4653-15	BIOUG22101-B12	BOLD:AAG0462	MF874318	Animalia;Arthropoda;Insecta;Diptera;Heleomyzidae;Heleomyzinae;Scoliocentra	Scoliocentra flavotestacea	6/8/2014	Glacier National Park|Meeting of the Waters Trail	51.26	-117.49
SSGLC4654-15	BIOUG22101-C01		MG509519	Animalia;Arthropoda;Insecta;Plecoptera;Chloroperlidae;Chloroperlinae;Sweltsa	Sweltsa	6/8/2014	Glacier National Park|Meeting of the Waters Trail	51.26	-117.49
SSGLC4655-15	BIOUG22102-A10	BOLD:AAV3720	MF879569	Animalia;Arthropoda;Insecta;Diptera;Hybotidae;Tachydromiinae;Platypalpus	Platypalpus	6/8/2014	Glacier National Park|Meeting of the Waters Trail	51.26	-117.49
SSGLC4656-15	BIOUG22102-A11	BOLD:ABW8836	MF890858	Animalia;Arthropoda;Insecta;Diptera;Limoniidae;Chioneinae;Erioptera	Erioptera	6/8/2014	Glacier National Park|Meeting of the Waters Trail	51.26	-117.49
SSGLC4657-15	BIOUG22102-A12	BOLD:ADC8973	MF892330	Animalia;Arthropoda;Insecta;Diptera;Hybotidae	Hybotidae	6/8/2014	Glacier National Park|Meeting of the Waters Trail	51.26	-117.49
SSGLC4658-15	BIOUG22102-B01	BOLD:ADC8973	MF883032	Animalia;Arthropoda;Insecta;Diptera;Hybotidae	Hybotidae	6/8/2014	Glacier National Park|Meeting of the Waters Trail	51.26	-117.49
SSGLC4659-15	BIOUG22102-B02	BOLD:AAG4629	MF880370	Animalia;Arthropoda;Insecta;Diptera;Fanniidae;Fanniinae;Fannia	Fannia brooksi	6/8/2014	Glacier National Park|Meeting of the Waters Trail	51.26	-117.49
SSGLC466-15	BIOUG22185-G06	BOLD:ACI6458	MF702091	Animalia;Arthropoda;Insecta;Diptera;Cecidomyiidae	Cecidomyiidae	2014-10-02/08	Glacier National Park|Meeting of the Waters Trail	51.26	-117.49
SSGLC4660-15	BIOUG22102-B03	BOLD:AAG0459	MF880666	Animalia;Arthropoda;Insecta;Diptera;Heleomyzidae;Suilliinae;Suillia	Suillia	6/8/2014	Glacier National Park|Meeting of the Waters Trail	51.26	-117.49
SSGLC4661-15	BIOUG22102-B04	BOLD:ACU9561	MF728716	Animalia;Arthropoda;Insecta;Diptera;Chironomidae;Orthocladiinae	Orthocladiinae	6/8/2014	Glacier National Park|Meeting of the Waters Trail	51.26	-117.49
SSGLC4662-15	BIOUG22102-B05	BOLD:ACG2207	MF735445	Animalia;Arthropoda;Insecta;Diptera;Chironomidae;Orthocladiinae	Orthocladiinae	6/8/2014	Glacier National Park|Meeting of the Waters Trail	51.26	-117.49
SSGLC4663-15	BIOUG22102-B06	BOLD:ABW8836	MF883564	Animalia;Arthropoda;Insecta;Diptera;Limoniidae;Chioneinae;Erioptera	Erioptera	6/8/2014	Glacier National Park|Meeting of the Waters Trail	51.26	-117.49
SSGLC4664-15	BIOUG22102-B07	BOLD:ACI6458	MF703002	Animalia;Arthropoda;Insecta;Diptera;Cecidomyiidae	Cecidomyiidae	6/8/2014	Glacier National Park|Meeting of the Waters Trail	51.26	-117.49
SSGLC4669-15	BIOUG22102-B12	BOLD:AAV3720	MF880002	Animalia;Arthropoda;Insecta;Diptera;Hybotidae;Tachydromiinae;Platypalpus	Platypalpus	6/8/2014	Glacier National Park|Meeting of the Waters Trail	51.26	-117.49
SSGLC467-15	BIOUG22185-G07	BOLD:ACU9561	MF730963	Animalia;Arthropoda;Insecta;Diptera;Chironomidae;Orthocladiinae	Orthocladiinae	2014-10-02/08	Glacier National Park|Meeting of the Waters Trail	51.26	-117.49
SSGLC4670-15	BIOUG22102-C01	BOLD:ADC8973	MF884336	Animalia;Arthropoda;Insecta;Diptera;Hybotidae	Hybotidae	6/8/2014	Glacier National Park|Meeting of the Waters Trail	51.26	-117.49
SSGLC4671-15	BIOUG22102-C02	BOLD:ADC8973	MF886987	Animalia;Arthropoda;Insecta;Diptera;Hybotidae	Hybotidae	6/8/2014	Glacier National Park|Meeting of the Waters Trail	51.26	-117.49
SSGLC4672-15	BIOUG22102-C03	BOLD:ADC8973	MF888287	Animalia;Arthropoda;Insecta;Diptera;Hybotidae	Hybotidae	6/8/2014	Glacier National Park|Meeting of the Waters Trail	51.26	-117.49
SSGLC4673-15	BIOUG22102-C04	BOLD:ADC8973	MF889788	Animalia;Arthropoda;Insecta;Diptera;Hybotidae	Hybotidae	6/8/2014	Glacier National Park|Meeting of the Waters Trail	51.26	-117.49
SSGLC4675-15	BIOUG22102-C06	BOLD:ACI6458	MF700938	Animalia;Arthropoda;Insecta;Diptera;Cecidomyiidae	Cecidomyiidae	6/8/2014	Glacier National Park|Meeting of the Waters Trail	51.26	-117.49
SSGLC4676-15	BIOUG22102-C07	BOLD:AAN6240	MF634223	Animalia;Arthropoda;Insecta;Diptera;Acartophthalmidae;Acartophthalmus	Acartophthalmus nigrinus	6/8/2014	Glacier National Park|Meeting of the Waters Trail	51.26	-117.49
SSGLC4677-15	BIOUG22102-C08	BOLD:ABW8836	MF885233	Animalia;Arthropoda;Insecta;Diptera;Limoniidae;Chioneinae;Erioptera	Erioptera	6/8/2014	Glacier National Park|Meeting of the Waters Trail	51.26	-117.49
SSGLC4678-15	BIOUG22102-C09	BOLD:ADA4916	MF868880	Animalia;Arthropoda;Insecta;Diptera;Phoridae;Metopininae;Megaselia	Megaselia	6/8/2014	Glacier National Park|Meeting of the Waters Trail	51.26	-117.49
SSGLC4679-15	BIOUG22102-C10	BOLD:ACE1145	MF842175	Animalia;Arthropoda;Insecta;Diptera;Sciaridae;Trichosia	Trichosia diota	6/8/2014	Glacier National Park|Meeting of the Waters Trail	51.26	-117.49
SSGLC468-15	BIOUG22185-G08	BOLD:ACO2727	MF697884	Animalia;Arthropoda;Insecta;Diptera;Cecidomyiidae	Cecidomyiidae	2014-10-02/08	Glacier National Park|Meeting of the Waters Trail	51.26	-117.49
SSGLC4681-15	BIOUG22102-C12	BOLD:ADC8973	MF892785	Animalia;Arthropoda;Insecta;Diptera;Hybotidae	Hybotidae	6/8/2014	Glacier National Park|Meeting of the Waters Trail	51.26	-117.49
SSGLC4682-15	BIOUG22102-D01	BOLD:ADC8973	MF884337	Animalia;Arthropoda;Insecta;Diptera;Hybotidae	Hybotidae	6/8/2014	Glacier National Park|Meeting of the Waters Trail	51.26	-117.49
SSGLC4684-15	BIOUG22102-D03	BOLD:ADC8973	MF888335	Animalia;Arthropoda;Insecta;Diptera;Hybotidae	Hybotidae	6/8/2014	Glacier National Park|Meeting of the Waters Trail	51.26	-117.49
SSGLC4685-15	BIOUG22102-D04	BOLD:ACT8707	MF827654	Animalia;Arthropoda;Insecta;Diptera;Chironomidae	Chironomidae	6/8/2014	Glacier National Park|Meeting of the Waters Trail	51.26	-117.49
SSGLC4686-15	BIOUG22102-D05	BOLD:ACI6458	MF700901	Animalia;Arthropoda;Insecta;Diptera;Cecidomyiidae	Cecidomyiidae	6/8/2014	Glacier National Park|Meeting of the Waters Trail	51.26	-117.49
SSGLC4687-15	BIOUG22102-D06	BOLD:AAP6360	MF880210	Animalia;Arthropoda;Insecta;Diptera;Empididae	Empididae	6/8/2014	Glacier National Park|Meeting of the Waters Trail	51.26	-117.49
SSGLC4689-15	BIOUG22102-D08	BOLD:ADC8973	MF886804	Animalia;Arthropoda;Insecta;Diptera;Hybotidae	Hybotidae	6/8/2014	Glacier National Park|Meeting of the Waters Trail	51.26	-117.49
SSGLC4690-15	BIOUG22102-D09	BOLD:ADC8973	MF884839	Animalia;Arthropoda;Insecta;Diptera;Hybotidae	Hybotidae	6/8/2014	Glacier National Park|Meeting of the Waters Trail	51.26	-117.49
SSGLC4691-15	BIOUG22102-D10	BOLD:AAB6566	MF884954	Animalia;Arthropoda;Insecta;Diptera;Muscidae;Azeliinae;Thricops	Thricops	6/8/2014	Glacier National Park|Meeting of the Waters Trail	51.26	-117.49
SSGLC4692-15	BIOUG22102-D11	BOLD:ADC8973	MF883465	Animalia;Arthropoda;Insecta;Diptera;Hybotidae	Hybotidae	6/8/2014	Glacier National Park|Meeting of the Waters Trail	51.26	-117.49
SSGLC4693-15	BIOUG22102-D12	BOLD:ADC8973	MF884514	Animalia;Arthropoda;Insecta;Diptera;Hybotidae	Hybotidae	6/8/2014	Glacier National Park|Meeting of the Waters Trail	51.26	-117.49
SSGLC4694-15	BIOUG22102-E01	BOLD:ACW5242	MF885983	Animalia;Arthropoda;Insecta;Diptera;Limoniidae	Limoniidae	6/8/2014	Glacier National Park|Meeting of the Waters Trail	51.26	-117.49
SSGLC4695-15	BIOUG22102-E02	BOLD:ADC8973	MF883482	Animalia;Arthropoda;Insecta;Diptera;Hybotidae	Hybotidae	6/8/2014	Glacier National Park|Meeting of the Waters Trail	51.26	-117.49
SSGLC4696-15	BIOUG22102-E03	BOLD:ACX4624	MF878628	Animalia;Arthropoda;Insecta;Diptera;Heleomyzidae;Suilliinae;Suillia	Suillia convergens	6/8/2014	Glacier National Park|Meeting of the Waters Trail	51.26	-117.49
SSGLC4697-15	BIOUG22102-E04	BOLD:ADC8973	MF887025	Animalia;Arthropoda;Insecta;Diptera;Hybotidae	Hybotidae	6/8/2014	Glacier National Park|Meeting of the Waters Trail	51.26	-117.49
SSGLC4698-15	BIOUG22102-E05	BOLD:ADC8973	MF889521	Animalia;Arthropoda;Insecta;Diptera;Hybotidae	Hybotidae	6/8/2014	Glacier National Park|Meeting of the Waters Trail	51.26	-117.49
SSGLC4699-15	BIOUG22102-E06	BOLD:ADC8973	MF887834	Animalia;Arthropoda;Insecta;Diptera;Hybotidae	Hybotidae	6/8/2014	Glacier National Park|Meeting of the Waters Trail	51.26	-117.49
SSGLC470-15	BIOUG22185-G10	BOLD:ACG2207	MF731701	Animalia;Arthropoda;Insecta;Diptera;Chironomidae;Orthocladiinae	Orthocladiinae	2014-10-02/08	Glacier National Park|Meeting of the Waters Trail	51.26	-117.49
SSGLC4700-15	BIOUG22102-E07	BOLD:ABW8836	MF886026	Animalia;Arthropoda;Insecta;Diptera;Limoniidae;Chioneinae;Erioptera	Erioptera	6/8/2014	Glacier National Park|Meeting of the Waters Trail	51.26	-117.49
SSGLC4701-15	BIOUG22102-E08	BOLD:AAG0459	MF876604	Animalia;Arthropoda;Insecta;Diptera;Heleomyzidae;Suilliinae;Suillia	Suillia	6/8/2014	Glacier National Park|Meeting of the Waters Trail	51.26	-117.49
SSGLC4702-15	BIOUG22102-E09	BOLD:ABW8836	MF891959	Animalia;Arthropoda;Insecta;Diptera;Limoniidae;Chioneinae;Erioptera	Erioptera	6/8/2014	Glacier National Park|Meeting of the Waters Trail	51.26	-117.49
SSGLC4704-15	BIOUG22103-B07	BOLD:AAP4627	MF748244	Animalia;Arthropoda;Insecta;Psocodea;Dasydemellidae;Dasydemellinae;Teliapsocus	Teliapsocus conterminus	6/8/2014	Glacier National Park|Meeting of the Waters Trail	51.26	-117.49
SSGLC4705-15	BIOUG22103-B08	BOLD:AAP4627	MF748282	Animalia;Arthropoda;Insecta;Psocodea;Dasydemellidae;Dasydemellinae;Teliapsocus	Teliapsocus conterminus	6/8/2014	Glacier National Park|Meeting of the Waters Trail	51.26	-117.49
SSGLC4706-15	BIOUG22103-B09	BOLD:AAP4627	MF743531	Animalia;Arthropoda;Insecta;Psocodea;Dasydemellidae;Dasydemellinae;Teliapsocus	Teliapsocus conterminus	6/8/2014	Glacier National Park|Meeting of the Waters Trail	51.26	-117.49
SSGLC4707-15	BIOUG22103-B10	BOLD:AAP4630	MF747523	Animalia;Arthropoda;Insecta;Psocodea;Caeciliusidae;Caeciliusinae;Valenzuela	Valenzuela	6/8/2014	Glacier National Park|Meeting of the Waters Trail	51.26	-117.49
SSGLC4709-15	BIOUG22103-B12	BOLD:AAH3228	MF748076	Animalia;Arthropoda;Insecta;Psocodea;Caeciliusidae;Caeciliusinae;Valenzuela	Valenzuela flavidus	6/8/2014	Glacier National Park|Meeting of the Waters Trail	51.26	-117.49
SSGLC471-15	BIOUG22185-G11	BOLD:ACI6458	MF701588	Animalia;Arthropoda;Insecta;Diptera;Cecidomyiidae	Cecidomyiidae	2014-10-02/08	Glacier National Park|Meeting of the Waters Trail	51.26	-117.49
SSGLC4710-15	BIOUG22103-C01	BOLD:AAP4630	MF743478	Animalia;Arthropoda;Insecta;Psocodea;Caeciliusidae;Caeciliusinae;Valenzuela	Valenzuela	6/8/2014	Glacier National Park|Meeting of the Waters Trail	51.26	-117.49
SSGLC4711-15	BIOUG22103-C02	BOLD:AAP4630	MF747512	Animalia;Arthropoda;Insecta;Psocodea;Caeciliusidae;Caeciliusinae;Valenzuela	Valenzuela	6/8/2014	Glacier National Park|Meeting of the Waters Trail	51.26	-117.49
SSGLC4712-15	BIOUG22103-C03	BOLD:AAM8926	MF748392	Animalia;Arthropoda;Insecta;Psocodea;Psocidae;Amphigerontiinae;Amphigerontia	Amphigerontia bifasciata	6/8/2014	Glacier National Park|Meeting of the Waters Trail	51.26	-117.49
SSGLC4713-15	BIOUG22103-C04	BOLD:AAP4630	MF746055	Animalia;Arthropoda;Insecta;Psocodea;Caeciliusidae;Caeciliusinae;Valenzuela	Valenzuela	6/8/2014	Glacier National Park|Meeting of the Waters Trail	51.26	-117.49
SSGLC4714-15	BIOUG22103-C05	BOLD:AAP4627	MF744159	Animalia;Arthropoda;Insecta;Psocodea;Dasydemellidae;Dasydemellinae;Teliapsocus	Teliapsocus conterminus	6/8/2014	Glacier National Park|Meeting of the Waters Trail	51.26	-117.49
SSGLC4715-15	BIOUG22103-C06	BOLD:AAP4630	MF751749	Animalia;Arthropoda;Insecta;Psocodea;Caeciliusidae;Caeciliusinae;Valenzuela	Valenzuela	6/8/2014	Glacier National Park|Meeting of the Waters Trail	51.26	-117.49
SSGLC4716-15	BIOUG22103-C07	BOLD:AAH3228	MF748793	Animalia;Arthropoda;Insecta;Psocodea;Caeciliusidae;Caeciliusinae;Valenzuela	Valenzuela flavidus	6/8/2014	Glacier National Park|Meeting of the Waters Trail	51.26	-117.49
SSGLC4717-15	BIOUG22103-C08	BOLD:AAN8450	MF745226	Animalia;Arthropoda;Insecta;Psocodea;Peripsocidae;Peripsocus	Peripsocus subfasciatus	6/8/2014	Glacier National Park|Meeting of the Waters Trail	51.26	-117.49
SSGLC4718-15	BIOUG22103-C09	BOLD:AAP4630	MF748326	Animalia;Arthropoda;Insecta;Psocodea;Caeciliusidae;Caeciliusinae;Valenzuela	Valenzuela	6/8/2014	Glacier National Park|Meeting of the Waters Trail	51.26	-117.49
SSGLC4719-15	BIOUG22103-C10	BOLD:AAP4629	MF748546	Animalia;Arthropoda;Insecta;Psocodea;Psocidae;Amphigerontiinae;Amphigerontia	Amphigerontia bifasciata	6/8/2014	Glacier National Park|Meeting of the Waters Trail	51.26	-117.49
SSGLC472-15	BIOUG22185-G12	BOLD:ACS0918	MF701804	Animalia;Arthropoda;Insecta;Diptera;Cecidomyiidae	Cecidomyiidae	2014-10-02/08	Glacier National Park|Meeting of the Waters Trail	51.26	-117.49
SSGLC4720-15	BIOUG22103-C11	BOLD:AAP4628	MF751412	Animalia;Arthropoda;Insecta;Psocodea;Caeciliusidae;Caeciliusinae;Valenzuela	Valenzuela	6/8/2014	Glacier National Park|Meeting of the Waters Trail	51.26	-117.49
SSGLC4721-15	BIOUG22103-C12	BOLD:AAA5320	MG467176	Animalia;Arthropoda;Insecta;Lepidoptera;Tortricidae;Tortricinae;Acleris	Acleris variana	6/8/2014	Glacier National Park|Meeting of the Waters Trail	51.26	-117.49
SSGLC4722-15	BIOUG22103-D01	BOLD:AAA5320	MG466472	Animalia;Arthropoda;Insecta;Lepidoptera;Tortricidae;Tortricinae;Acleris	Acleris variana	6/8/2014	Glacier National Park|Meeting of the Waters Trail	51.26	-117.49
SSGLC4723-15	BIOUG22103-D02	BOLD:AAA5320	MG463766	Animalia;Arthropoda;Insecta;Lepidoptera;Tortricidae;Tortricinae;Acleris	Acleris variana	6/8/2014	Glacier National Park|Meeting of the Waters Trail	51.26	-117.49
SSGLC4724-15	BIOUG22103-D03	BOLD:ADF3633	MG501116	Animalia;Arthropoda;Insecta;Hymenoptera;Tenthredinidae;Nematinae;Pristiphora	Pristiphora	6/8/2014	Glacier National Park|Meeting of the Waters Trail	51.26	-117.49
SSGLC4725-15	BIOUG22103-D04	BOLD:ACZ4354	MF746168	Animalia;Arthropoda;Insecta;Thysanoptera;Thripidae;Thripinae;Taeniothrips	Taeniothrips orionis	6/8/2014	Glacier National Park|Meeting of the Waters Trail	51.26	-117.49
SSGLC4726-15	BIOUG22103-D05	BOLD:ACO2740	MF812239	Animalia;Arthropoda;Arachnida;Araneae;Linyphiidae;Pityohyphantes	Pityohyphantes alticeps	6/8/2014	Glacier National Park|Meeting of the Waters Trail	51.26	-117.49
SSGLC4727-15	BIOUG22206-B04	BOLD:AAN5445	MF933740	Animalia;Arthropoda;Insecta;Hemiptera;Cicadellidae;Typhlocybinae;Empoasca	Empoasca	6/8/2014	Glacier National Park|Meeting of the Waters Trail	51.26	-117.49
SSGLC4728-15	BIOUG22206-B05	BOLD:AAE2383	MF829517	Animalia;Arthropoda;Insecta;Hemiptera;Aphididae;Aphidinae	Aphidinae	6/8/2014	Glacier National Park|Meeting of the Waters Trail	51.26	-117.49
SSGLC473-15	BIOUG22185-H01	BOLD:ACG2207	MF731245	Animalia;Arthropoda;Insecta;Diptera;Chironomidae;Orthocladiinae	Orthocladiinae	2014-10-02/08	Glacier National Park|Meeting of the Waters Trail	51.26	-117.49
SSGLC4730-15	BIOUG22102-E11	BOLD:ACC7119	MF733132	Animalia;Arthropoda;Insecta;Diptera;Chironomidae;Orthocladiinae;Gymnometriocnemus	Gymnometriocnemus	2014-10-02/08	Glacier National Park|Meeting of the Waters Trail	51.26	-117.49
SSGLC4734-15	BIOUG22102-F03	BOLD:ACC7119	MF736701	Animalia;Arthropoda;Insecta;Diptera;Chironomidae;Orthocladiinae;Gymnometriocnemus	Gymnometriocnemus	2014-10-02/08	Glacier National Park|Meeting of the Waters Trail	51.26	-117.49
SSGLC4735-15	BIOUG22102-F04	BOLD:ACC7119	MF734478	Animalia;Arthropoda;Insecta;Diptera;Chironomidae;Orthocladiinae;Gymnometriocnemus	Gymnometriocnemus	2014-10-02/08	Glacier National Park|Meeting of the Waters Trail	51.26	-117.49
SSGLC4736-15	BIOUG22102-F05	BOLD:ACT6261	MF827004	Animalia;Arthropoda;Insecta;Diptera;Chironomidae	Chironomidae	2014-10-02/08	Glacier National Park|Meeting of the Waters Trail	51.26	-117.49
SSGLC4737-15	BIOUG22102-F06	BOLD:ACC7119	MF727266	Animalia;Arthropoda;Insecta;Diptera;Chironomidae;Orthocladiinae;Gymnometriocnemus	Gymnometriocnemus	2014-10-02/08	Glacier National Park|Meeting of the Waters Trail	51.26	-117.49
SSGLC4739-15	BIOUG22102-F08	BOLD:ACC7119	MF733095	Animalia;Arthropoda;Insecta;Diptera;Chironomidae;Orthocladiinae;Gymnometriocnemus	Gymnometriocnemus	2014-10-02/08	Glacier National Park|Meeting of the Waters Trail	51.26	-117.49
SSGLC474-15	BIOUG22185-H02	BOLD:ACI6458	MF701902	Animalia;Arthropoda;Insecta;Diptera;Cecidomyiidae	Cecidomyiidae	2014-10-02/08	Glacier National Park|Meeting of the Waters Trail	51.26	-117.49
SSGLC4741-15	BIOUG22103-D06	BOLD:ACV9428	MF917994	Animalia;Arthropoda;Arachnida;Sarcoptiformes;Tectocepheidae;Tectocepheus	Tectocepheus	2014-10-02/08	Glacier National Park|Meeting of the Waters Trail	51.26	-117.49
SSGLC4745-15	BIOUG22103-D10	BOLD:ACW2137	MF911581	Animalia;Arthropoda;Arachnida;Sarcoptiformes;Tectocepheidae;Tectocepheus	Tectocepheus	2014-10-02/08	Glacier National Park|Meeting of the Waters Trail	51.26	-117.49
SSGLC4746-15	BIOUG22103-D11	BOLD:ACV9428	MF911328	Animalia;Arthropoda;Arachnida;Sarcoptiformes;Tectocepheidae;Tectocepheus	Tectocepheus	2014-10-02/08	Glacier National Park|Meeting of the Waters Trail	51.26	-117.49
SSGLC4747-15	BIOUG22103-D12	BOLD:ACW2036	MF912570	Animalia;Arthropoda;Arachnida;Sarcoptiformes;Suctobelbidae	Suctobelbidae	2014-10-02/08	Glacier National Park|Meeting of the Waters Trail	51.26	-117.49
SSGLC475-15	BIOUG22185-H03	BOLD:AAH3755	MF703068	Animalia;Arthropoda;Insecta;Diptera;Cecidomyiidae	Cecidomyiidae	2014-10-02/08	Glacier National Park|Meeting of the Waters Trail	51.26	-117.49
SSGLC4751-15	BIOUG22103-E04	BOLD:ACV7880	MF913539	Animalia;Arthropoda;Arachnida;Sarcoptiformes	Sarcoptiformes	2014-10-02/08	Glacier National Park|Meeting of the Waters Trail	51.26	-117.49
SSGLC4752-15	BIOUG22103-E05	BOLD:ACW2617	MF747514	Animalia;Arthropoda;Arachnida;Trombidiformes;Ereynetidae	Ereynetidae	2014-10-02/08	Glacier National Park|Meeting of the Waters Trail	51.26	-117.49
SSGLC4753-15	BIOUG22103-E06	BOLD:AAD0144	MF910162	Animalia;Arthropoda;Arachnida;Sarcoptiformes;Crotoniidae;Platynothrus	Platynothrus yamasakii	2014-10-02/08	Glacier National Park|Meeting of the Waters Trail	51.26	-117.49
SSGLC4754-15	BIOUG22103-E07	BOLD:AAL8146	MF752210	Animalia;Arthropoda;Arachnida;Trombidiformes;Eupodidae	Eupodidae	2014-10-02/08	Glacier National Park|Meeting of the Waters Trail	51.26	-117.49
SSGLC4758-15	BIOUG22103-E11	BOLD:ACW0010	MF914416	Animalia;Arthropoda;Arachnida;Sarcoptiformes;Crotoniidae	Crotoniidae	2014-10-02/08	Glacier National Park|Meeting of the Waters Trail	51.26	-117.49
SSGLC476-15	BIOUG22185-H04	BOLD:AAP6884	MF733200	Animalia;Arthropoda;Insecta;Diptera;Chironomidae;Orthocladiinae	Orthocladiinae	2014-10-02/08	Glacier National Park|Meeting of the Waters Trail	51.26	-117.49
SSGLC4760-15	BIOUG22103-F01	BOLD:ACV9428	MF913493	Animalia;Arthropoda;Arachnida;Sarcoptiformes;Tectocepheidae;Tectocepheus	Tectocepheus	2014-10-02/08	Glacier National Park|Meeting of the Waters Trail	51.26	-117.49
SSGLC4765-15	BIOUG22103-F06	BOLD:ACV9428	MF914826	Animalia;Arthropoda;Arachnida;Sarcoptiformes;Tectocepheidae;Tectocepheus	Tectocepheus	2014-10-02/08	Glacier National Park|Meeting of the Waters Trail	51.26	-117.49
SSGLC4767-15	BIOUG22103-F08	BOLD:ACW2036	MF913559	Animalia;Arthropoda;Arachnida;Sarcoptiformes;Suctobelbidae	Suctobelbidae	2014-10-02/08	Glacier National Park|Meeting of the Waters Trail	51.26	-117.49
SSGLC4768-15	BIOUG22103-F09	BOLD:ACW0010	MF908614	Animalia;Arthropoda;Arachnida;Sarcoptiformes;Crotoniidae	Crotoniidae	2014-10-02/08	Glacier National Park|Meeting of the Waters Trail	51.26	-117.49
SSGLC477-15	BIOUG22185-H05	BOLD:AAH3617	MF702466	Animalia;Arthropoda;Insecta;Diptera;Cecidomyiidae	Cecidomyiidae	2014-10-02/08	Glacier National Park|Meeting of the Waters Trail	51.26	-117.49
SSGLC4772-15	BIOUG22103-G01	BOLD:AAL8146	MF742901	Animalia;Arthropoda;Arachnida;Trombidiformes;Eupodidae	Eupodidae	2014-10-02/08	Glacier National Park|Meeting of the Waters Trail	51.26	-117.49
SSGLC4775-15	BIOUG22103-G04	BOLD:ACW2579	MF912888	Animalia;Arthropoda;Arachnida;Sarcoptiformes;Oribatulidae	Oribatulidae	2014-10-02/08	Glacier National Park|Meeting of the Waters Trail	51.26	-117.49
SSGLC478-15	BIOUG22185-H06	BOLD:ACH3036	MF823684	Animalia;Arthropoda;Insecta;Diptera;Chironomidae;Tanypodinae	Tanypodinae	2014-10-02/08	Glacier National Park|Meeting of the Waters Trail	51.26	-117.49
SSGLC4780-15	BIOUG22103-G09	BOLD:ACW0010	MF916476	Animalia;Arthropoda;Arachnida;Sarcoptiformes;Crotoniidae	Crotoniidae	2014-10-02/08	Glacier National Park|Meeting of the Waters Trail	51.26	-117.49
SSGLC4782-15	BIOUG22103-G11	BOLD:ACV9428	MF915516	Animalia;Arthropoda;Arachnida;Sarcoptiformes;Tectocepheidae;Tectocepheus	Tectocepheus	2014-10-02/08	Glacier National Park|Meeting of the Waters Trail	51.26	-117.49
SSGLC4786-15	BIOUG22103-H03	BOLD:ACK8177	MF918214	Animalia;Arthropoda;Arachnida;Sarcoptiformes;Tectocepheidae;Tectocepheus	Tectocepheus	2014-10-02/08	Glacier National Park|Meeting of the Waters Trail	51.26	-117.49
SSGLC479-15	BIOUG22185-H07	BOLD:ACU9561	MF735918	Animalia;Arthropoda;Insecta;Diptera;Chironomidae;Orthocladiinae	Orthocladiinae	2014-10-02/08	Glacier National Park|Meeting of the Waters Trail	51.26	-117.49
SSGLC4792-15	BIOUG22103-H09	BOLD:ACW0010	MF912224	Animalia;Arthropoda;Arachnida;Sarcoptiformes;Crotoniidae	Crotoniidae	2014-10-02/08	Glacier National Park|Meeting of the Waters Trail	51.26	-117.49
SSGLC4796-15	BIOUG22147-A02	BOLD:ACW2036	MF909074	Animalia;Arthropoda;Arachnida;Sarcoptiformes;Suctobelbidae	Suctobelbidae	2014-10-02/08	Glacier National Park|Meeting of the Waters Trail	51.26	-117.49
SSGLC4797-15	BIOUG22147-A03	BOLD:ACW2579	MF913780	Animalia;Arthropoda;Arachnida;Sarcoptiformes;Oribatulidae	Oribatulidae	2014-10-02/08	Glacier National Park|Meeting of the Waters Trail	51.26	-117.49
SSGLC4798-15	BIOUG22147-A04	BOLD:AAL8146	MF743490	Animalia;Arthropoda;Arachnida;Trombidiformes;Eupodidae	Eupodidae	2014-10-02/08	Glacier National Park|Meeting of the Waters Trail	51.26	-117.49
SSGLC4799-15	BIOUG22147-A05	BOLD:ACV8576	MF910196	Animalia;Arthropoda;Arachnida;Sarcoptiformes;Oribatulidae	Oribatulidae	2014-10-02/08	Glacier National Park|Meeting of the Waters Trail	51.26	-117.49
SSGLC480-15	BIOUG22185-H08	BOLD:ACG2207	MF730398	Animalia;Arthropoda;Insecta;Diptera;Chironomidae;Orthocladiinae	Orthocladiinae	2014-10-02/08	Glacier National Park|Meeting of the Waters Trail	51.26	-117.49
SSGLC4801-15	BIOUG22147-A07	BOLD:ACW2036	MF917130	Animalia;Arthropoda;Arachnida;Sarcoptiformes;Suctobelbidae	Suctobelbidae	2014-10-02/08	Glacier National Park|Meeting of the Waters Trail	51.26	-117.49
SSGLC4802-15	BIOUG22147-A08	BOLD:ACW0010	MF911287	Animalia;Arthropoda;Arachnida;Sarcoptiformes;Crotoniidae	Crotoniidae	2014-10-02/08	Glacier National Park|Meeting of the Waters Trail	51.26	-117.49
SSGLC4803-15	BIOUG22147-A09	BOLD:AAL8146	MF745018	Animalia;Arthropoda;Arachnida;Trombidiformes;Eupodidae	Eupodidae	2014-10-02/08	Glacier National Park|Meeting of the Waters Trail	51.26	-117.49
SSGLC4804-15	BIOUG22147-A10	BOLD:ACV7880	MF915531	Animalia;Arthropoda;Arachnida;Sarcoptiformes	Sarcoptiformes	2014-10-02/08	Glacier National Park|Meeting of the Waters Trail	51.26	-117.49
SSGLC481-15	BIOUG22185-H09	BOLD:ADA4916	MF867274	Animalia;Arthropoda;Insecta;Diptera;Phoridae;Metopininae;Megaselia	Megaselia	2014-10-02/08	Glacier National Park|Meeting of the Waters Trail	51.26	-117.49
SSGLC4810-15	BIOUG22147-B04	BOLD:ACW2579	MF910981	Animalia;Arthropoda;Arachnida;Sarcoptiformes;Oribatulidae	Oribatulidae	2014-10-02/08	Glacier National Park|Meeting of the Waters Trail	51.26	-117.49
SSGLC4811-15	BIOUG22147-B05	BOLD:ACW2619	MF914104	Animalia;Arthropoda;Arachnida;Sarcoptiformes;Oribatulidae	Oribatulidae	2014-10-02/08	Glacier National Park|Meeting of the Waters Trail	51.26	-117.49
SSGLC4813-15	BIOUG22147-B07	BOLD:ACV9428	MF909768	Animalia;Arthropoda;Arachnida;Sarcoptiformes;Tectocepheidae;Tectocepheus	Tectocepheus	2014-10-02/08	Glacier National Park|Meeting of the Waters Trail	51.26	-117.49
SSGLC4814-15	BIOUG22147-B08	BOLD:AAL8146	MF745437	Animalia;Arthropoda;Arachnida;Trombidiformes;Eupodidae	Eupodidae	2014-10-02/08	Glacier National Park|Meeting of the Waters Trail	51.26	-117.49
SSGLC482-15	BIOUG22185-H10	BOLD:AAP6884	MF734141	Animalia;Arthropoda;Insecta;Diptera;Chironomidae;Orthocladiinae	Orthocladiinae	2014-10-02/08	Glacier National Park|Meeting of the Waters Trail	51.26	-117.49
SSGLC4820-15	BIOUG22147-C02	BOLD:ACW2036	MF908638	Animalia;Arthropoda;Arachnida;Sarcoptiformes;Suctobelbidae	Suctobelbidae	2014-10-02/08	Glacier National Park|Meeting of the Waters Trail	51.26	-117.49
SSGLC4821-15	BIOUG22147-C03	BOLD:ACW2579	MF913442	Animalia;Arthropoda;Arachnida;Sarcoptiformes;Oribatulidae	Oribatulidae	2014-10-02/08	Glacier National Park|Meeting of the Waters Trail	51.26	-117.49
SSGLC4822-15	BIOUG22147-C04	BOLD:ACV9428	MF916871	Animalia;Arthropoda;Arachnida;Sarcoptiformes;Tectocepheidae;Tectocepheus	Tectocepheus	2014-10-02/08	Glacier National Park|Meeting of the Waters Trail	51.26	-117.49
SSGLC4824-15	BIOUG22147-C06	BOLD:ACW2036	MF910423	Animalia;Arthropoda;Arachnida;Sarcoptiformes;Suctobelbidae	Suctobelbidae	2014-10-02/08	Glacier National Park|Meeting of the Waters Trail	51.26	-117.49
SSGLC4827-15	BIOUG22147-C09	BOLD:ACW1875	MF913052	Animalia;Arthropoda;Arachnida;Sarcoptiformes;Nanorchestidae	Sarcoptiformes	2014-10-02/08	Glacier National Park|Meeting of the Waters Trail	51.26	-117.49
SSGLC4829-15	BIOUG22147-C11	BOLD:AAW0395	MF742876	Animalia;Arthropoda;Arachnida;Trombidiformes;Tydeidae	Tydeidae	2014-10-02/08	Glacier National Park|Meeting of the Waters Trail	51.26	-117.49
SSGLC483-15	BIOUG22185-H11	BOLD:ACI6458	MF702293	Animalia;Arthropoda;Insecta;Diptera;Cecidomyiidae	Cecidomyiidae	2014-10-02/08	Glacier National Park|Meeting of the Waters Trail	51.26	-117.49
SSGLC4830-15	BIOUG22147-C12	BOLD:ACW2579	MF917615	Animalia;Arthropoda;Arachnida;Sarcoptiformes;Oribatulidae	Oribatulidae	2014-10-02/08	Glacier National Park|Meeting of the Waters Trail	51.26	-117.49
SSGLC4832-15	BIOUG22147-D02	BOLD:ACV9428	MF916651	Animalia;Arthropoda;Arachnida;Sarcoptiformes;Tectocepheidae;Tectocepheus	Tectocepheus	2014-10-02/08	Glacier National Park|Meeting of the Waters Trail	51.26	-117.49
SSGLC4838-15	BIOUG22147-D08	BOLD:ACW0010	MF908893	Animalia;Arthropoda;Arachnida;Sarcoptiformes;Crotoniidae	Crotoniidae	2014-10-02/08	Glacier National Park|Meeting of the Waters Trail	51.26	-117.49
SSGLC484-15	BIOUG22186-A01	BOLD:AAQ2908	MF906669	Animalia;Arthropoda;Insecta;Hymenoptera;Ichneumonidae;Cryptinae;Bathythrix	Bathythrix fragilis	2014-10-02/08	Glacier National Park|Meeting of the Waters Trail	51.26	-117.49
SSGLC4841-15	BIOUG22147-D11	BOLD:ACW2579	MF908784	Animalia;Arthropoda;Arachnida;Sarcoptiformes;Oribatulidae	Oribatulidae	2014-10-02/08	Glacier National Park|Meeting of the Waters Trail	51.26	-117.49
SSGLC4844-15	BIOUG22147-E02	BOLD:ACW2579	MF910577	Animalia;Arthropoda;Arachnida;Sarcoptiformes;Oribatulidae	Oribatulidae	2014-10-02/08	Glacier National Park|Meeting of the Waters Trail	51.26	-117.49
SSGLC4845-15	BIOUG22147-E03	BOLD:ACV9428	MF909428	Animalia;Arthropoda;Arachnida;Sarcoptiformes;Tectocepheidae;Tectocepheus	Tectocepheus	2014-10-02/08	Glacier National Park|Meeting of the Waters Trail	51.26	-117.49
SSGLC4849-15	BIOUG22147-E07	BOLD:ACV9428	MF909448	Animalia;Arthropoda;Arachnida;Sarcoptiformes;Tectocepheidae;Tectocepheus	Tectocepheus	2014-10-02/08	Glacier National Park|Meeting of the Waters Trail	51.26	-117.49
SSGLC4850-15	BIOUG22147-E08		MG512733	Animalia;Arthropoda;Arachnida;Trombidiformes;Eupodidae	Eupodidae	2014-10-02/08	Glacier National Park|Meeting of the Waters Trail	51.26	-117.49
SSGLC4854-15	BIOUG22147-E12	BOLD:ACW2619	MF911168	Animalia;Arthropoda;Arachnida;Sarcoptiformes;Oribatulidae	Oribatulidae	2014-10-02/08	Glacier National Park|Meeting of the Waters Trail	51.26	-117.49
SSGLC4858-15	BIOUG22147-F04	BOLD:ACV9428	MF913571	Animalia;Arthropoda;Arachnida;Sarcoptiformes;Tectocepheidae;Tectocepheus	Tectocepheus	2014-10-02/08	Glacier National Park|Meeting of the Waters Trail	51.26	-117.49
SSGLC4859-15	BIOUG22147-F05	BOLD:ACV9428	MF917681	Animalia;Arthropoda;Arachnida;Sarcoptiformes;Tectocepheidae;Tectocepheus	Tectocepheus	2014-10-02/08	Glacier National Park|Meeting of the Waters Trail	51.26	-117.49
SSGLC4860-15	BIOUG22147-F06	BOLD:AAW1764	MF912574	Animalia;Arthropoda;Arachnida;Sarcoptiformes;Suctobelbidae;Allosuctobelba	Allosuctobelba gigantea	2014-10-02/08	Glacier National Park|Meeting of the Waters Trail	51.26	-117.49
SSGLC4869-15	BIOUG22147-G03	BOLD:ACW2579	MF910239	Animalia;Arthropoda;Arachnida;Sarcoptiformes;Oribatulidae	Oribatulidae	2014-10-02/08	Glacier National Park|Meeting of the Waters Trail	51.26	-117.49
SSGLC487-15	BIOUG22186-A04	BOLD:AAU8562	MG502582	Animalia;Arthropoda;Insecta;Hymenoptera;Platygastridae;Platygastrinae;Synopeas	Synopeas	2014-10-02/08	Glacier National Park|Meeting of the Waters Trail	51.26	-117.49
SSGLC4870-15	BIOUG22147-G04	BOLD:ACV9428	MF912040	Animalia;Arthropoda;Arachnida;Sarcoptiformes;Tectocepheidae;Tectocepheus	Tectocepheus	2014-10-02/08	Glacier National Park|Meeting of the Waters Trail	51.26	-117.49
SSGLC4871-15	BIOUG22147-G05	BOLD:ACW2579	MG507324	Animalia;Arthropoda;Arachnida;Sarcoptiformes;Oribatulidae	Oribatulidae	2014-10-02/08	Glacier National Park|Meeting of the Waters Trail	51.26	-117.49
SSGLC4872-15	BIOUG22147-G06	BOLD:ACW2036	MF913469	Animalia;Arthropoda;Arachnida;Sarcoptiformes;Suctobelbidae	Suctobelbidae	2014-10-02/08	Glacier National Park|Meeting of the Waters Trail	51.26	-117.49
SSGLC4873-15	BIOUG22147-G07	BOLD:ACW2579	MF909935	Animalia;Arthropoda;Arachnida;Sarcoptiformes;Oribatulidae	Oribatulidae	2014-10-02/08	Glacier National Park|Meeting of the Waters Trail	51.26	-117.49
SSGLC4876-15	BIOUG22147-G10	BOLD:ACV9428	MF910620	Animalia;Arthropoda;Arachnida;Sarcoptiformes;Tectocepheidae;Tectocepheus	Tectocepheus	2014-10-02/08	Glacier National Park|Meeting of the Waters Trail	51.26	-117.49
SSGLC4877-15	BIOUG22147-G11	BOLD:ACV9428	MF916555	Animalia;Arthropoda;Arachnida;Sarcoptiformes;Tectocepheidae;Tectocepheus	Tectocepheus	2014-10-02/08	Glacier National Park|Meeting of the Waters Trail	51.26	-117.49
SSGLC4878-15	BIOUG22147-G12		MG507822	Animalia;Arthropoda;Arachnida;Trombidiformes;Eupodidae	Eupodidae	2014-10-02/08	Glacier National Park|Meeting of the Waters Trail	51.26	-117.49
SSGLC488-15	BIOUG22186-A05	BOLD:ACU0872	MG502578	Animalia;Arthropoda;Insecta;Hymenoptera;Platygastridae	Platygastridae	2014-10-02/08	Glacier National Park|Meeting of the Waters Trail	51.26	-117.49
SSGLC4880-15	BIOUG22147-H02	BOLD:ACV7880	MF914715	Animalia;Arthropoda;Arachnida;Sarcoptiformes	Sarcoptiformes	2014-10-02/08	Glacier National Park|Meeting of the Waters Trail	51.26	-117.49
SSGLC4882-15	BIOUG22147-H04	BOLD:ACW2036	MF916846	Animalia;Arthropoda;Arachnida;Sarcoptiformes;Suctobelbidae	Suctobelbidae	2014-10-02/08	Glacier National Park|Meeting of the Waters Trail	51.26	-117.49
SSGLC4890-15	BIOUG22148-A01	BOLD:ACV9428	MF908982	Animalia;Arthropoda;Arachnida;Sarcoptiformes;Tectocepheidae;Tectocepheus	Tectocepheus	2014-10-02/08	Glacier National Park|Meeting of the Waters Trail	51.26	-117.49
SSGLC4893-15	BIOUG22148-A04	BOLD:ACW2036	MF917066	Animalia;Arthropoda;Arachnida;Sarcoptiformes;Suctobelbidae	Suctobelbidae	2014-10-02/08	Glacier National Park|Meeting of the Waters Trail	51.26	-117.49
SSGLC4895-15	BIOUG22148-A06	BOLD:AAZ5849	MF752260	Animalia;Arthropoda;Arachnida;Trombidiformes;Eupodidae	Eupodidae	2014-10-02/08	Glacier National Park|Meeting of the Waters Trail	51.26	-117.49
SSGLC4897-15	BIOUG22148-A08	BOLD:ACW2579	MF915194	Animalia;Arthropoda;Arachnida;Sarcoptiformes;Oribatulidae	Oribatulidae	2014-10-02/08	Glacier National Park|Meeting of the Waters Trail	51.26	-117.49
SSGLC4899-15	BIOUG22148-A10	BOLD:AAL8146	MF747353	Animalia;Arthropoda;Arachnida;Trombidiformes;Eupodidae	Eupodidae	2014-10-02/08	Glacier National Park|Meeting of the Waters Trail	51.26	-117.49
SSGLC490-15	BIOUG22186-A07	BOLD:AAN8098	MG506143	Animalia;Arthropoda;Insecta;Hymenoptera;Platygastridae;Scelioninae;Telenomus	Telenomus	2014-10-02/08	Glacier National Park|Meeting of the Waters Trail	51.26	-117.49
SSGLC4902-15	BIOUG22148-B01	BOLD:ACV9428	MF918119	Animalia;Arthropoda;Arachnida;Sarcoptiformes;Tectocepheidae;Tectocepheus	Tectocepheus	2014-10-02/08	Glacier National Park|Meeting of the Waters Trail	51.26	-117.49
SSGLC491-15	BIOUG22186-A08	BOLD:AAN8098	MG500626	Animalia;Arthropoda;Insecta;Hymenoptera;Platygastridae;Scelioninae;Telenomus	Telenomus	2014-10-02/08	Glacier National Park|Meeting of the Waters Trail	51.26	-117.49
SSGLC4915-15	BIOUG22148-C02	BOLD:ACV9428	MF915083	Animalia;Arthropoda;Arachnida;Sarcoptiformes;Tectocepheidae;Tectocepheus	Tectocepheus	2014-10-02/08	Glacier National Park|Meeting of the Waters Trail	51.26	-117.49
SSGLC4919-15	BIOUG22148-C06	BOLD:AAW1764	MF917649	Animalia;Arthropoda;Arachnida;Sarcoptiformes;Suctobelbidae;Allosuctobelba	Allosuctobelba gigantea	2014-10-02/08	Glacier National Park|Meeting of the Waters Trail	51.26	-117.49
SSGLC4926-15	BIOUG22148-D01	BOLD:ACW0010	MF915825	Animalia;Arthropoda;Arachnida;Sarcoptiformes;Crotoniidae	Crotoniidae	2014-10-02/08	Glacier National Park|Meeting of the Waters Trail	51.26	-117.49
SSGLC4928-15	BIOUG22148-D03	BOLD:ACW1950	MF912796	Animalia;Arthropoda;Arachnida;Sarcoptiformes;Nanorchestidae	Sarcoptiformes	2014-10-02/08	Glacier National Park|Meeting of the Waters Trail	51.26	-117.49
SSGLC4929-15	BIOUG22148-D04	BOLD:ACW2617	MF746831	Animalia;Arthropoda;Arachnida;Trombidiformes;Ereynetidae	Ereynetidae	2014-10-02/08	Glacier National Park|Meeting of the Waters Trail	51.26	-117.49
SSGLC4933-15	BIOUG22148-D08	BOLD:ACW2579	MF913188	Animalia;Arthropoda;Arachnida;Sarcoptiformes;Oribatulidae	Oribatulidae	2014-10-02/08	Glacier National Park|Meeting of the Waters Trail	51.26	-117.49
SSGLC4935-15	BIOUG22148-D10	BOLD:ACV9428	MF914721	Animalia;Arthropoda;Arachnida;Sarcoptiformes;Tectocepheidae;Tectocepheus	Tectocepheus	2014-10-02/08	Glacier National Park|Meeting of the Waters Trail	51.26	-117.49
SSGLC4936-15	BIOUG22148-D11	BOLD:ACW2181	MF915334	Animalia;Arthropoda;Arachnida;Sarcoptiformes;Ceratozetidae	Ceratozetidae	2014-10-02/08	Glacier National Park|Meeting of the Waters Trail	51.26	-117.49
SSGLC4941-15	BIOUG22148-E04	BOLD:ACV9428	MF912326	Animalia;Arthropoda;Arachnida;Sarcoptiformes;Tectocepheidae;Tectocepheus	Tectocepheus	2014-10-02/08	Glacier National Park|Meeting of the Waters Trail	51.26	-117.49
SSGLC4943-15	BIOUG22148-E06	BOLD:ACW0010	MF912596	Animalia;Arthropoda;Arachnida;Sarcoptiformes;Crotoniidae	Crotoniidae	2014-10-02/08	Glacier National Park|Meeting of the Waters Trail	51.26	-117.49
SSGLC4944-15	BIOUG22148-E07	BOLD:ACV9428	MF915113	Animalia;Arthropoda;Arachnida;Sarcoptiformes;Tectocepheidae;Tectocepheus	Tectocepheus	2014-10-02/08	Glacier National Park|Meeting of the Waters Trail	51.26	-117.49
SSGLC4946-15	BIOUG22148-E09	BOLD:ACW1950	MF918314	Animalia;Arthropoda;Arachnida;Sarcoptiformes;Nanorchestidae	Sarcoptiformes	2014-10-02/08	Glacier National Park|Meeting of the Waters Trail	51.26	-117.49
SSGLC4947-15	BIOUG22148-E10	BOLD:ACW2579	MF916771	Animalia;Arthropoda;Arachnida;Sarcoptiformes;Oribatulidae	Oribatulidae	2014-10-02/08	Glacier National Park|Meeting of the Waters Trail	51.26	-117.49
SSGLC4949-15	BIOUG22148-E12	BOLD:ACW1424	MF745393	Animalia;Arthropoda;Arachnida;Trombidiformes;Tydeidae	Tydeidae	2014-10-02/08	Glacier National Park|Meeting of the Waters Trail	51.26	-117.49
SSGLC4951-15	BIOUG22148-F02	BOLD:ACW2036	MF917298	Animalia;Arthropoda;Arachnida;Sarcoptiformes;Suctobelbidae	Suctobelbidae	2014-10-02/08	Glacier National Park|Meeting of the Waters Trail	51.26	-117.49
SSGLC4952-15	BIOUG22148-F03	BOLD:ACW2036	MF912507	Animalia;Arthropoda;Arachnida;Sarcoptiformes;Suctobelbidae	Suctobelbidae	2014-10-02/08	Glacier National Park|Meeting of the Waters Trail	51.26	-117.49
SSGLC496-15	BIOUG22186-B01	BOLD:ABZ7151	MG505774	Animalia;Arthropoda;Insecta;Hymenoptera;Ichneumonidae;Ichneumoninae	Ichneumoninae	2014-10-02/08	Glacier National Park|Meeting of the Waters Trail	51.26	-117.49
SSGLC4960-15	BIOUG22148-F11	BOLD:ACW0010	MF916885	Animalia;Arthropoda;Arachnida;Sarcoptiformes;Crotoniidae	Crotoniidae	2014-10-02/08	Glacier National Park|Meeting of the Waters Trail	51.26	-117.49
SSGLC4961-15	BIOUG22148-F12	BOLD:ACW2579	MF912035	Animalia;Arthropoda;Arachnida;Sarcoptiformes;Oribatulidae	Oribatulidae	2014-10-02/08	Glacier National Park|Meeting of the Waters Trail	51.26	-117.49
SSGLC4962-15	BIOUG22148-G01	BOLD:ACW1515	MF908571	Animalia;Arthropoda;Arachnida;Sarcoptiformes;Oribatulidae	Oribatulidae	2014-10-02/08	Glacier National Park|Meeting of the Waters Trail	51.26	-117.49
SSGLC4964-15	BIOUG22148-G03	BOLD:ACW0010	MF918163	Animalia;Arthropoda;Arachnida;Sarcoptiformes;Crotoniidae	Crotoniidae	2014-10-02/08	Glacier National Park|Meeting of the Waters Trail	51.26	-117.49
SSGLC4965-15	BIOUG22148-G04	BOLD:ACV9428	MF916632	Animalia;Arthropoda;Arachnida;Sarcoptiformes;Tectocepheidae;Tectocepheus	Tectocepheus	2014-10-02/08	Glacier National Park|Meeting of the Waters Trail	51.26	-117.49
SSGLC4969-15	BIOUG22148-G08	BOLD:ACW2579	MF911246	Animalia;Arthropoda;Arachnida;Sarcoptiformes;Oribatulidae	Oribatulidae	2014-10-02/08	Glacier National Park|Meeting of the Waters Trail	51.26	-117.49
SSGLC4971-15	BIOUG22148-G10	BOLD:AAL8146	MF749204	Animalia;Arthropoda;Arachnida;Trombidiformes;Eupodidae	Eupodidae	2014-10-02/08	Glacier National Park|Meeting of the Waters Trail	51.26	-117.49
SSGLC4974-15	BIOUG22148-H01	BOLD:ACW0010	MF912701	Animalia;Arthropoda;Arachnida;Sarcoptiformes;Crotoniidae	Crotoniidae	2014-10-02/08	Glacier National Park|Meeting of the Waters Trail	51.26	-117.49
SSGLC4975-15	BIOUG22148-H02	BOLD:ACV9428	MF910795	Animalia;Arthropoda;Arachnida;Sarcoptiformes;Tectocepheidae;Tectocepheus	Tectocepheus	2014-10-02/08	Glacier National Park|Meeting of the Waters Trail	51.26	-117.49
SSGLC4976-15	BIOUG22148-H03	BOLD:ACV9428	MF914484	Animalia;Arthropoda;Arachnida;Sarcoptiformes;Tectocepheidae;Tectocepheus	Tectocepheus	2014-10-02/08	Glacier National Park|Meeting of the Waters Trail	51.26	-117.49
SSGLC4979-15	BIOUG22148-H06	BOLD:ACW2005	MF917553	Animalia;Arthropoda;Arachnida;Sarcoptiformes;Nanorchestidae	Sarcoptiformes	2014-10-02/08	Glacier National Park|Meeting of the Waters Trail	51.26	-117.49
SSGLC4984-15	BIOUG22148-H11	BOLD:ACV7880	MF918271	Animalia;Arthropoda;Arachnida;Sarcoptiformes	Sarcoptiformes	2014-10-02/08	Glacier National Park|Meeting of the Waters Trail	51.26	-117.49
SSGLC4985-15	BIOUG22530-A01	BOLD:ACW2579	MF917351	Animalia;Arthropoda;Arachnida;Sarcoptiformes;Oribatulidae	Oribatulidae	2014-10-02/08	Glacier National Park|Meeting of the Waters Trail	51.26	-117.49
SSGLC4991-15	BIOUG22530-A07	BOLD:ACV9428	MF911681	Animalia;Arthropoda;Arachnida;Sarcoptiformes;Tectocepheidae;Tectocepheus	Tectocepheus	2014-10-02/08	Glacier National Park|Meeting of the Waters Trail	51.26	-117.49
SSGLC4992-15	BIOUG22530-A08	BOLD:ACW2036	MF915862	Animalia;Arthropoda;Arachnida;Sarcoptiformes;Suctobelbidae	Suctobelbidae	2014-10-02/08	Glacier National Park|Meeting of the Waters Trail	51.26	-117.49
SSGLC4994-15	BIOUG22530-A10	BOLD:ACV7880	MF908788	Animalia;Arthropoda;Arachnida;Sarcoptiformes	Sarcoptiformes	2014-10-02/08	Glacier National Park|Meeting of the Waters Trail	51.26	-117.49
SSGLC4995-15	BIOUG22530-A11	BOLD:ACK6330	MF910622	Animalia;Arthropoda;Arachnida;Mesostigmata;Zerconidae	Zerconidae	2014-10-02/08	Glacier National Park|Meeting of the Waters Trail	51.26	-117.49
SSGLC4997-15	BIOUG22530-B01	BOLD:ACW2036	MF915342	Animalia;Arthropoda;Arachnida;Sarcoptiformes;Suctobelbidae	Suctobelbidae	2014-10-02/08	Glacier National Park|Meeting of the Waters Trail	51.26	-117.49
SSGLC5001-15	BIOUG22530-B05	BOLD:ACV9428	MF914934	Animalia;Arthropoda;Arachnida;Sarcoptiformes;Tectocepheidae;Tectocepheus	Tectocepheus	2014-10-02/08	Glacier National Park|Meeting of the Waters Trail	51.26	-117.49
SSGLC5005-15	BIOUG22530-B09	BOLD:ACK5087	MF746022	Animalia;Arthropoda;Arachnida;Trombidiformes;Eupodidae	Eupodidae	2014-10-02/08	Glacier National Park|Meeting of the Waters Trail	51.26	-117.49
SSGLC501-15	BIOUG22186-B06	BOLD:ABW3212	MG497164	Animalia;Arthropoda;Insecta;Hymenoptera;Ceraphronidae	Ceraphronidae	2014-10-02/08	Glacier National Park|Meeting of the Waters Trail	51.26	-117.49
SSGLC5013-15	BIOUG22530-C05	BOLD:ACW2579	MF918233	Animalia;Arthropoda;Arachnida;Sarcoptiformes;Oribatulidae	Oribatulidae	2014-10-02/08	Glacier National Park|Meeting of the Waters Trail	51.26	-117.49
SSGLC5016-15	BIOUG22530-C08	BOLD:ACW2579	MF915773	Animalia;Arthropoda;Arachnida;Sarcoptiformes;Oribatulidae	Oribatulidae	2014-10-02/08	Glacier National Park|Meeting of the Waters Trail	51.26	-117.49
SSGLC5017-15	BIOUG22530-C09	BOLD:ACW2579	MF911216	Animalia;Arthropoda;Arachnida;Sarcoptiformes;Oribatulidae	Oribatulidae	2014-10-02/08	Glacier National Park|Meeting of the Waters Trail	51.26	-117.49
SSGLC502-15	BIOUG22186-B07	BOLD:AAN8098	MG506898	Animalia;Arthropoda;Insecta;Hymenoptera;Platygastridae;Scelioninae;Telenomus	Telenomus	2014-10-02/08	Glacier National Park|Meeting of the Waters Trail	51.26	-117.49
SSGLC5021-15	BIOUG22530-D01	BOLD:ACV9428	MF913294	Animalia;Arthropoda;Arachnida;Sarcoptiformes;Tectocepheidae;Tectocepheus	Tectocepheus	2014-10-02/08	Glacier National Park|Meeting of the Waters Trail	51.26	-117.49
SSGLC5025-15	BIOUG22530-D05	BOLD:ACW2579	MF918221	Animalia;Arthropoda;Arachnida;Sarcoptiformes;Oribatulidae	Oribatulidae	2014-10-02/08	Glacier National Park|Meeting of the Waters Trail	51.26	-117.49
SSGLC5029-15	BIOUG22530-D09		MG512458	Animalia;Arthropoda;Arachnida;Trombidiformes;Eupodidae	Eupodidae	2014-10-02/08	Glacier National Park|Meeting of the Waters Trail	51.26	-117.49
SSGLC503-15	BIOUG22186-B08	BOLD:AAN8098	MG502500	Animalia;Arthropoda;Insecta;Hymenoptera;Platygastridae;Scelioninae;Telenomus	Telenomus	2014-10-02/08	Glacier National Park|Meeting of the Waters Trail	51.26	-117.49
SSGLC5030-15	BIOUG22530-D10	BOLD:ACV9428	MF917156	Animalia;Arthropoda;Arachnida;Sarcoptiformes;Tectocepheidae;Tectocepheus	Tectocepheus	2014-10-02/08	Glacier National Park|Meeting of the Waters Trail	51.26	-117.49
SSGLC5031-15	BIOUG22530-D11	BOLD:ACV7880	MF909100	Animalia;Arthropoda;Arachnida;Sarcoptiformes	Sarcoptiformes	2014-10-02/08	Glacier National Park|Meeting of the Waters Trail	51.26	-117.49
SSGLC5032-15	BIOUG22530-D12	BOLD:ACW2579	MF917419	Animalia;Arthropoda;Arachnida;Sarcoptiformes;Oribatulidae	Oribatulidae	2014-10-02/08	Glacier National Park|Meeting of the Waters Trail	51.26	-117.49
SSGLC5034-15	BIOUG22530-E02	BOLD:ACW2036	MF910876	Animalia;Arthropoda;Arachnida;Sarcoptiformes;Suctobelbidae	Suctobelbidae	2014-10-02/08	Glacier National Park|Meeting of the Waters Trail	51.26	-117.49
SSGLC5038-15	BIOUG22530-E06		MG508133	Animalia;Arthropoda;Arachnida;Sarcoptiformes;Suctobelbidae	Suctobelbidae	2014-10-02/08	Glacier National Park|Meeting of the Waters Trail	51.26	-117.49
SSGLC5039-15	BIOUG22530-E07	BOLD:AAW1764	MF914002	Animalia;Arthropoda;Arachnida;Sarcoptiformes;Suctobelbidae;Allosuctobelba	Allosuctobelba gigantea	2014-10-02/08	Glacier National Park|Meeting of the Waters Trail	51.26	-117.49
SSGLC5040-15	BIOUG22530-E08	BOLD:AAW1764	MF915930	Animalia;Arthropoda;Arachnida;Sarcoptiformes;Suctobelbidae;Allosuctobelba	Allosuctobelba gigantea	2014-10-02/08	Glacier National Park|Meeting of the Waters Trail	51.26	-117.49
SSGLC5041-15	BIOUG22530-E09	BOLD:ACW0010	MF911447	Animalia;Arthropoda;Arachnida;Sarcoptiformes;Crotoniidae	Crotoniidae	2014-10-02/08	Glacier National Park|Meeting of the Waters Trail	51.26	-117.49
SSGLC5043-15	BIOUG22530-E11	BOLD:AAW1764	MF912230	Animalia;Arthropoda;Arachnida;Sarcoptiformes;Suctobelbidae;Allosuctobelba	Allosuctobelba gigantea	2014-10-02/08	Glacier National Park|Meeting of the Waters Trail	51.26	-117.49
SSGLC5045-15	BIOUG22530-F01	BOLD:ACW0010	MF912548	Animalia;Arthropoda;Arachnida;Sarcoptiformes;Crotoniidae	Crotoniidae	2014-10-02/08	Glacier National Park|Meeting of the Waters Trail	51.26	-117.49
SSGLC5047-15	BIOUG22530-F03	BOLD:ACW2556	MF914327	Animalia;Arthropoda;Arachnida;Sarcoptiformes;Oribatulidae	Oribatulidae	2014-10-02/08	Glacier National Park|Meeting of the Waters Trail	51.26	-117.49
SSGLC5057-15	BIOUG22530-G01	BOLD:ACI3985	MF910096	Animalia;Arthropoda;Arachnida;Mesostigmata	Mesostigmata	2014-10-02/08	Glacier National Park|Meeting of the Waters Trail	51.26	-117.49
SSGLC5061-15	BIOUG22530-G05	BOLD:ACW0010	MF911059	Animalia;Arthropoda;Arachnida;Sarcoptiformes;Crotoniidae	Crotoniidae	2014-10-02/08	Glacier National Park|Meeting of the Waters Trail	51.26	-117.49
SSGLC5066-15	BIOUG22530-G10	BOLD:ACV9428	MF914868	Animalia;Arthropoda;Arachnida;Sarcoptiformes;Tectocepheidae;Tectocepheus	Tectocepheus	2014-10-02/08	Glacier National Park|Meeting of the Waters Trail	51.26	-117.49
SSGLC5067-15	BIOUG22530-G11	BOLD:AAL8146	MF750700	Animalia;Arthropoda;Arachnida;Trombidiformes;Eupodidae	Eupodidae	2014-10-02/08	Glacier National Park|Meeting of the Waters Trail	51.26	-117.49
SSGLC5068-15	BIOUG22530-G12	BOLD:ACW1515	MF909093	Animalia;Arthropoda;Arachnida;Sarcoptiformes;Oribatulidae	Oribatulidae	2014-10-02/08	Glacier National Park|Meeting of the Waters Trail	51.26	-117.49
SSGLC5069-15	BIOUG22530-H01	BOLD:AAW1764	MF914904	Animalia;Arthropoda;Arachnida;Sarcoptiformes;Suctobelbidae;Allosuctobelba	Allosuctobelba gigantea	2014-10-02/08	Glacier National Park|Meeting of the Waters Trail	51.26	-117.49
SSGLC5074-15	BIOUG22530-H06	BOLD:ACW0010	MF917964	Animalia;Arthropoda;Arachnida;Sarcoptiformes;Crotoniidae	Crotoniidae	2014-10-02/08	Glacier National Park|Meeting of the Waters Trail	51.26	-117.49
SSGLC5077-15	BIOUG22530-H09	BOLD:ACV9428	MF917879	Animalia;Arthropoda;Arachnida;Sarcoptiformes;Tectocepheidae;Tectocepheus	Tectocepheus	2014-10-02/08	Glacier National Park|Meeting of the Waters Trail	51.26	-117.49
SSGLC5081-15	BIOUG22531-A02	BOLD:ACV9428	MF916196	Animalia;Arthropoda;Arachnida;Sarcoptiformes;Tectocepheidae;Tectocepheus	Tectocepheus	2014-10-02/08	Glacier National Park|Meeting of the Waters Trail	51.26	-117.49
SSGLC5082-15	BIOUG22531-A03	BOLD:ACK6330	MF909080	Animalia;Arthropoda;Arachnida;Mesostigmata;Zerconidae	Zerconidae	2014-10-02/08	Glacier National Park|Meeting of the Waters Trail	51.26	-117.49
SSGLC5083-15	BIOUG22531-A04	BOLD:AAL8146	MF749260	Animalia;Arthropoda;Arachnida;Trombidiformes;Eupodidae	Eupodidae	2014-10-02/08	Glacier National Park|Meeting of the Waters Trail	51.26	-117.49
SSGLC5084-15	BIOUG22531-A05	BOLD:AAL8146	MF745067	Animalia;Arthropoda;Arachnida;Trombidiformes;Eupodidae	Eupodidae	2014-10-02/08	Glacier National Park|Meeting of the Waters Trail	51.26	-117.49
SSGLC5085-15	BIOUG22531-A06	BOLD:ACW2579	MF916456	Animalia;Arthropoda;Arachnida;Sarcoptiformes;Oribatulidae	Oribatulidae	2014-10-02/08	Glacier National Park|Meeting of the Waters Trail	51.26	-117.49
SSGLC5087-15	BIOUG22531-A08	BOLD:ACW2036	MF917425	Animalia;Arthropoda;Arachnida;Sarcoptiformes;Suctobelbidae	Suctobelbidae	2014-10-02/08	Glacier National Park|Meeting of the Waters Trail	51.26	-117.49
SSGLC5091-15	BIOUG22531-A12	BOLD:AAZ5849	MF746696	Animalia;Arthropoda;Arachnida;Trombidiformes;Eupodidae	Eupodidae	2014-10-02/08	Glacier National Park|Meeting of the Waters Trail	51.26	-117.49
SSGLC5092-15	BIOUG22531-B01	BOLD:ACW2617	MF745947	Animalia;Arthropoda;Arachnida;Trombidiformes;Ereynetidae	Ereynetidae	2014-10-02/08	Glacier National Park|Meeting of the Waters Trail	51.26	-117.49
SSGLC5093-15	BIOUG22531-B02	BOLD:ACW0010	MF909144	Animalia;Arthropoda;Arachnida;Sarcoptiformes;Crotoniidae	Crotoniidae	2014-10-02/08	Glacier National Park|Meeting of the Waters Trail	51.26	-117.49
SSGLC5095-15	BIOUG22531-B04	BOLD:ACV7880	MF909283	Animalia;Arthropoda;Arachnida;Sarcoptiformes	Sarcoptiformes	2014-10-02/08	Glacier National Park|Meeting of the Waters Trail	51.26	-117.49
SSGLC5096-15	BIOUG22531-B05	BOLD:ACW1977	MF914553	Animalia;Arthropoda;Arachnida;Sarcoptiformes;Tectocepheidae;Tectocepheus	Tectocepheus	2014-10-02/08	Glacier National Park|Meeting of the Waters Trail	51.26	-117.49
SSGLC5097-15	BIOUG22531-B06	BOLD:ACW1734	MF742719	Animalia;Arthropoda;Arachnida;Trombidiformes;Eupodidae	Eupodidae	2014-10-02/08	Glacier National Park|Meeting of the Waters Trail	51.26	-117.49
SSGLC510-15	BIOUG22186-C03	BOLD:AAN8098	MG500568	Animalia;Arthropoda;Insecta;Hymenoptera;Platygastridae;Scelioninae;Telenomus	Telenomus	2014-10-02/08	Glacier National Park|Meeting of the Waters Trail	51.26	-117.49
SSGLC5102-15	BIOUG22531-B11	BOLD:AAW0392	MF751275	Animalia;Arthropoda;Arachnida;Trombidiformes;Rhagidiidae	Rhagidiidae	2014-10-02/08	Glacier National Park|Meeting of the Waters Trail	51.26	-117.49
SSGLC5105-15	BIOUG22531-C02	BOLD:ACW2579	MF915535	Animalia;Arthropoda;Arachnida;Sarcoptiformes;Oribatulidae	Oribatulidae	2014-10-02/08	Glacier National Park|Meeting of the Waters Trail	51.26	-117.49
SSGLC5106-15	BIOUG22531-C03	BOLD:ACW0010	MF909989	Animalia;Arthropoda;Arachnida;Sarcoptiformes;Crotoniidae	Crotoniidae	2014-10-02/08	Glacier National Park|Meeting of the Waters Trail	51.26	-117.49
SSGLC5107-15	BIOUG22531-C04	BOLD:ACV9428	MF909640	Animalia;Arthropoda;Arachnida;Sarcoptiformes;Tectocepheidae;Tectocepheus	Tectocepheus	2014-10-02/08	Glacier National Park|Meeting of the Waters Trail	51.26	-117.49
SSGLC5108-15	BIOUG22531-C05	BOLD:ACV9428	MF917972	Animalia;Arthropoda;Arachnida;Sarcoptiformes;Tectocepheidae;Tectocepheus	Tectocepheus	2014-10-02/08	Glacier National Park|Meeting of the Waters Trail	51.26	-117.49
SSGLC5109-15	BIOUG22531-C06	BOLD:ACW2579	MF916773	Animalia;Arthropoda;Arachnida;Sarcoptiformes;Oribatulidae	Oribatulidae	2014-10-02/08	Glacier National Park|Meeting of the Waters Trail	51.26	-117.49
SSGLC5112-15	BIOUG22531-C09	BOLD:ABV1860	MF751530	Animalia;Arthropoda;Arachnida;Trombidiformes;Ereynetidae	Ereynetidae	2014-10-02/08	Glacier National Park|Meeting of the Waters Trail	51.26	-117.49
SSGLC5116-15	BIOUG22531-D01	BOLD:ACW2036	MF910383	Animalia;Arthropoda;Arachnida;Sarcoptiformes;Suctobelbidae	Suctobelbidae	2014-10-02/08	Glacier National Park|Meeting of the Waters Trail	51.26	-117.49
SSGLC5119-15	BIOUG22531-D04	BOLD:ACV9428	MF909139	Animalia;Arthropoda;Arachnida;Sarcoptiformes;Tectocepheidae;Tectocepheus	Tectocepheus	2014-10-02/08	Glacier National Park|Meeting of the Waters Trail	51.26	-117.49
SSGLC512-15	BIOUG22186-C05	BOLD:ACW1541	MG503704	Animalia;Arthropoda;Insecta;Hymenoptera;Ceraphronidae	Megaspilidae	2014-10-02/08	Glacier National Park|Meeting of the Waters Trail	51.26	-117.49
SSGLC5124-15	BIOUG22531-D09	BOLD:ACV9428	MF911518	Animalia;Arthropoda;Arachnida;Sarcoptiformes;Tectocepheidae;Tectocepheus	Tectocepheus	2014-10-02/08	Glacier National Park|Meeting of the Waters Trail	51.26	-117.49
SSGLC5125-15	BIOUG22531-D10	BOLD:ACV9428	MF915283	Animalia;Arthropoda;Arachnida;Sarcoptiformes;Tectocepheidae;Tectocepheus	Tectocepheus	2014-10-02/08	Glacier National Park|Meeting of the Waters Trail	51.26	-117.49
SSGLC5130-15	BIOUG22531-E03	BOLD:ACV9428	MF909570	Animalia;Arthropoda;Arachnida;Sarcoptiformes;Tectocepheidae;Tectocepheus	Tectocepheus	2014-10-02/08	Glacier National Park|Meeting of the Waters Trail	51.26	-117.49
SSGLC5132-15	BIOUG22531-E05	BOLD:ACW0010	MF910160	Animalia;Arthropoda;Arachnida;Sarcoptiformes;Crotoniidae	Crotoniidae	2014-10-02/08	Glacier National Park|Meeting of the Waters Trail	51.26	-117.49
SSGLC5133-15	BIOUG22531-E06	BOLD:ACV9428	MF915843	Animalia;Arthropoda;Arachnida;Sarcoptiformes;Tectocepheidae;Tectocepheus	Tectocepheus	2014-10-02/08	Glacier National Park|Meeting of the Waters Trail	51.26	-117.49
SSGLC5137-15	BIOUG22531-E10	BOLD:ACV9428	MF912277	Animalia;Arthropoda;Arachnida;Sarcoptiformes;Tectocepheidae;Tectocepheus	Tectocepheus	2014-10-02/08	Glacier National Park|Meeting of the Waters Trail	51.26	-117.49
SSGLC5141-15	BIOUG22531-F02	BOLD:AAL8146	MF747349	Animalia;Arthropoda;Arachnida;Trombidiformes;Eupodidae	Eupodidae	2014-10-02/08	Glacier National Park|Meeting of the Waters Trail	51.26	-117.49
SSGLC5142-15	BIOUG22531-F03	BOLD:ACV9428	MF915942	Animalia;Arthropoda;Arachnida;Sarcoptiformes;Tectocepheidae;Tectocepheus	Tectocepheus	2014-10-02/08	Glacier National Park|Meeting of the Waters Trail	51.26	-117.49
SSGLC5143-15	BIOUG22531-F04	BOLD:ACW0010	MF910519	Animalia;Arthropoda;Arachnida;Sarcoptiformes;Crotoniidae	Crotoniidae	2014-10-02/08	Glacier National Park|Meeting of the Waters Trail	51.26	-117.49
SSGLC5147-15	BIOUG22531-F08	BOLD:ACK8785	MF752105	Animalia;Arthropoda;Arachnida;Trombidiformes;Eupodidae	Eupodidae	2014-10-02/08	Glacier National Park|Meeting of the Waters Trail	51.26	-117.49
SSGLC5148-15	BIOUG22531-F09	BOLD:ACW2036	MF914343	Animalia;Arthropoda;Arachnida;Sarcoptiformes;Suctobelbidae	Suctobelbidae	2014-10-02/08	Glacier National Park|Meeting of the Waters Trail	51.26	-117.49
SSGLC515-15	BIOUG22186-C08	BOLD:AAN8098	MG504443	Animalia;Arthropoda;Insecta;Hymenoptera;Platygastridae;Scelioninae;Telenomus	Telenomus	2014-10-02/08	Glacier National Park|Meeting of the Waters Trail	51.26	-117.49
SSGLC5154-15	BIOUG22531-G03	BOLD:ACC9266	MF910238	Animalia;Arthropoda;Arachnida;Sarcoptiformes;Tectocepheidae;Tectocepheus	Tectocepheus	2014-10-02/08	Glacier National Park|Meeting of the Waters Trail	51.26	-117.49
SSGLC5155-15	BIOUG22531-G04	BOLD:ACV9428	MF912659	Animalia;Arthropoda;Arachnida;Sarcoptiformes;Tectocepheidae;Tectocepheus	Tectocepheus	2014-10-02/08	Glacier National Park|Meeting of the Waters Trail	51.26	-117.49
SSGLC5159-15	BIOUG22531-G08	BOLD:ACV9428	MF917509	Animalia;Arthropoda;Arachnida;Sarcoptiformes;Tectocepheidae;Tectocepheus	Tectocepheus	2014-10-02/08	Glacier National Park|Meeting of the Waters Trail	51.26	-117.49
SSGLC5161-15	BIOUG22531-G10	BOLD:ACW2036	MF917408	Animalia;Arthropoda;Arachnida;Sarcoptiformes;Suctobelbidae	Suctobelbidae	2014-10-02/08	Glacier National Park|Meeting of the Waters Trail	51.26	-117.49
SSGLC5163-15	BIOUG22531-G12	BOLD:AAL8146	MF743385	Animalia;Arthropoda;Arachnida;Trombidiformes;Eupodidae	Eupodidae	2014-10-02/08	Glacier National Park|Meeting of the Waters Trail	51.26	-117.49
SSGLC5165-15	BIOUG22531-H02	BOLD:ACW2036	MF910482	Animalia;Arthropoda;Arachnida;Sarcoptiformes;Suctobelbidae	Suctobelbidae	2014-10-02/08	Glacier National Park|Meeting of the Waters Trail	51.26	-117.49
SSGLC5169-15	BIOUG22531-H06	BOLD:ACV9428	MF918200	Animalia;Arthropoda;Arachnida;Sarcoptiformes;Tectocepheidae;Tectocepheus	Tectocepheus	2014-10-02/08	Glacier National Park|Meeting of the Waters Trail	51.26	-117.49
SSGLC5171-15	BIOUG22531-H08	BOLD:ACV9428	MF914357	Animalia;Arthropoda;Arachnida;Sarcoptiformes;Tectocepheidae;Tectocepheus	Tectocepheus	2014-10-02/08	Glacier National Park|Meeting of the Waters Trail	51.26	-117.49
SSGLC5174-15	BIOUG22531-H11	BOLD:ACW0010	MF910092	Animalia;Arthropoda;Arachnida;Sarcoptiformes;Crotoniidae	Crotoniidae	2014-10-02/08	Glacier National Park|Meeting of the Waters Trail	51.26	-117.49
SSGLC518-15	BIOUG22186-C11	BOLD:AAN8098	MG503023	Animalia;Arthropoda;Insecta;Hymenoptera;Platygastridae;Scelioninae;Telenomus	Telenomus	2014-10-02/08	Glacier National Park|Meeting of the Waters Trail	51.26	-117.49
SSGLC520-15	BIOUG22186-D01	BOLD:ABY7035	MF907597	Animalia;Arthropoda;Insecta;Hymenoptera;Ichneumonidae;Cryptinae	Cryptinae	2014-10-02/08	Glacier National Park|Meeting of the Waters Trail	51.26	-117.49
SSGLC521-15	BIOUG22186-D02	BOLD:AAQ2908	MF900987	Animalia;Arthropoda;Insecta;Hymenoptera;Ichneumonidae;Cryptinae;Bathythrix	Bathythrix fragilis	2014-10-02/08	Glacier National Park|Meeting of the Waters Trail	51.26	-117.49
SSGLC522-15	BIOUG22186-D03	BOLD:AAD0970	MF904315	Animalia;Arthropoda;Insecta;Hymenoptera;Ichneumonidae;Cryptinae	Cryptinae	2014-10-02/08	Glacier National Park|Meeting of the Waters Trail	51.26	-117.49
SSGLC523-15	BIOUG22186-D04	BOLD:AAQ2908	MF908092	Animalia;Arthropoda;Insecta;Hymenoptera;Ichneumonidae;Cryptinae;Bathythrix	Bathythrix fragilis	2014-10-02/08	Glacier National Park|Meeting of the Waters Trail	51.26	-117.49
SSGLC524-15	BIOUG22186-D05	BOLD:AAQ2908	MF900583	Animalia;Arthropoda;Insecta;Hymenoptera;Ichneumonidae;Cryptinae;Bathythrix	Bathythrix fragilis	2014-10-02/08	Glacier National Park|Meeting of the Waters Trail	51.26	-117.49
SSGLC525-15	BIOUG22186-D06	BOLD:ACG4506	MF902709	Animalia;Arthropoda;Insecta;Hymenoptera;Ichneumonidae;Cryptinae	Cryptinae	2014-10-02/08	Glacier National Park|Meeting of the Waters Trail	51.26	-117.49
SSGLC526-15	BIOUG22186-D07	BOLD:ABY7035	MF907197	Animalia;Arthropoda;Insecta;Hymenoptera;Ichneumonidae;Cryptinae	Cryptinae	2014-10-02/08	Glacier National Park|Meeting of the Waters Trail	51.26	-117.49
SSGLC5270-15	BIOUG22533-A01	BOLD:AAV0518	MF750873	Animalia;Arthropoda;Chilopoda;Lithobiomorpha;Lithobiidae	Lithobiidae	2014-10-02/08	Glacier National Park|Meeting of the Waters Trail	51.26	-117.49
SSGLC5271-15	BIOUG22533-A02	BOLD:AAV0518	MF746465	Animalia;Arthropoda;Chilopoda;Lithobiomorpha;Lithobiidae	Lithobiidae	2014-10-02/08	Glacier National Park|Meeting of the Waters Trail	51.26	-117.49
SSGLC5272-15	BIOUG22533-A03	BOLD:ACA9587	MF642015	Animalia;Arthropoda;Insecta;Coleoptera;Monotomidae;Rhizophaginae;Rhizophagus	Rhizophagus dimidiatus	2014-10-02/08	Glacier National Park|Meeting of the Waters Trail	51.26	-117.49
SSGLC5273-15	BIOUG22533-A04	BOLD:ACS9205	MF867483	Animalia;Arthropoda;Insecta;Diptera;Phoridae;Metopininae;Megaselia	Megaselia	2014-10-02/08	Glacier National Park|Meeting of the Waters Trail	51.26	-117.49
SSGLC5275-15	BIOUG22533-A06	BOLD:ABZ4555	MF637317	Animalia;Arthropoda;Insecta;Coleoptera;Elateridae;Dendrometrinae;Eanus	Eanus albertanus	2014-10-02/08	Glacier National Park|Meeting of the Waters Trail	51.26	-117.49
SSGLC528-15	BIOUG22186-D09	BOLD:AAQ2908	MF899147	Animalia;Arthropoda;Insecta;Hymenoptera;Ichneumonidae;Cryptinae;Bathythrix	Bathythrix fragilis	2014-10-02/08	Glacier National Park|Meeting of the Waters Trail	51.26	-117.49
SSGLC5290-15	BIOUG22189-H06	BOLD:AAY6674	MF812511	Animalia;Arthropoda;Arachnida;Opiliones;Sclerosomatidae;Leiobuninae;Nelima	Nelima paessleri	2014-10-02/08	Glacier National Park|Meeting of the Waters Trail	51.26	-117.49
SSGLC5291-15	BIOUG22189-H07	BOLD:ACJ5807	MF903082	Animalia;Arthropoda;Insecta;Hymenoptera;Diprionidae;Diprioninae;Neodiprion	Neodiprion	2014-10-02/08	Glacier National Park|Meeting of the Waters Trail	51.26	-117.49
SSGLC5292-15	BIOUG22189-H08	BOLD:AAA7907	MG470435	Animalia;Arthropoda;Insecta;Lepidoptera;Tortricidae;Olethreutinae;Zeiraphera	Zeiraphera	2014-10-02/08	Glacier National Park|Meeting of the Waters Trail	51.26	-117.49
SSGLC5293-15	BIOUG22189-H09	BOLD:AAI9844	KX141114	Animalia;Arthropoda;Insecta;Trichoptera;Philopotamidae;Philopotaminae;Dolophilodes	Dolophilodes pallidipes	2014-10-02/08	Glacier National Park|Meeting of the Waters Trail	51.26	-117.49
SSGLC5295-15	BIOUG22189-H11	BOLD:AAG5724	MF633773	Animalia;Arthropoda;Insecta;Coleoptera;Cleridae;Clerinae;Thanasimus	Thanasimus undatulus	2014-10-02/08	Glacier National Park|Meeting of the Waters Trail	51.26	-117.49
SSGLC5296-15	BIOUG21604-G12	BOLD:AAB8024	MF810532	Animalia;Arthropoda;Arachnida;Araneae;Tetragnathidae;Tetragnatha	Tetragnatha versicolor	2014-10-02/08	Glacier National Park|Meeting of the Waters Trail	51.26	-117.49
SSGLC5298-15	BIOUG22094-H02	BOLD:ACV7176	MG503055	Animalia;Arthropoda;Insecta;Hymenoptera;Ichneumonidae;Orthocentrinae	Orthocentrinae	10/8/2014	Glacier National Park|Meeting of the Waters Trail	51.26	-117.49
SSGLC5299-15	BIOUG22094-H03	BOLD:AAQ2933	MG498391	Animalia;Arthropoda;Insecta;Hymenoptera;Ichneumonidae;Orthocentrinae	Orthocentrinae	10/8/2014	Glacier National Park|Meeting of the Waters Trail	51.26	-117.49
SSGLC5300-15	BIOUG22094-H04	BOLD:AAU9251	MG497973	Animalia;Arthropoda;Insecta;Hymenoptera;Ichneumonidae;Tersilochinae;Phrudini;Earobia	Ichneumonidae	10/8/2014	Glacier National Park|Meeting of the Waters Trail	51.26	-117.49
SSGLC5301-15	BIOUG22094-H05	BOLD:ACO2369	MF907042	Animalia;Arthropoda;Insecta;Hymenoptera;Ichneumonidae;Campopleginae	Campopleginae	10/8/2014	Glacier National Park|Meeting of the Waters Trail	51.26	-117.49
SSGLC5302-15	BIOUG22094-H06	BOLD:AAH1764	MG501550	Animalia;Arthropoda;Insecta;Hymenoptera;Ichneumonidae;Diplazontinae;Sussaba	Sussaba cognata	10/8/2014	Glacier National Park|Meeting of the Waters Trail	51.26	-117.49
SSGLC5304-15	BIOUG22094-H08	BOLD:ACT1320	MF905456	Animalia;Arthropoda;Insecta;Hymenoptera;Ichneumonidae;Ctenopelmatinae;Campodorus	Campodorus	10/8/2014	Glacier National Park|Meeting of the Waters Trail	51.26	-117.49
SSGLC5305-15	BIOUG22094-H09	BOLD:ACV7176	MG501443	Animalia;Arthropoda;Insecta;Hymenoptera;Ichneumonidae;Orthocentrinae	Orthocentrinae	10/8/2014	Glacier National Park|Meeting of the Waters Trail	51.26	-117.49
SSGLC5306-15	BIOUG22094-H10	BOLD:AAH1549	MG502055	Animalia;Arthropoda;Insecta;Hymenoptera;Ichneumonidae;Orthocentrinae;Plectiscidea	Plectiscidea collaris	10/8/2014	Glacier National Park|Meeting of the Waters Trail	51.26	-117.49
SSGLC5308-15	BIOUG22101-C02	BOLD:AAH1567	MG502246	Animalia;Arthropoda;Insecta;Hymenoptera;Ichneumonidae	Ichneumonidae	10/8/2014	Glacier National Park|Meeting of the Waters Trail	51.26	-117.49
SSGLC5309-15	BIOUG22101-C03	BOLD:AAD0970	MF907711	Animalia;Arthropoda;Insecta;Hymenoptera;Ichneumonidae;Cryptinae	Cryptinae	10/8/2014	Glacier National Park|Meeting of the Waters Trail	51.26	-117.49
SSGLC5310-15	BIOUG22101-C04	BOLD:AAH1567	MG504324	Animalia;Arthropoda;Insecta;Hymenoptera;Ichneumonidae	Ichneumonidae	10/8/2014	Glacier National Park|Meeting of the Waters Trail	51.26	-117.49
SSGLC5311-15	BIOUG22101-C05	BOLD:ACD9272	MF934347	Animalia;Arthropoda;Insecta;Hymenoptera;Braconidae;Euphorinae;Zele	Zele	10/8/2014	Glacier National Park|Meeting of the Waters Trail	51.26	-117.49
SSGLC5312-15	BIOUG22101-C06	BOLD:AAD0970	MF907350	Animalia;Arthropoda;Insecta;Hymenoptera;Ichneumonidae;Cryptinae	Cryptinae	10/8/2014	Glacier National Park|Meeting of the Waters Trail	51.26	-117.49
SSGLC5313-15	BIOUG22101-C07	BOLD:AAD0970	MF899586	Animalia;Arthropoda;Insecta;Hymenoptera;Ichneumonidae;Cryptinae	Cryptinae	10/8/2014	Glacier National Park|Meeting of the Waters Trail	51.26	-117.49
SSGLC5314-15	BIOUG22101-C08	BOLD:ACW4800	MF836980	Animalia;Arthropoda;Insecta;Diptera;Tabanidae;Tabaninae;Hybomitra	Hybomitra	10/8/2014	Glacier National Park|Meeting of the Waters Trail	51.26	-117.49
SSGLC5315-15	BIOUG22101-C09	BOLD:AAG0470	MF881598	Animalia;Arthropoda;Insecta;Diptera;Heleomyzidae;Suilliinae;Suillia	Suillia loewi	10/8/2014	Glacier National Park|Meeting of the Waters Trail	51.26	-117.49
SSGLC5316-15	BIOUG22101-C10	BOLD:ACX4624	MF874992	Animalia;Arthropoda;Insecta;Diptera;Heleomyzidae;Suilliinae;Suillia	Suillia convergens	10/8/2014	Glacier National Park|Meeting of the Waters Trail	51.26	-117.49
SSGLC5317-15	BIOUG22101-C11	BOLD:ACX4624	MF882578	Animalia;Arthropoda;Insecta;Diptera;Heleomyzidae;Suilliinae;Suillia	Suillia convergens	10/8/2014	Glacier National Park|Meeting of the Waters Trail	51.26	-117.49
SSGLC5318-15	BIOUG22101-C12	BOLD:AAG0462	MF879018	Animalia;Arthropoda;Insecta;Diptera;Heleomyzidae;Heleomyzinae;Scoliocentra	Scoliocentra flavotestacea	10/8/2014	Glacier National Park|Meeting of the Waters Trail	51.26	-117.49
SSGLC5319-15	BIOUG22101-D01	BOLD:AAC2498	MF884065	Animalia;Arthropoda;Insecta;Diptera;Muscidae;Phaoniinae;Helina	Helina evecta	10/8/2014	Glacier National Park|Meeting of the Waters Trail	51.26	-117.49
SSGLC5320-15	BIOUG22101-D02	BOLD:AAP6399	MF850621	Animalia;Arthropoda;Insecta;Diptera;Rhagionidae;Spaniinae;Symphoromyia	Symphoromyia	10/8/2014	Glacier National Park|Meeting of the Waters Trail	51.26	-117.49
SSGLC5321-15	BIOUG22101-D03	BOLD:ACW3081	MF854060	Animalia;Arthropoda;Insecta;Diptera;Rhagionidae;Spaniinae;Symphoromyia	Symphoromyia	10/8/2014	Glacier National Park|Meeting of the Waters Trail	51.26	-117.49
SSGLC5322-15	BIOUG22101-D04	BOLD:ACX4237	MF885706	Animalia;Arthropoda;Insecta;Diptera;Muscidae;Coenosiinae;Spilogona	Spilogona	10/8/2014	Glacier National Park|Meeting of the Waters Trail	51.26	-117.49
SSGLC5323-15	BIOUG22101-D05	BOLD:ACX4237	MF891746	Animalia;Arthropoda;Insecta;Diptera;Muscidae;Coenosiinae;Spilogona	Spilogona	10/8/2014	Glacier National Park|Meeting of the Waters Trail	51.26	-117.49
SSGLC5324-15	BIOUG22101-D06	BOLD:ACX4624	MF873080	Animalia;Arthropoda;Insecta;Diptera;Heleomyzidae;Suilliinae;Suillia	Suillia convergens	10/8/2014	Glacier National Park|Meeting of the Waters Trail	51.26	-117.49
SSGLC5325-15	BIOUG22101-D07	BOLD:ACX4624	MF874776	Animalia;Arthropoda;Insecta;Diptera;Heleomyzidae;Suilliinae;Suillia	Suillia convergens	10/8/2014	Glacier National Park|Meeting of the Waters Trail	51.26	-117.49
SSGLC5326-15	BIOUG22101-D08	BOLD:AAZ5457	MF831729	Animalia;Arthropoda;Insecta;Diptera;Syrphidae;Syrphinae;Parasyrphus	Parasyrphus	10/8/2014	Glacier National Park|Meeting of the Waters Trail	51.26	-117.49
SSGLC5327-15	BIOUG22101-D09	BOLD:AAG2440	MF759726	Animalia;Arthropoda;Insecta;Diptera;Anthomyiidae;Pegomyinae;Eutrichota	Eutrichota tunicata	10/8/2014	Glacier National Park|Meeting of the Waters Trail	51.26	-117.49
SSGLC5328-15	BIOUG22101-D10	BOLD:AAG4456	MF642294	Animalia;Arthropoda;Insecta;Coleoptera;Chrysomelidae;Synetinae;Syneta	Syneta carinata	10/8/2014	Glacier National Park|Meeting of the Waters Trail	51.26	-117.49
SSGLC5329-15	BIOUG22101-H01	BOLD:AAI1355	MF889913	Animalia;Arthropoda;Insecta;Diptera;Limoniidae;Limoniinae;Limonia	Limonia nubeculosa	10/8/2014	Glacier National Park|Meeting of the Waters Trail	51.26	-117.49
SSGLC5331-15	BIOUG22101-H03	BOLD:AAI1355	MF886430	Animalia;Arthropoda;Insecta;Diptera;Limoniidae;Limoniinae;Limonia	Limonia nubeculosa	6/8/2014	Glacier National Park|Meeting of the Waters Trail	51.26	-117.49
SSGLC5332-15	BIOUG22101-H04	BOLD:AAI1355	MF886176	Animalia;Arthropoda;Insecta;Diptera;Limoniidae;Limoniinae;Limonia	Limonia nubeculosa	2014-10-02/08	Glacier National Park|Meeting of the Waters Trail	51.26	-117.49
SSGLC5333-15	BIOUG22101-H05	BOLD:AAI1355	MF888245	Animalia;Arthropoda;Insecta;Diptera;Limoniidae;Limoniinae;Limonia	Limonia nubeculosa	2014-10-02/08	Glacier National Park|Meeting of the Waters Trail	51.26	-117.49
SSGLC5334-15	BIOUG22101-H06	BOLD:AAI1355	MG477619	Animalia;Arthropoda;Insecta;Diptera;Limoniidae;Limoniinae;Limonia	Limonia nubeculosa	2014-10-02/08	Glacier National Park|Meeting of the Waters Trail	51.26	-117.49
SSGLC5335-15	BIOUG22101-H07	BOLD:ABA8409	MF837118	Animalia;Arthropoda;Insecta;Diptera;Tipulidae;Tipulinae;Tipula	Tipula	2014-10-02/08	Glacier National Park|Meeting of the Waters Trail	51.26	-117.49
SSGLC5336-15	BIOUG22101-H08	BOLD:AAI1355	MF890574	Animalia;Arthropoda;Insecta;Diptera;Limoniidae;Limoniinae;Limonia	Limonia nubeculosa	2014-10-02/08	Glacier National Park|Meeting of the Waters Trail	51.26	-117.49
SSGLC5337-15	BIOUG22101-H09	BOLD:AAI1355	MF892666	Animalia;Arthropoda;Insecta;Diptera;Limoniidae;Limoniinae;Limonia	Limonia nubeculosa	2014-10-02/08	Glacier National Park|Meeting of the Waters Trail	51.26	-117.49
SSGLC5338-15	BIOUG22101-H10	BOLD:AAI1355	MF887898	Animalia;Arthropoda;Insecta;Diptera;Limoniidae;Limoniinae;Limonia	Limonia nubeculosa	2014-10-02/08	Glacier National Park|Meeting of the Waters Trail	51.26	-117.49
SSGLC5339-15	BIOUG22101-H11	BOLD:AAI1355	MF891392	Animalia;Arthropoda;Insecta;Diptera;Limoniidae;Limoniinae;Limonia	Limonia nubeculosa	2014-10-02/08	Glacier National Park|Meeting of the Waters Trail	51.26	-117.49
SSGLC534-15	BIOUG22186-E03	BOLD:AAN8098	MG497900	Animalia;Arthropoda;Insecta;Hymenoptera;Platygastridae;Scelioninae;Telenomus	Telenomus	2014-10-02/08	Glacier National Park|Meeting of the Waters Trail	51.26	-117.49
SSGLC5341-15	BIOUG22102-F11	BOLD:ADC8973	MF883593	Animalia;Arthropoda;Insecta;Diptera;Hybotidae	Hybotidae	10/8/2014	Glacier National Park|Meeting of the Waters Trail	51.26	-117.49
SSGLC5342-15	BIOUG22102-F12	BOLD:ABW8836	MF891550	Animalia;Arthropoda;Insecta;Diptera;Limoniidae;Chioneinae;Erioptera	Erioptera	10/8/2014	Glacier National Park|Meeting of the Waters Trail	51.26	-117.49
SSGLC5344-15	BIOUG22102-G02	BOLD:AAP6360	MF872999	Animalia;Arthropoda;Insecta;Diptera;Empididae	Empididae	10/8/2014	Glacier National Park|Meeting of the Waters Trail	51.26	-117.49
SSGLC5345-15	BIOUG22102-G03	BOLD:ADC8973	MF883657	Animalia;Arthropoda;Insecta;Diptera;Hybotidae	Hybotidae	10/8/2014	Glacier National Park|Meeting of the Waters Trail	51.26	-117.49
SSGLC5346-15	BIOUG22102-G04	BOLD:ACJ5553	MF867553	Animalia;Arthropoda;Insecta;Diptera;Mycetophilidae;Mycetophilinae;Mycetophilini;Mycetophila	Mycetophilidae	10/8/2014	Glacier National Park|Meeting of the Waters Trail	51.26	-117.49
SSGLC5347-15	BIOUG22102-G05	BOLD:ABW8836	MF886096	Animalia;Arthropoda;Insecta;Diptera;Limoniidae;Chioneinae;Erioptera	Erioptera	10/8/2014	Glacier National Park|Meeting of the Waters Trail	51.26	-117.49
SSGLC5348-15	BIOUG22102-G06	BOLD:ACC1265	MF700812	Animalia;Arthropoda;Insecta;Diptera;Cecidomyiidae	Cecidomyiidae	10/8/2014	Glacier National Park|Meeting of the Waters Trail	51.26	-117.49
SSGLC5349-15	BIOUG22102-G07	BOLD:AAI1355	MF886741	Animalia;Arthropoda;Insecta;Diptera;Limoniidae;Limoniinae;Limonia	Limonia nubeculosa	10/8/2014	Glacier National Park|Meeting of the Waters Trail	51.26	-117.49
SSGLC535-15	BIOUG22186-E04	BOLD:AAN8098	MG501791	Animalia;Arthropoda;Insecta;Hymenoptera;Platygastridae;Scelioninae;Telenomus	Telenomus	2014-10-02/08	Glacier National Park|Meeting of the Waters Trail	51.26	-117.49
SSGLC5350-15	BIOUG22102-G08	BOLD:ACZ0192	MF891715	Animalia;Arthropoda;Insecta;Diptera;Hybotidae	Hybotidae	10/8/2014	Glacier National Park|Meeting of the Waters Trail	51.26	-117.49
SSGLC5351-15	BIOUG22102-G09	BOLD:ADC8973	MF884270	Animalia;Arthropoda;Insecta;Diptera;Hybotidae	Hybotidae	10/8/2014	Glacier National Park|Meeting of the Waters Trail	51.26	-117.49
SSGLC5352-15	BIOUG22102-G10	BOLD:ADC8973	MF892704	Animalia;Arthropoda;Insecta;Diptera;Hybotidae	Hybotidae	10/8/2014	Glacier National Park|Meeting of the Waters Trail	51.26	-117.49
SSGLC5353-15	BIOUG22102-G11	BOLD:AAI2703	MF874457	Animalia;Arthropoda;Insecta;Diptera;Hybotidae;Tachydromiinae;Platypalpus	Platypalpus	10/8/2014	Glacier National Park|Meeting of the Waters Trail	51.26	-117.49
SSGLC5355-15	BIOUG22102-H01	BOLD:AAP6885	MF736053	Animalia;Arthropoda;Insecta;Diptera;Chironomidae;Orthocladiinae	Orthocladiinae	10/8/2014	Glacier National Park|Meeting of the Waters Trail	51.26	-117.49
SSGLC5356-15	BIOUG22102-H02	BOLD:ABW8836	MF886193	Animalia;Arthropoda;Insecta;Diptera;Limoniidae;Chioneinae;Erioptera	Erioptera	10/8/2014	Glacier National Park|Meeting of the Waters Trail	51.26	-117.49
SSGLC5357-15	BIOUG22102-H03	BOLD:ADC8973	MF888867	Animalia;Arthropoda;Insecta;Diptera;Hybotidae	Hybotidae	10/8/2014	Glacier National Park|Meeting of the Waters Trail	51.26	-117.49
SSGLC5358-15	BIOUG22102-H04	BOLD:ADC8973	MF884395	Animalia;Arthropoda;Insecta;Diptera;Hybotidae	Hybotidae	10/8/2014	Glacier National Park|Meeting of the Waters Trail	51.26	-117.49
SSGLC5359-15	BIOUG22102-H05		MG471869	Animalia;Arthropoda;Insecta;Diptera;Limoniidae;Limoniinae;Limonia	Limonia nubeculosa	10/8/2014	Glacier National Park|Meeting of the Waters Trail	51.26	-117.49
SSGLC5360-15	BIOUG22102-H06	BOLD:ADC8973	MF892763	Animalia;Arthropoda;Insecta;Diptera;Hybotidae	Hybotidae	10/8/2014	Glacier National Park|Meeting of the Waters Trail	51.26	-117.49
SSGLC5363-15	BIOUG22102-H09	BOLD:ADC8973	MF889500	Animalia;Arthropoda;Insecta;Diptera;Hybotidae	Hybotidae	10/8/2014	Glacier National Park|Meeting of the Waters Trail	51.26	-117.49
SSGLC5364-15	BIOUG22102-H10	BOLD:ADC8973	MF887786	Animalia;Arthropoda;Insecta;Diptera;Hybotidae	Hybotidae	10/8/2014	Glacier National Park|Meeting of the Waters Trail	51.26	-117.49
SSGLC5365-15	BIOUG22102-H11	BOLD:ADC8973	MF885015	Animalia;Arthropoda;Insecta;Diptera;Hybotidae	Hybotidae	10/8/2014	Glacier National Park|Meeting of the Waters Trail	51.26	-117.49
SSGLC5366-15	BIOUG22206-B06	BOLD:AAE4645	MG513482	Animalia;Arthropoda;Insecta;Hemiptera;Miridae;Mirinae;Phytocoris	Phytocoris neglectus	10/8/2014	Glacier National Park|Meeting of the Waters Trail	51.26	-117.49
SSGLC5367-15	BIOUG22206-B07	BOLD:AAE2383	MF830828	Animalia;Arthropoda;Insecta;Hemiptera;Aphididae;Aphidinae	Aphidinae	10/8/2014	Glacier National Park|Meeting of the Waters Trail	51.26	-117.49
SSGLC5368-15	BIOUG22206-B08	BOLD:ABZ4539	MF831448	Animalia;Arthropoda;Insecta;Hemiptera;Aphididae;Aphidinae;Macrosiphum	Macrosiphum parvifolii	10/8/2014	Glacier National Park|Meeting of the Waters Trail	51.26	-117.49
SSGLC5369-15	BIOUG22206-B09	BOLD:AAI1642	MF829599	Animalia;Arthropoda;Insecta;Hemiptera;Aphididae;Aphidinae;Illinoia	Illinoia menziesiae	10/8/2014	Glacier National Park|Meeting of the Waters Trail	51.26	-117.49
SSGLC5370-15	BIOUG22206-B10	BOLD:AAI1642	MF835427	Animalia;Arthropoda;Insecta;Hemiptera;Aphididae;Aphidinae;Illinoia	Illinoia menziesiae	10/8/2014	Glacier National Park|Meeting of the Waters Trail	51.26	-117.49
SSGLC5371-15	BIOUG22206-B11	BOLD:AAI1636	MF836004	Animalia;Arthropoda;Insecta;Hemiptera;Aphididae;Aphidinae;Macrosiphum	Macrosiphum	10/8/2014	Glacier National Park|Meeting of the Waters Trail	51.26	-117.49
SSGLC5373-15	BIOUG22446-A12	BOLD:AAA2073	MG465991	Animalia;Arthropoda;Insecta;Lepidoptera;Geometridae;Ennominae;Ectropis	Ectropis crepuscularia	10/8/2014	Glacier National Park|Meeting of the Waters Trail	51.26	-117.49
SSGLC5374-15	BIOUG22446-B01	BOLD:AAQ2345	MG469702	Animalia;Arthropoda;Insecta;Plecoptera;Chloroperlidae;Chloroperlinae;Sweltsa	Sweltsa	10/8/2014	Glacier National Park|Meeting of the Waters Trail	51.26	-117.49
SSGLC5375-15	BIOUG22446-B02	BOLD:AAQ2345	MG466279	Animalia;Arthropoda;Insecta;Plecoptera;Chloroperlidae;Chloroperlinae;Sweltsa	Sweltsa	10/8/2014	Glacier National Park|Meeting of the Waters Trail	51.26	-117.49
SSGLC5376-15	BIOUG22533-B09	BOLD:AAA5320	MG465494	Animalia;Arthropoda;Insecta;Lepidoptera;Tortricidae;Tortricinae;Acleris	Acleris variana	10/8/2014	Glacier National Park|Meeting of the Waters Trail	51.26	-117.49
SSGLC5377-15	BIOUG22533-B10	BOLD:ABX5989	MG468992	Animalia;Arthropoda;Insecta;Lepidoptera;Noctuidae;Noctuinae;Xylenini;Hyppa	Hyppa indistincta	10/8/2014	Glacier National Park|Meeting of the Waters Trail	51.26	-117.49
SSGLC5378-15	BIOUG22533-B11	BOLD:ACJ5807	MF903165	Animalia;Arthropoda;Insecta;Hymenoptera;Diprionidae;Diprioninae;Neodiprion	Neodiprion	10/8/2014	Glacier National Park|Meeting of the Waters Trail	51.26	-117.49
SSGLC5379-15	BIOUG22533-B12	BOLD:AAF6337	MG468996	Animalia;Arthropoda;Insecta;Lepidoptera;Gracillariidae;Phyllocnistinae;Phyllocnistis	Phyllocnistis	10/8/2014	Glacier National Park|Meeting of the Waters Trail	51.26	-117.49
SSGLC538-15	BIOUG22186-E07	BOLD:ABY4811	MF902475	Animalia;Arthropoda;Insecta;Hymenoptera;Ichneumonidae;Cryptinae	Cryptinae	2014-10-02/08	Glacier National Park|Meeting of the Waters Trail	51.26	-117.49
SSGLC5380-15	BIOUG22533-C01	BOLD:AAA7907	MG463789	Animalia;Arthropoda;Insecta;Lepidoptera;Tortricidae;Olethreutinae;Zeiraphera	Zeiraphera	10/8/2014	Glacier National Park|Meeting of the Waters Trail	51.26	-117.49
SSGLC5381-15	BIOUG22533-C02	BOLD:AAF6337	MG464117	Animalia;Arthropoda;Insecta;Lepidoptera;Gracillariidae;Phyllocnistinae;Phyllocnistis	Phyllocnistis	10/8/2014	Glacier National Park|Meeting of the Waters Trail	51.26	-117.49
SSGLC5382-15	BIOUG22533-C03	BOLD:AAM8926	MF748861	Animalia;Arthropoda;Insecta;Psocodea;Psocidae;Amphigerontiinae;Amphigerontia	Amphigerontia bifasciata	10/8/2014	Glacier National Park|Meeting of the Waters Trail	51.26	-117.49
SSGLC5383-15	BIOUG22533-C04	BOLD:AAM8926	MF745996	Animalia;Arthropoda;Insecta;Psocodea;Psocidae;Amphigerontiinae;Amphigerontia	Amphigerontia bifasciata	10/8/2014	Glacier National Park|Meeting of the Waters Trail	51.26	-117.49
SSGLC5384-15	BIOUG22533-C05	BOLD:AAP4627	MF750062	Animalia;Arthropoda;Insecta;Psocodea;Dasydemellidae;Dasydemellinae;Teliapsocus	Teliapsocus conterminus	10/8/2014	Glacier National Park|Meeting of the Waters Trail	51.26	-117.49
SSGLC5385-15	BIOUG22533-C06	BOLD:AAP4628	MF748139	Animalia;Arthropoda;Insecta;Psocodea;Caeciliusidae;Caeciliusinae;Valenzuela	Valenzuela	10/8/2014	Glacier National Park|Meeting of the Waters Trail	51.26	-117.49
SSGLC5386-15	BIOUG22533-C07	BOLD:AAM8926	MF748275	Animalia;Arthropoda;Insecta;Psocodea;Psocidae;Amphigerontiinae;Amphigerontia	Amphigerontia bifasciata	10/8/2014	Glacier National Park|Meeting of the Waters Trail	51.26	-117.49
SSGLC5387-15	BIOUG22533-C08	BOLD:AAP4629	MF751603	Animalia;Arthropoda;Insecta;Psocodea;Psocidae;Amphigerontiinae;Amphigerontia	Amphigerontia bifasciata	10/8/2014	Glacier National Park|Meeting of the Waters Trail	51.26	-117.49
SSGLC5389-15	BIOUG22533-C10	BOLD:AAP4627	MF750686	Animalia;Arthropoda;Insecta;Psocodea;Dasydemellidae;Dasydemellinae;Teliapsocus	Teliapsocus conterminus	10/8/2014	Glacier National Park|Meeting of the Waters Trail	51.26	-117.49
SSGLC539-15	BIOUG22186-E08	BOLD:AAN8098	MG497237	Animalia;Arthropoda;Insecta;Hymenoptera;Platygastridae;Scelioninae;Telenomus	Telenomus	2014-10-02/08	Glacier National Park|Meeting of the Waters Trail	51.26	-117.49
SSGLC5390-15	BIOUG22533-C11	BOLD:AAP4627	MF745201	Animalia;Arthropoda;Insecta;Psocodea;Dasydemellidae;Dasydemellinae;Teliapsocus	Teliapsocus conterminus	10/8/2014	Glacier National Park|Meeting of the Waters Trail	51.26	-117.49
SSGLC5391-15	BIOUG22533-C12	BOLD:AAP4627	MF746794	Animalia;Arthropoda;Insecta;Psocodea;Dasydemellidae;Dasydemellinae;Teliapsocus	Teliapsocus conterminus	10/8/2014	Glacier National Park|Meeting of the Waters Trail	51.26	-117.49
SSGLC5392-15	BIOUG22533-D01	BOLD:AAP4627	MF743062	Animalia;Arthropoda;Insecta;Psocodea;Dasydemellidae;Dasydemellinae;Teliapsocus	Teliapsocus conterminus	10/8/2014	Glacier National Park|Meeting of the Waters Trail	51.26	-117.49
SSGLC5393-15	BIOUG22533-D02	BOLD:AAP4627	MF745367	Animalia;Arthropoda;Insecta;Psocodea;Dasydemellidae;Dasydemellinae;Teliapsocus	Teliapsocus conterminus	10/8/2014	Glacier National Park|Meeting of the Waters Trail	51.26	-117.49
SSGLC5394-15	BIOUG22533-D03	BOLD:AAP4630	MF743859	Animalia;Arthropoda;Insecta;Psocodea;Caeciliusidae;Caeciliusinae;Valenzuela	Valenzuela	10/8/2014	Glacier National Park|Meeting of the Waters Trail	51.26	-117.49
SSGLC5395-15	BIOUG22533-D04	BOLD:AAP4627	MF751681	Animalia;Arthropoda;Insecta;Psocodea;Dasydemellidae;Dasydemellinae;Teliapsocus	Teliapsocus conterminus	10/8/2014	Glacier National Park|Meeting of the Waters Trail	51.26	-117.49
SSGLC5396-15	BIOUG22533-D05	BOLD:AAM8926	MF750195	Animalia;Arthropoda;Insecta;Psocodea;Psocidae;Amphigerontiinae;Amphigerontia	Amphigerontia bifasciata	10/8/2014	Glacier National Park|Meeting of the Waters Trail	51.26	-117.49
SSGLC5397-15	BIOUG22533-D06	BOLD:AAP4630	MF743575	Animalia;Arthropoda;Insecta;Psocodea;Caeciliusidae;Caeciliusinae;Valenzuela	Valenzuela	10/8/2014	Glacier National Park|Meeting of the Waters Trail	51.26	-117.49
SSGLC5398-15	BIOUG22533-D07	BOLD:AAP4627	MF745576	Animalia;Arthropoda;Insecta;Psocodea;Dasydemellidae;Dasydemellinae;Teliapsocus	Teliapsocus conterminus	10/8/2014	Glacier National Park|Meeting of the Waters Trail	51.26	-117.49
SSGLC5399-15	BIOUG22533-D08	BOLD:AAM8926	MF749416	Animalia;Arthropoda;Insecta;Psocodea;Psocidae;Amphigerontiinae;Amphigerontia	Amphigerontia bifasciata	10/8/2014	Glacier National Park|Meeting of the Waters Trail	51.26	-117.49
SSGLC5400-15	BIOUG22533-D09	BOLD:AAP4628	MF751547	Animalia;Arthropoda;Insecta;Psocodea;Caeciliusidae;Caeciliusinae;Valenzuela	Valenzuela	10/8/2014	Glacier National Park|Meeting of the Waters Trail	51.26	-117.49
SSGLC5402-15	BIOUG22533-D11	BOLD:AAJ7963	MF814582	Animalia;Arthropoda;Arachnida;Araneae;Araneidae;Araneus	Araneus gemmoides	10/8/2014	Glacier National Park|Meeting of the Waters Trail	51.26	-117.49
SSGLC5403-15	BIOUG22533-D12	BOLD:ACO2740	MF814294	Animalia;Arthropoda;Arachnida;Araneae;Linyphiidae;Pityohyphantes	Pityohyphantes alticeps	10/8/2014	Glacier National Park|Meeting of the Waters Trail	51.26	-117.49
SSGLC5404-15	BIOUG22533-E01	BOLD:ABZ8091	MG467743	Animalia;Arthropoda;Insecta;Lepidoptera;Micropterigidae;Epimartyria	Epimartyria bimaculella	10/8/2014	Glacier National Park|Meeting of the Waters Trail	51.26	-117.49
SSGLC5405-15	BIOUG22533-E02	BOLD:AAN9107	MF749187	Animalia;Arthropoda;Insecta;Thysanoptera;Thripidae;Thripinae;Thrips	Thrips	10/8/2014	Glacier National Park|Meeting of the Waters Trail	51.26	-117.49
SSGLC541-15	BIOUG22186-E10	BOLD:ACA6623	MF930574	Animalia;Arthropoda;Insecta;Hymenoptera;Braconidae;Microgastrinae;Dolichogenidea	Microgastrinae	2014-10-02/08	Glacier National Park|Meeting of the Waters Trail	51.26	-117.49
SSGLC542-15	BIOUG22186-E11	BOLD:AAN8098	MG500916	Animalia;Arthropoda;Insecta;Hymenoptera;Platygastridae;Scelioninae;Telenomus	Telenomus	2014-10-02/08	Glacier National Park|Meeting of the Waters Trail	51.26	-117.49
SSGLC544-15	BIOUG22186-F01	BOLD:ACV7147	MG505646	Animalia;Arthropoda;Insecta;Hymenoptera;Ichneumonidae	Ichneumonidae	2014-10-02/08	Glacier National Park|Meeting of the Waters Trail	51.26	-117.49
SSGLC5450-15	BIOUG22533-H11	BOLD:ACJ5807	MF907115	Animalia;Arthropoda;Insecta;Hymenoptera;Diprionidae;Diprioninae;Neodiprion	Neodiprion	10/8/2014	Glacier National Park|Meeting of the Waters Trail	51.26	-117.49
SSGLC5451-15	BIOUG22534-A01	BOLD:ACJ1049	MF932915	Animalia;Arthropoda;Insecta;Hymenoptera;Braconidae;Aphidiinae;Aphidius	Aphidius	10/8/2014	Glacier National Park|Meeting of the Waters Trail	51.26	-117.49
SSGLC5452-15	BIOUG22534-A02	BOLD:AAK2049	MF933315	Animalia;Arthropoda;Insecta;Hymenoptera;Braconidae;Aphidiinae;Aphidius	Aphidius	10/8/2014	Glacier National Park|Meeting of the Waters Trail	51.26	-117.49
SSGLC5454-15	BIOUG22534-A04	BOLD:AAQ2908	MF900219	Animalia;Arthropoda;Insecta;Hymenoptera;Ichneumonidae;Cryptinae;Bathythrix	Bathythrix fragilis	10/8/2014	Glacier National Park|Meeting of the Waters Trail	51.26	-117.49
SSGLC5455-15	BIOUG22534-A05	BOLD:ACW2453	MG505909	Animalia;Arthropoda;Insecta;Hymenoptera;Ichneumonidae;Mesochorinae	Mesochorinae	10/8/2014	Glacier National Park|Meeting of the Waters Trail	51.26	-117.49
SSGLC5456-15	BIOUG22534-A06	BOLD:ACT1320	MF903714	Animalia;Arthropoda;Insecta;Hymenoptera;Ichneumonidae;Ctenopelmatinae;Campodorus	Campodorus	10/8/2014	Glacier National Park|Meeting of the Waters Trail	51.26	-117.49
SSGLC5459-15	BIOUG22534-A09	BOLD:AAE8425	MF937397	Animalia;Arthropoda;Insecta;Hymenoptera;Braconidae;Alysiinae;Dinotrema	Dinotrema	10/8/2014	Glacier National Park|Meeting of the Waters Trail	51.26	-117.49
SSGLC546-15	BIOUG22186-F03	BOLD:AAN8098	MG506648	Animalia;Arthropoda;Insecta;Hymenoptera;Platygastridae;Scelioninae;Telenomus	Telenomus	2014-10-02/08	Glacier National Park|Meeting of the Waters Trail	51.26	-117.49
SSGLC5460-15	BIOUG22534-A10	BOLD:ADA3321	MF898746	Animalia;Arthropoda;Insecta;Hymenoptera;Diapriidae	Diapriidae	10/8/2014	Glacier National Park|Meeting of the Waters Trail	51.26	-117.49
SSGLC5461-15	BIOUG22534-A11	BOLD:AAH1740	MG501542	Animalia;Arthropoda;Insecta;Hymenoptera;Ichneumonidae;Orthocentrinae	Orthocentrinae	10/8/2014	Glacier National Park|Meeting of the Waters Trail	51.26	-117.49
SSGLC5462-15	BIOUG22534-A12	BOLD:ACD3807	MG497288	Animalia;Arthropoda;Insecta;Hymenoptera;Ichneumonidae;Orthocentrinae	Orthocentrinae	10/8/2014	Glacier National Park|Meeting of the Waters Trail	51.26	-117.49
SSGLC5465-15	BIOUG22534-B03	BOLD:ACC4600	MF905133	Animalia;Arthropoda;Insecta;Hymenoptera;Eulophidae	Eulophidae	10/8/2014	Glacier National Park|Meeting of the Waters Trail	51.26	-117.49
SSGLC5466-15	BIOUG22534-B04	BOLD:ABU5550	MG498176	Animalia;Arthropoda;Insecta;Hymenoptera;Tenthredinidae;Nematinae;Amauronematus	Amauronematus	10/8/2014	Glacier National Park|Meeting of the Waters Trail	51.26	-117.49
SSGLC5468-15	BIOUG22534-B06	BOLD:ACJ5807	MF906950	Animalia;Arthropoda;Insecta;Hymenoptera;Diprionidae;Diprioninae;Neodiprion	Neodiprion	10/8/2014	Glacier National Park|Meeting of the Waters Trail	51.26	-117.49
SSGLC5469-15	BIOUG22535-A01	BOLD:ABW8836	MF891826	Animalia;Arthropoda;Insecta;Diptera;Limoniidae;Chioneinae;Erioptera	Erioptera	10/8/2014	Glacier National Park|Meeting of the Waters Trail	51.26	-117.49
SSGLC547-15	BIOUG22186-F04	BOLD:AAN8098	MG500867	Animalia;Arthropoda;Insecta;Hymenoptera;Platygastridae;Scelioninae;Telenomus	Telenomus	2014-10-02/08	Glacier National Park|Meeting of the Waters Trail	51.26	-117.49
SSGLC5470-15	BIOUG22535-A02	BOLD:ABW8836	MF891117	Animalia;Arthropoda;Insecta;Diptera;Limoniidae;Chioneinae;Erioptera	Erioptera	10/8/2014	Glacier National Park|Meeting of the Waters Trail	51.26	-117.49
SSGLC5472-15	BIOUG22535-A04	BOLD:AAB6566	MF887441	Animalia;Arthropoda;Insecta;Diptera;Muscidae;Azeliinae;Thricops	Thricops	10/8/2014	Glacier National Park|Meeting of the Waters Trail	51.26	-117.49
SSGLC5473-15	BIOUG22535-A05	BOLD:ADC8973	MF890766	Animalia;Arthropoda;Insecta;Diptera;Hybotidae	Hybotidae	10/8/2014	Glacier National Park|Meeting of the Waters Trail	51.26	-117.49
SSGLC5474-15	BIOUG22535-A06	BOLD:ABW8836	MF892689	Animalia;Arthropoda;Insecta;Diptera;Limoniidae;Chioneinae;Erioptera	Erioptera	10/8/2014	Glacier National Park|Meeting of the Waters Trail	51.26	-117.49
SSGLC5475-15	BIOUG22535-A07	BOLD:AAB6566	MF884129	Animalia;Arthropoda;Insecta;Diptera;Muscidae;Azeliinae;Thricops	Thricops	10/8/2014	Glacier National Park|Meeting of the Waters Trail	51.26	-117.49
SSGLC5476-15	BIOUG22535-A08	BOLD:ADC8973	MF889427	Animalia;Arthropoda;Insecta;Diptera;Hybotidae	Hybotidae	10/8/2014	Glacier National Park|Meeting of the Waters Trail	51.26	-117.49
SSGLC5477-15	BIOUG22535-A09	BOLD:ACG2126	MF732978	Animalia;Arthropoda;Insecta;Diptera;Chironomidae;Orthocladiinae	Orthocladiinae	10/8/2014	Glacier National Park|Meeting of the Waters Trail	51.26	-117.49
SSGLC5478-15	BIOUG22535-A10	BOLD:AAG3238	MF852330	Animalia;Arthropoda;Insecta;Diptera;Phoridae;Phorinae;Phora	Phora	10/8/2014	Glacier National Park|Meeting of the Waters Trail	51.26	-117.49
SSGLC5479-15	BIOUG22535-A11	BOLD:AAA1697	MF842741	Animalia;Arthropoda;Insecta;Diptera;Simuliidae;Simuliinae;Simulium	Simulium	10/8/2014	Glacier National Park|Meeting of the Waters Trail	51.26	-117.49
SSGLC5480-15	BIOUG22535-A12	BOLD:ACE6624	MF875834	Animalia;Arthropoda;Insecta;Diptera;Fanniidae;Fanniinae;Fannia	Fannia subpellucens	10/8/2014	Glacier National Park|Meeting of the Waters Trail	51.26	-117.49
SSGLC5481-15	BIOUG22535-B01	BOLD:ADC8973	MF888594	Animalia;Arthropoda;Insecta;Diptera;Hybotidae	Hybotidae	10/8/2014	Glacier National Park|Meeting of the Waters Trail	51.26	-117.49
SSGLC5482-15	BIOUG22535-B02	BOLD:ACZ0192	MF889974	Animalia;Arthropoda;Insecta;Diptera;Hybotidae	Hybotidae	10/8/2014	Glacier National Park|Meeting of the Waters Trail	51.26	-117.49
SSGLC5483-15	BIOUG22535-B03	BOLD:ADC8973	MF884158	Animalia;Arthropoda;Insecta;Diptera;Hybotidae	Hybotidae	10/8/2014	Glacier National Park|Meeting of the Waters Trail	51.26	-117.49
SSGLC5484-15	BIOUG22535-B04	BOLD:ABW8836	MF890710	Animalia;Arthropoda;Insecta;Diptera;Limoniidae;Chioneinae;Erioptera	Erioptera	10/8/2014	Glacier National Park|Meeting of the Waters Trail	51.26	-117.49
SSGLC5485-15	BIOUG22535-B05	BOLD:ACI4098	MF823561	Animalia;Arthropoda;Insecta;Diptera;Chironomidae;Tanypodinae;Krenopelopia	Krenopelopia	10/8/2014	Glacier National Park|Meeting of the Waters Trail	51.26	-117.49
SSGLC5486-15	BIOUG22535-B06	BOLD:ACJ5553	MF864800	Animalia;Arthropoda;Insecta;Diptera;Mycetophilidae;Mycetophilinae;Mycetophilini;Mycetophila	Mycetophilidae	10/8/2014	Glacier National Park|Meeting of the Waters Trail	51.26	-117.49
SSGLC5487-15	BIOUG22535-B07	BOLD:ADC8973	MF892718	Animalia;Arthropoda;Insecta;Diptera;Hybotidae	Hybotidae	10/8/2014	Glacier National Park|Meeting of the Waters Trail	51.26	-117.49
SSGLC5488-15	BIOUG22535-B08	BOLD:ACW5220	MF865036	Animalia;Arthropoda;Insecta;Diptera;Mycetophilidae	Mycetophilidae	10/8/2014	Glacier National Park|Meeting of the Waters Trail	51.26	-117.49
SSGLC5489-15	BIOUG22535-B09	BOLD:ADC8973	MF888629	Animalia;Arthropoda;Insecta;Diptera;Hybotidae	Hybotidae	10/8/2014	Glacier National Park|Meeting of the Waters Trail	51.26	-117.49
SSGLC5490-15	BIOUG22535-B10	BOLD:ABW8836	MF889789	Animalia;Arthropoda;Insecta;Diptera;Limoniidae;Chioneinae;Erioptera	Erioptera	10/8/2014	Glacier National Park|Meeting of the Waters Trail	51.26	-117.49
SSGLC5491-15	BIOUG22535-B11	BOLD:AAP6360	MF881054	Animalia;Arthropoda;Insecta;Diptera;Empididae	Empididae	10/8/2014	Glacier National Park|Meeting of the Waters Trail	51.26	-117.49
SSGLC5492-15	BIOUG22535-B12	BOLD:ABW8836	MF892835	Animalia;Arthropoda;Insecta;Diptera;Limoniidae;Chioneinae;Erioptera	Erioptera	10/8/2014	Glacier National Park|Meeting of the Waters Trail	51.26	-117.49
SSGLC5493-15	BIOUG22535-C01	BOLD:AAG3238	MF852282	Animalia;Arthropoda;Insecta;Diptera;Phoridae;Phorinae;Phora	Phora	10/8/2014	Glacier National Park|Meeting of the Waters Trail	51.26	-117.49
SSGLC5494-15	BIOUG22535-C02	BOLD:ADC8973	MF886469	Animalia;Arthropoda;Insecta;Diptera;Hybotidae	Hybotidae	10/8/2014	Glacier National Park|Meeting of the Waters Trail	51.26	-117.49
SSGLC5495-15	BIOUG22535-C03	BOLD:ACT6261	MF819241	Animalia;Arthropoda;Insecta;Diptera;Chironomidae	Chironomidae	10/8/2014	Glacier National Park|Meeting of the Waters Trail	51.26	-117.49
SSGLC5496-15	BIOUG22535-C04	BOLD:ACZ1770	MG475145	Animalia;Arthropoda;Insecta;Diptera;Mycetophilidae;Gnoristinae;Boletina	Boletina	10/8/2014	Glacier National Park|Meeting of the Waters Trail	51.26	-117.49
SSGLC5497-15	BIOUG22535-C05	BOLD:ABW8836	MF885044	Animalia;Arthropoda;Insecta;Diptera;Limoniidae;Chioneinae;Erioptera	Erioptera	10/8/2014	Glacier National Park|Meeting of the Waters Trail	51.26	-117.49
SSGLC5498-15	BIOUG22535-C06	BOLD:AAP6360	MF879136	Animalia;Arthropoda;Insecta;Diptera;Empididae	Empididae	10/8/2014	Glacier National Park|Meeting of the Waters Trail	51.26	-117.49
SSGLC5499-15	BIOUG22535-C07	BOLD:ACJ4864	MF869272	Animalia;Arthropoda;Insecta;Diptera;Mycetophilidae;Mycetophilinae;Brevicornu	Mycetophilidae	10/8/2014	Glacier National Park|Meeting of the Waters Trail	51.26	-117.49
SSGLC5500-15	BIOUG22535-C08	BOLD:ABW8836	MF889857	Animalia;Arthropoda;Insecta;Diptera;Limoniidae;Chioneinae;Erioptera	Erioptera	10/8/2014	Glacier National Park|Meeting of the Waters Trail	51.26	-117.49
SSGLC5501-15	BIOUG22535-C09	BOLD:ADC8973	MF890242	Animalia;Arthropoda;Insecta;Diptera;Hybotidae	Hybotidae	10/8/2014	Glacier National Park|Meeting of the Waters Trail	51.26	-117.49
SSGLC5502-15	BIOUG22535-C10	BOLD:ABW8836	MF885870	Animalia;Arthropoda;Insecta;Diptera;Limoniidae;Chioneinae;Erioptera	Erioptera	10/8/2014	Glacier National Park|Meeting of the Waters Trail	51.26	-117.49
SSGLC5503-15	BIOUG22535-C11	BOLD:ABW8836	MF889219	Animalia;Arthropoda;Insecta;Diptera;Limoniidae;Chioneinae;Erioptera	Erioptera	10/8/2014	Glacier National Park|Meeting of the Waters Trail	51.26	-117.49
SSGLC5505-15	BIOUG22535-D01	BOLD:AAA1697	MF841986	Animalia;Arthropoda;Insecta;Diptera;Simuliidae;Simuliinae;Simulium	Simulium	10/8/2014	Glacier National Park|Meeting of the Waters Trail	51.26	-117.49
SSGLC5506-15	BIOUG22535-D02	BOLD:ACT6261	MF824390	Animalia;Arthropoda;Insecta;Diptera;Chironomidae	Chironomidae	10/8/2014	Glacier National Park|Meeting of the Waters Trail	51.26	-117.49
SSGLC5507-15	BIOUG22535-D03	BOLD:ABW8836	MF890278	Animalia;Arthropoda;Insecta;Diptera;Limoniidae;Chioneinae;Erioptera	Erioptera	10/8/2014	Glacier National Park|Meeting of the Waters Trail	51.26	-117.49
SSGLC5508-15	BIOUG22535-D04	BOLD:ACD0151	MF884980	Animalia;Arthropoda;Insecta;Diptera;Hybotidae	Hybotidae	10/8/2014	Glacier National Park|Meeting of the Waters Trail	51.26	-117.49
SSGLC5509-15	BIOUG22535-D05	BOLD:AAV3720	MF882739	Animalia;Arthropoda;Insecta;Diptera;Hybotidae;Tachydromiinae;Platypalpus	Platypalpus	10/8/2014	Glacier National Park|Meeting of the Waters Trail	51.26	-117.49
SSGLC5510-15	BIOUG22535-D06	BOLD:ACI5043	MF720123	Animalia;Arthropoda;Insecta;Diptera;Chironomidae;Chironominae;Micropsectra	Micropsectra	10/8/2014	Glacier National Park|Meeting of the Waters Trail	51.26	-117.49
SSGLC5511-15	BIOUG22535-D07	BOLD:ACZ1770	MG474648	Animalia;Arthropoda;Insecta;Diptera;Mycetophilidae;Gnoristinae;Boletina	Boletina	10/8/2014	Glacier National Park|Meeting of the Waters Trail	51.26	-117.49
SSGLC5512-15	BIOUG22535-D08	BOLD:ACU9561	MF733124	Animalia;Arthropoda;Insecta;Diptera;Chironomidae;Orthocladiinae	Orthocladiinae	10/8/2014	Glacier National Park|Meeting of the Waters Trail	51.26	-117.49
SSGLC5513-15	BIOUG22535-D09	BOLD:AAP6467	MF858002	Animalia;Arthropoda;Insecta;Diptera;Sciaridae;Claustropyga	Claustropyga acanthostyla	10/8/2014	Glacier National Park|Meeting of the Waters Trail	51.26	-117.49
SSGLC5515-15	BIOUG22535-D11	BOLD:ABW8836	MF885672	Animalia;Arthropoda;Insecta;Diptera;Limoniidae;Chioneinae;Erioptera	Erioptera	10/8/2014	Glacier National Park|Meeting of the Waters Trail	51.26	-117.49
SSGLC5517-15	BIOUG22535-E01	BOLD:ABW8836	MF890323	Animalia;Arthropoda;Insecta;Diptera;Limoniidae;Chioneinae;Erioptera	Erioptera	10/8/2014	Glacier National Park|Meeting of the Waters Trail	51.26	-117.49
SSGLC5518-15	BIOUG22535-E02	BOLD:ADC8973	MF884609	Animalia;Arthropoda;Insecta;Diptera;Hybotidae	Hybotidae	10/8/2014	Glacier National Park|Meeting of the Waters Trail	51.26	-117.49
SSGLC5519-15	BIOUG22535-E03	BOLD:ABW8836	MF890386	Animalia;Arthropoda;Insecta;Diptera;Limoniidae;Chioneinae;Erioptera	Erioptera	10/8/2014	Glacier National Park|Meeting of the Waters Trail	51.26	-117.49
SSGLC552-15	BIOUG22186-F09	BOLD:AAN8098	MG501709	Animalia;Arthropoda;Insecta;Hymenoptera;Platygastridae;Scelioninae;Telenomus	Telenomus	2014-10-02/08	Glacier National Park|Meeting of the Waters Trail	51.26	-117.49
SSGLC5520-15	BIOUG22535-E04	BOLD:ACW5150	MF699628	Animalia;Arthropoda;Insecta;Diptera;Cecidomyiidae	Cecidomyiidae	10/8/2014	Glacier National Park|Meeting of the Waters Trail	51.26	-117.49
SSGLC5521-15	BIOUG22535-E05	BOLD:ACE1996	MF819499	Animalia;Arthropoda;Insecta;Diptera;Chironomidae;Tanypodinae;Krenopelopia	Krenopelopia	10/8/2014	Glacier National Park|Meeting of the Waters Trail	51.26	-117.49
SSGLC554-15	BIOUG22186-F11	BOLD:AAN8098	MG498969	Animalia;Arthropoda;Insecta;Hymenoptera;Platygastridae;Scelioninae;Telenomus	Telenomus	2014-10-02/08	Glacier National Park|Meeting of the Waters Trail	51.26	-117.49
SSGLC555-15	BIOUG22186-F12	BOLD:AAN8098	MG502181	Animalia;Arthropoda;Insecta;Hymenoptera;Platygastridae;Scelioninae;Telenomus	Telenomus	2014-10-02/08	Glacier National Park|Meeting of the Waters Trail	51.26	-117.49
SSGLC557-15	BIOUG22186-G02	BOLD:ACC8536	MG498032	Animalia;Arthropoda;Insecta;Hymenoptera;Ceraphronidae	Ceraphronidae	2014-10-02/08	Glacier National Park|Meeting of the Waters Trail	51.26	-117.49
SSGLC567-15	BIOUG22186-G12	BOLD:AAN8098	MG501061	Animalia;Arthropoda;Insecta;Hymenoptera;Platygastridae;Scelioninae;Telenomus	Telenomus	2014-10-02/08	Glacier National Park|Meeting of the Waters Trail	51.26	-117.49
SSGLC568-15	BIOUG22186-H01	BOLD:AAN8098	MG504861	Animalia;Arthropoda;Insecta;Hymenoptera;Platygastridae;Scelioninae;Telenomus	Telenomus	2014-10-02/08	Glacier National Park|Meeting of the Waters Trail	51.26	-117.49
SSGLC569-15	BIOUG22186-H02	BOLD:AAN8098	MG498086	Animalia;Arthropoda;Insecta;Hymenoptera;Platygastridae;Scelioninae;Telenomus	Telenomus	2014-10-02/08	Glacier National Park|Meeting of the Waters Trail	51.26	-117.49
SSGLC572-15	BIOUG22186-H05	BOLD:ACA2316	MG497455	Animalia;Arthropoda;Insecta;Hymenoptera;Platygastridae;Scelioninae	Platygastridae	2014-10-02/08	Glacier National Park|Meeting of the Waters Trail	51.26	-117.49
SSGLC575-15	BIOUG22186-H08	BOLD:AAN8098	MG500042	Animalia;Arthropoda;Insecta;Hymenoptera;Platygastridae;Scelioninae;Telenomus	Telenomus	2014-10-02/08	Glacier National Park|Meeting of the Waters Trail	51.26	-117.49
SSGLC576-15	BIOUG22186-H09		MG486623	Animalia;Arthropoda;Insecta;Hymenoptera;Ceraphronidae	Megaspilidae	2014-10-02/08	Glacier National Park|Meeting of the Waters Trail	51.26	-117.49
SSGLC578-15	BIOUG22186-H11	BOLD:ACW1541	MG496953	Animalia;Arthropoda;Insecta;Hymenoptera;Ceraphronidae	Megaspilidae	2014-10-02/08	Glacier National Park|Meeting of the Waters Trail	51.26	-117.49
SSGLC579-15	BIOUG22187-A01	BOLD:ACI6458	MF705285	Animalia;Arthropoda;Insecta;Diptera;Cecidomyiidae	Cecidomyiidae	2014-10-02/08	Glacier National Park|Meeting of the Waters Trail	51.26	-117.49
SSGLC580-15	BIOUG22187-A02	BOLD:ACB0802	MF864678	Animalia;Arthropoda;Insecta;Diptera;Phoridae;Metopininae;Megaselia	Megaselia	2014-10-02/08	Glacier National Park|Meeting of the Waters Trail	51.26	-117.49
SSGLC581-15	BIOUG22187-A03	BOLD:ACU2624	MF721202	Animalia;Arthropoda;Insecta;Diptera;Chironomidae;Chironominae;Micropsectra	Micropsectra	2014-10-02/08	Glacier National Park|Meeting of the Waters Trail	51.26	-117.49
SSGLC582-15	BIOUG22187-A04	BOLD:ACO2727	MF696577	Animalia;Arthropoda;Insecta;Diptera;Cecidomyiidae	Cecidomyiidae	2014-10-02/08	Glacier National Park|Meeting of the Waters Trail	51.26	-117.49
SSGLC583-15	BIOUG22187-A05	BOLD:ACU9561	MF730315	Animalia;Arthropoda;Insecta;Diptera;Chironomidae;Orthocladiinae	Orthocladiinae	2014-10-02/08	Glacier National Park|Meeting of the Waters Trail	51.26	-117.49
SSGLC585-15	BIOUG22187-A07	BOLD:ACL2144	MF704897	Animalia;Arthropoda;Insecta;Diptera;Cecidomyiidae	Cecidomyiidae	2014-10-02/08	Glacier National Park|Meeting of the Waters Trail	51.26	-117.49
SSGLC589-15	BIOUG22187-A11	BOLD:ACU3833	MF822949	Animalia;Arthropoda;Insecta;Diptera;Chironomidae	Chironomidae	2014-10-02/08	Glacier National Park|Meeting of the Waters Trail	51.26	-117.49
SSGLC590-15	BIOUG22187-A12	BOLD:ACI6458	MF699406	Animalia;Arthropoda;Insecta;Diptera;Cecidomyiidae	Cecidomyiidae	2014-10-02/08	Glacier National Park|Meeting of the Waters Trail	51.26	-117.49
SSGLC593-15	BIOUG22187-B03	BOLD:ACI6458	MF697575	Animalia;Arthropoda;Insecta;Diptera;Cecidomyiidae	Cecidomyiidae	2014-10-02/08	Glacier National Park|Meeting of the Waters Trail	51.26	-117.49
SSGLC594-15	BIOUG22187-B04	BOLD:ACU3833	MF826104	Animalia;Arthropoda;Insecta;Diptera;Chironomidae	Chironomidae	2014-10-02/08	Glacier National Park|Meeting of the Waters Trail	51.26	-117.49
SSGLC596-15	BIOUG22187-B06	BOLD:ACC7796	MF840374	Animalia;Arthropoda;Insecta;Diptera;Sciaridae	Sciaridae	2014-10-02/08	Glacier National Park|Meeting of the Waters Trail	51.26	-117.49
SSGLC597-15	BIOUG22187-B07	BOLD:ACG2207	MF730782	Animalia;Arthropoda;Insecta;Diptera;Chironomidae;Orthocladiinae	Orthocladiinae	2014-10-02/08	Glacier National Park|Meeting of the Waters Trail	51.26	-117.49
SSGLC598-15	BIOUG22187-B08	BOLD:ACU3833	MF821118	Animalia;Arthropoda;Insecta;Diptera;Chironomidae	Chironomidae	2014-10-02/08	Glacier National Park|Meeting of the Waters Trail	51.26	-117.49
SSGLC599-15	BIOUG22187-B09	BOLD:ACG2207	MF736590	Animalia;Arthropoda;Insecta;Diptera;Chironomidae;Orthocladiinae	Orthocladiinae	2014-10-02/08	Glacier National Park|Meeting of the Waters Trail	51.26	-117.49
SSGLC600-15	BIOUG22187-B10	BOLD:ACU3833	MF824518	Animalia;Arthropoda;Insecta;Diptera;Chironomidae	Chironomidae	2014-10-02/08	Glacier National Park|Meeting of the Waters Trail	51.26	-117.49
SSGLC601-15	BIOUG22187-B11	BOLD:ACU0054	MF700437	Animalia;Arthropoda;Insecta;Diptera;Cecidomyiidae	Cecidomyiidae	2014-10-02/08	Glacier National Park|Meeting of the Waters Trail	51.26	-117.49
SSGLC602-15	BIOUG22187-B12	BOLD:ACI6458	MF699113	Animalia;Arthropoda;Insecta;Diptera;Cecidomyiidae	Cecidomyiidae	2014-10-02/08	Glacier National Park|Meeting of the Waters Trail	51.26	-117.49
SSGLC603-15	BIOUG22187-C01	BOLD:ACU3114	MF825074	Animalia;Arthropoda;Insecta;Diptera;Chironomidae	Chironomidae	2014-10-02/08	Glacier National Park|Meeting of the Waters Trail	51.26	-117.49
SSGLC604-15	BIOUG22187-C02	BOLD:ACX4237	MF885092	Animalia;Arthropoda;Insecta;Diptera;Muscidae;Coenosiinae;Spilogona	Spilogona	2014-10-02/08	Glacier National Park|Meeting of the Waters Trail	51.26	-117.49
SSGLC605-15	BIOUG22187-C03	BOLD:ADA4916	MF866671	Animalia;Arthropoda;Insecta;Diptera;Phoridae;Metopininae;Megaselia	Megaselia	2014-10-02/08	Glacier National Park|Meeting of the Waters Trail	51.26	-117.49
SSGLC606-15	BIOUG22187-C04	BOLD:ADA4916	MF863042	Animalia;Arthropoda;Insecta;Diptera;Phoridae;Metopininae;Megaselia	Megaselia	2014-10-02/08	Glacier National Park|Meeting of the Waters Trail	51.26	-117.49
SSGLC607-15	BIOUG22187-C05	BOLD:AAG6501	MF708579	Animalia;Arthropoda;Insecta;Diptera;Ceratopogonidae;Forcipomyiinae;Forcipomyia	Forcipomyia titillans	2014-10-02/08	Glacier National Park|Meeting of the Waters Trail	51.26	-117.49
SSGLC608-15	BIOUG22187-C06	BOLD:ACI6458	MF705632	Animalia;Arthropoda;Insecta;Diptera;Cecidomyiidae	Cecidomyiidae	2014-10-02/08	Glacier National Park|Meeting of the Waters Trail	51.26	-117.49
SSGLC609-15	BIOUG22187-C07	BOLD:AAH3617	MF700723	Animalia;Arthropoda;Insecta;Diptera;Cecidomyiidae	Cecidomyiidae	2014-10-02/08	Glacier National Park|Meeting of the Waters Trail	51.26	-117.49
SSGLC610-15	BIOUG22187-C08	BOLD:ACI6458	MF705689	Animalia;Arthropoda;Insecta;Diptera;Cecidomyiidae	Cecidomyiidae	2014-10-02/08	Glacier National Park|Meeting of the Waters Trail	51.26	-117.49
SSGLC611-15	BIOUG22187-C09	BOLD:ACC6430	MF842365	Animalia;Arthropoda;Insecta;Diptera;Sciaridae	Sciaridae	2014-10-02/08	Glacier National Park|Meeting of the Waters Trail	51.26	-117.49
SSGLC612-15	BIOUG22187-C10	BOLD:ACU3833	MF827925	Animalia;Arthropoda;Insecta;Diptera;Chironomidae	Chironomidae	2014-10-02/08	Glacier National Park|Meeting of the Waters Trail	51.26	-117.49
SSGLC613-15	BIOUG22187-C11	BOLD:AAB6566	MF891347	Animalia;Arthropoda;Insecta;Diptera;Muscidae;Azeliinae;Thricops	Thricops	2014-10-02/08	Glacier National Park|Meeting of the Waters Trail	51.26	-117.49
SSGLC614-15	BIOUG22187-C12	BOLD:ABY1249	MF699106	Animalia;Arthropoda;Insecta;Diptera;Cecidomyiidae	Cecidomyiidae	2014-10-02/08	Glacier National Park|Meeting of the Waters Trail	51.26	-117.49
SSGLC615-15	BIOUG22187-D01	BOLD:ACI6458	MF698780	Animalia;Arthropoda;Insecta;Diptera;Cecidomyiidae	Cecidomyiidae	2014-10-02/08	Glacier National Park|Meeting of the Waters Trail	51.26	-117.49
SSGLC616-15	BIOUG22187-D02	BOLD:ACC8097	MF705947	Animalia;Arthropoda;Insecta;Diptera;Cecidomyiidae	Cecidomyiidae	2014-10-02/08	Glacier National Park|Meeting of the Waters Trail	51.26	-117.49
SSGLC617-15	BIOUG22187-D03	BOLD:ABW8836	MF889773	Animalia;Arthropoda;Insecta;Diptera;Limoniidae;Chioneinae;Erioptera	Erioptera	2014-10-02/08	Glacier National Park|Meeting of the Waters Trail	51.26	-117.49
SSGLC618-15	BIOUG22187-D04	BOLD:ACU3833	MF826488	Animalia;Arthropoda;Insecta;Diptera;Chironomidae	Chironomidae	2014-10-02/08	Glacier National Park|Meeting of the Waters Trail	51.26	-117.49
SSGLC619-15	BIOUG22187-D05	BOLD:AAG3351	MF868897	Animalia;Arthropoda;Insecta;Diptera;Phoridae;Metopininae;Megaselia	Megaselia lutea	2014-10-02/08	Glacier National Park|Meeting of the Waters Trail	51.26	-117.49
SSGLC620-15	BIOUG22187-D06	BOLD:ACX4929	MF698887	Animalia;Arthropoda;Insecta;Diptera;Cecidomyiidae	Cecidomyiidae	2014-10-02/08	Glacier National Park|Meeting of the Waters Trail	51.26	-117.49
SSGLC621-15	BIOUG22187-D07	BOLD:ACI6458	MF704107	Animalia;Arthropoda;Insecta;Diptera;Cecidomyiidae	Cecidomyiidae	2014-10-02/08	Glacier National Park|Meeting of the Waters Trail	51.26	-117.49
SSGLC622-15	BIOUG22187-D08	BOLD:AAP6884	MF734112	Animalia;Arthropoda;Insecta;Diptera;Chironomidae;Orthocladiinae	Orthocladiinae	2014-10-02/08	Glacier National Park|Meeting of the Waters Trail	51.26	-117.49
SSGLC623-15	BIOUG22187-D09	BOLD:ABW8836	MF888158	Animalia;Arthropoda;Insecta;Diptera;Limoniidae;Chioneinae;Erioptera	Erioptera	2014-10-02/08	Glacier National Park|Meeting of the Waters Trail	51.26	-117.49
SSGLC624-15	BIOUG22187-D10	BOLD:ACT6261	MF819484	Animalia;Arthropoda;Insecta;Diptera;Chironomidae	Chironomidae	2014-10-02/08	Glacier National Park|Meeting of the Waters Trail	51.26	-117.49
SSGLC625-15	BIOUG22187-D11	BOLD:ACR4654	MF868305	Animalia;Arthropoda;Insecta;Diptera;Phoridae;Metopininae;Megaselia	Megaselia diversa	2014-10-02/08	Glacier National Park|Meeting of the Waters Trail	51.26	-117.49
SSGLC626-15	BIOUG22187-D12	BOLD:ACC8131	MF703452	Animalia;Arthropoda;Insecta;Diptera;Cecidomyiidae	Cecidomyiidae	2014-10-02/08	Glacier National Park|Meeting of the Waters Trail	51.26	-117.49
SSGLC627-15	BIOUG22187-E01	BOLD:ACW0627	MF701194	Animalia;Arthropoda;Insecta;Diptera;Cecidomyiidae	Cecidomyiidae	2014-10-02/08	Glacier National Park|Meeting of the Waters Trail	51.26	-117.49
SSGLC628-15	BIOUG22187-E02	BOLD:ACU3833	MF820421	Animalia;Arthropoda;Insecta;Diptera;Chironomidae	Chironomidae	2014-10-02/08	Glacier National Park|Meeting of the Waters Trail	51.26	-117.49
SSGLC629-15	BIOUG22187-E03	BOLD:ACI6458	MF703132	Animalia;Arthropoda;Insecta;Diptera;Cecidomyiidae	Cecidomyiidae	2014-10-02/08	Glacier National Park|Meeting of the Waters Trail	51.26	-117.49
SSGLC630-15	BIOUG22187-E04	BOLD:ACU9561	MF727799	Animalia;Arthropoda;Insecta;Diptera;Chironomidae;Orthocladiinae	Orthocladiinae	2014-10-02/08	Glacier National Park|Meeting of the Waters Trail	51.26	-117.49
SSGLC631-15	BIOUG22187-E05	BOLD:ACC7970	MF869466	Animalia;Arthropoda;Insecta;Diptera;Phoridae;Metopininae;Megaselia	Megaselia	2014-10-02/08	Glacier National Park|Meeting of the Waters Trail	51.26	-117.49
SSGLC632-15	BIOUG22187-E06	BOLD:ACI6458	MF704901	Animalia;Arthropoda;Insecta;Diptera;Cecidomyiidae	Cecidomyiidae	2014-10-02/08	Glacier National Park|Meeting of the Waters Trail	51.26	-117.49
SSGLC633-15	BIOUG22187-E07	BOLD:AAV5622	MF697602	Animalia;Arthropoda;Insecta;Diptera;Cecidomyiidae	Cecidomyiidae	2014-10-02/08	Glacier National Park|Meeting of the Waters Trail	51.26	-117.49
SSGLC634-15	BIOUG22187-E08	BOLD:ACU3833	MF828075	Animalia;Arthropoda;Insecta;Diptera;Chironomidae	Chironomidae	2014-10-02/08	Glacier National Park|Meeting of the Waters Trail	51.26	-117.49
SSGLC635-15	BIOUG22187-E09	BOLD:ACU3833	MF819941	Animalia;Arthropoda;Insecta;Diptera;Chironomidae	Chironomidae	2014-10-02/08	Glacier National Park|Meeting of the Waters Trail	51.26	-117.49
SSGLC637-15	BIOUG22187-E11	BOLD:ACU2624	MF722427	Animalia;Arthropoda;Insecta;Diptera;Chironomidae;Chironominae;Micropsectra	Micropsectra	2014-10-02/08	Glacier National Park|Meeting of the Waters Trail	51.26	-117.49
SSGLC638-15	BIOUG22187-E12	BOLD:ACU3114	MF821658	Animalia;Arthropoda;Insecta;Diptera;Chironomidae	Chironomidae	2014-10-02/08	Glacier National Park|Meeting of the Waters Trail	51.26	-117.49
SSGLC639-15	BIOUG22187-F01	BOLD:ACG2207	MF734823	Animalia;Arthropoda;Insecta;Diptera;Chironomidae;Orthocladiinae	Orthocladiinae	2014-10-02/08	Glacier National Park|Meeting of the Waters Trail	51.26	-117.49
SSGLC640-15	BIOUG22187-F02	BOLD:ACI6458	MF701044	Animalia;Arthropoda;Insecta;Diptera;Cecidomyiidae	Cecidomyiidae	2014-10-02/08	Glacier National Park|Meeting of the Waters Trail	51.26	-117.49
SSGLC641-15	BIOUG22187-F03	BOLD:ADA3720	MF863250	Animalia;Arthropoda;Insecta;Diptera;Phoridae;Metopininae;Megaselia	Megaselia	2014-10-02/08	Glacier National Park|Meeting of the Waters Trail	51.26	-117.49
SSGLC642-15	BIOUG22187-F04	BOLD:ACU9561	MF731109	Animalia;Arthropoda;Insecta;Diptera;Chironomidae;Orthocladiinae	Orthocladiinae	2014-10-02/08	Glacier National Park|Meeting of the Waters Trail	51.26	-117.49
SSGLC643-15	BIOUG22187-F05	BOLD:ACL2144	MF699477	Animalia;Arthropoda;Insecta;Diptera;Cecidomyiidae	Cecidomyiidae	2014-10-02/08	Glacier National Park|Meeting of the Waters Trail	51.26	-117.49
SSGLC644-15	BIOUG22187-F06	BOLD:ACI6458	MF698323	Animalia;Arthropoda;Insecta;Diptera;Cecidomyiidae	Cecidomyiidae	2014-10-02/08	Glacier National Park|Meeting of the Waters Trail	51.26	-117.49
SSGLC645-15	BIOUG22187-F07	BOLD:ACI3373	MF703348	Animalia;Arthropoda;Insecta;Diptera;Cecidomyiidae	Cecidomyiidae	2014-10-02/08	Glacier National Park|Meeting of the Waters Trail	51.26	-117.49
SSGLC646-15	BIOUG22187-F08	BOLD:ACU3114	MF828421	Animalia;Arthropoda;Insecta;Diptera;Chironomidae	Chironomidae	2014-10-02/08	Glacier National Park|Meeting of the Waters Trail	51.26	-117.49
SSGLC647-15	BIOUG22187-F09	BOLD:ACI6458	MF704573	Animalia;Arthropoda;Insecta;Diptera;Cecidomyiidae	Cecidomyiidae	2014-10-02/08	Glacier National Park|Meeting of the Waters Trail	51.26	-117.49
SSGLC648-15	BIOUG22187-F10	BOLD:ACT6261	MF828146	Animalia;Arthropoda;Insecta;Diptera;Chironomidae	Chironomidae	2014-10-02/08	Glacier National Park|Meeting of the Waters Trail	51.26	-117.49
SSGLC649-15	BIOUG22187-F11	BOLD:ACU3114	MF820620	Animalia;Arthropoda;Insecta;Diptera;Chironomidae	Chironomidae	2014-10-02/08	Glacier National Park|Meeting of the Waters Trail	51.26	-117.49
SSGLC650-15	BIOUG22187-F12	BOLD:ACI6458	MF701296	Animalia;Arthropoda;Insecta;Diptera;Cecidomyiidae	Cecidomyiidae	2014-10-02/08	Glacier National Park|Meeting of the Waters Trail	51.26	-117.49
SSGLC651-15	BIOUG22187-G01	BOLD:ACI6458	MF696810	Animalia;Arthropoda;Insecta;Diptera;Cecidomyiidae	Cecidomyiidae	2014-10-02/08	Glacier National Park|Meeting of the Waters Trail	51.26	-117.49
SSGLC653-15	BIOUG22187-G03	BOLD:ACI6458	MF696322	Animalia;Arthropoda;Insecta;Diptera;Cecidomyiidae	Cecidomyiidae	2014-10-02/08	Glacier National Park|Meeting of the Waters Trail	51.26	-117.49
SSGLC654-15	BIOUG22187-G04	BOLD:AAU5645	MF870247	Animalia;Arthropoda;Insecta;Diptera;Phoridae;Metopininae;Megaselia	Megaselia	2014-10-02/08	Glacier National Park|Meeting of the Waters Trail	51.26	-117.49
SSGLC655-15	BIOUG22187-G05	BOLD:ACU9561	MF734534	Animalia;Arthropoda;Insecta;Diptera;Chironomidae;Orthocladiinae	Orthocladiinae	2014-10-02/08	Glacier National Park|Meeting of the Waters Trail	51.26	-117.49
SSGLC656-15	BIOUG22187-G06	BOLD:ACU3833	MF824943	Animalia;Arthropoda;Insecta;Diptera;Chironomidae	Chironomidae	2014-10-02/08	Glacier National Park|Meeting of the Waters Trail	51.26	-117.49
SSGLC657-15	BIOUG22187-G07	BOLD:ACK9982	MF696756	Animalia;Arthropoda;Insecta;Diptera;Cecidomyiidae	Cecidomyiidae	2014-10-02/08	Glacier National Park|Meeting of the Waters Trail	51.26	-117.49
SSGLC658-15	BIOUG22187-G08	BOLD:AAN6240	MF640973	Animalia;Arthropoda;Insecta;Diptera;Acartophthalmidae;Acartophthalmus	Acartophthalmus nigrinus	2014-10-02/08	Glacier National Park|Meeting of the Waters Trail	51.26	-117.49
SSGLC659-15	BIOUG22187-G09	BOLD:ACI6458	MF704623	Animalia;Arthropoda;Insecta;Diptera;Cecidomyiidae	Cecidomyiidae	2014-10-02/08	Glacier National Park|Meeting of the Waters Trail	51.26	-117.49
SSGLC660-15	BIOUG22187-G10	BOLD:ACI6458	MF699547	Animalia;Arthropoda;Insecta;Diptera;Cecidomyiidae	Cecidomyiidae	2014-10-02/08	Glacier National Park|Meeting of the Waters Trail	51.26	-117.49
SSGLC661-15	BIOUG22187-G11	BOLD:ADA4916	MF862676	Animalia;Arthropoda;Insecta;Diptera;Phoridae;Metopininae;Megaselia	Megaselia	2014-10-02/08	Glacier National Park|Meeting of the Waters Trail	51.26	-117.49
SSGLC662-15	BIOUG22187-G12	BOLD:ACU3114	MF823168	Animalia;Arthropoda;Insecta;Diptera;Chironomidae	Chironomidae	2014-10-02/08	Glacier National Park|Meeting of the Waters Trail	51.26	-117.49
SSGLC663-15	BIOUG22187-H01	BOLD:ACI3373	MF696328	Animalia;Arthropoda;Insecta;Diptera;Cecidomyiidae	Cecidomyiidae	2014-10-02/08	Glacier National Park|Meeting of the Waters Trail	51.26	-117.49
SSGLC664-15	BIOUG22187-H02	BOLD:AAG3351	MF868666	Animalia;Arthropoda;Insecta;Diptera;Phoridae;Metopininae;Megaselia	Megaselia lutea	2014-10-02/08	Glacier National Park|Meeting of the Waters Trail	51.26	-117.49
SSGLC665-15	BIOUG22187-H03	BOLD:AAH3970	MF846707	Animalia;Arthropoda;Insecta;Diptera;Sciaridae	Sciaridae	2014-10-02/08	Glacier National Park|Meeting of the Waters Trail	51.26	-117.49
SSGLC666-15	BIOUG22187-H04	BOLD:ACU3114	MF821430	Animalia;Arthropoda;Insecta;Diptera;Chironomidae	Chironomidae	2014-10-02/08	Glacier National Park|Meeting of the Waters Trail	51.26	-117.49
SSGLC667-15	BIOUG22187-H05	BOLD:ACU9561	MF729932	Animalia;Arthropoda;Insecta;Diptera;Chironomidae;Orthocladiinae	Orthocladiinae	2014-10-02/08	Glacier National Park|Meeting of the Waters Trail	51.26	-117.49
SSGLC668-15	BIOUG22187-H06	BOLD:ACU3114	MF825964	Animalia;Arthropoda;Insecta;Diptera;Chironomidae	Chironomidae	2014-10-02/08	Glacier National Park|Meeting of the Waters Trail	51.26	-117.49
SSGLC669-15	BIOUG22187-H07	BOLD:ACT7364	MF700633	Animalia;Arthropoda;Insecta;Diptera;Cecidomyiidae	Cecidomyiidae	2014-10-02/08	Glacier National Park|Meeting of the Waters Trail	51.26	-117.49
SSGLC670-15	BIOUG22187-H08	BOLD:ACU3114	MF825755	Animalia;Arthropoda;Insecta;Diptera;Chironomidae	Chironomidae	2014-10-02/08	Glacier National Park|Meeting of the Waters Trail	51.26	-117.49
SSGLC671-15	BIOUG22187-H09	BOLD:AAP6386	MF859427	Animalia;Arthropoda;Insecta;Diptera;Psychodidae	Psychodidae	2014-10-02/08	Glacier National Park|Meeting of the Waters Trail	51.26	-117.49
SSGLC672-15	BIOUG22187-H10	BOLD:ACT7364	MF699708	Animalia;Arthropoda;Insecta;Diptera;Cecidomyiidae	Cecidomyiidae	2014-10-02/08	Glacier National Park|Meeting of the Waters Trail	51.26	-117.49
SSGLC673-15	BIOUG22187-H11	BOLD:ACI6458	MF703912	Animalia;Arthropoda;Insecta;Diptera;Cecidomyiidae	Cecidomyiidae	2014-10-02/08	Glacier National Park|Meeting of the Waters Trail	51.26	-117.49
SSGLC674-15	BIOUG22188-A01	BOLD:AAH3532	MF891072	Animalia;Arthropoda;Insecta;Diptera;Lauxaniidae;Lauxaniinae;Poecilolycia	Poecilolycia	2014-10-02/08	Glacier National Park|Meeting of the Waters Trail	51.26	-117.49
SSGLC676-15	BIOUG22188-A03	BOLD:ACK6332	MF724218	Animalia;Arthropoda;Insecta;Diptera;Chironomidae;Chironominae;Micropsectra	Micropsectra	2014-10-02/08	Glacier National Park|Meeting of the Waters Trail	51.26	-117.49
SSGLC677-15	BIOUG22188-A04		MG473713	Animalia;Arthropoda;Insecta;Diptera;Cecidomyiidae	Cecidomyiidae	2014-10-02/08	Glacier National Park|Meeting of the Waters Trail	51.26	-117.49
SSGLC678-15	BIOUG22188-A05	BOLD:ACD1834	MF718757	Animalia;Arthropoda;Insecta;Diptera;Chironomidae;Diamesinae;Diamesa	Diamesa	2014-10-02/08	Glacier National Park|Meeting of the Waters Trail	51.26	-117.49
SSGLC679-15	BIOUG22188-A06	BOLD:ACI6458	MF698298	Animalia;Arthropoda;Insecta;Diptera;Cecidomyiidae	Cecidomyiidae	2014-10-02/08	Glacier National Park|Meeting of the Waters Trail	51.26	-117.49
SSGLC680-15	BIOUG22188-A07	BOLD:ACI4098	MF824255	Animalia;Arthropoda;Insecta;Diptera;Chironomidae;Tanypodinae;Krenopelopia	Krenopelopia	2014-10-02/08	Glacier National Park|Meeting of the Waters Trail	51.26	-117.49
SSGLC681-15	BIOUG22188-A08	BOLD:ACU0054	MF700922	Animalia;Arthropoda;Insecta;Diptera;Cecidomyiidae	Cecidomyiidae	2014-10-02/08	Glacier National Park|Meeting of the Waters Trail	51.26	-117.49
SSGLC682-15	BIOUG22188-A09	BOLD:ACI6458	MF696231	Animalia;Arthropoda;Insecta;Diptera;Cecidomyiidae	Cecidomyiidae	2014-10-02/08	Glacier National Park|Meeting of the Waters Trail	51.26	-117.49
SSGLC683-15	BIOUG22188-A10	BOLD:ACU3833	MF827237	Animalia;Arthropoda;Insecta;Diptera;Chironomidae	Chironomidae	2014-10-02/08	Glacier National Park|Meeting of the Waters Trail	51.26	-117.49
SSGLC684-15	BIOUG22188-A11	BOLD:ACI5469	MF907774	Animalia;Arthropoda;Insecta;Hymenoptera;Encyrtidae;Encyrtinae;Copidosoma	Copidosoma	2014-10-02/08	Glacier National Park|Meeting of the Waters Trail	51.26	-117.49
SSGLC686-15	BIOUG22188-B01	BOLD:ACU3833	MF825286	Animalia;Arthropoda;Insecta;Diptera;Chironomidae	Chironomidae	2014-10-02/08	Glacier National Park|Meeting of the Waters Trail	51.26	-117.49
SSGLC687-15	BIOUG22188-B02	BOLD:ACT6261	MF827091	Animalia;Arthropoda;Insecta;Diptera;Chironomidae	Chironomidae	2014-10-02/08	Glacier National Park|Meeting of the Waters Trail	51.26	-117.49
SSGLC688-15	BIOUG22188-B03	BOLD:ACX4237	MF892393	Animalia;Arthropoda;Insecta;Diptera;Muscidae;Coenosiinae;Spilogona	Spilogona	2014-10-02/08	Glacier National Park|Meeting of the Waters Trail	51.26	-117.49
SSGLC689-15	BIOUG22188-B04	BOLD:ACI6458	MF701361	Animalia;Arthropoda;Insecta;Diptera;Cecidomyiidae	Cecidomyiidae	2014-10-02/08	Glacier National Park|Meeting of the Waters Trail	51.26	-117.49
SSGLC690-15	BIOUG22188-B05	BOLD:ACI6458	MF705076	Animalia;Arthropoda;Insecta;Diptera;Cecidomyiidae	Cecidomyiidae	2014-10-02/08	Glacier National Park|Meeting of the Waters Trail	51.26	-117.49
SSGLC691-15	BIOUG22188-B06	BOLD:ACW0550	MF823071	Animalia;Arthropoda;Insecta;Diptera;Chironomidae	Chironomidae	2014-10-02/08	Glacier National Park|Meeting of the Waters Trail	51.26	-117.49
SSGLC692-15	BIOUG22188-B07	BOLD:ACI6458	MF700949	Animalia;Arthropoda;Insecta;Diptera;Cecidomyiidae	Cecidomyiidae	2014-10-02/08	Glacier National Park|Meeting of the Waters Trail	51.26	-117.49
SSGLC693-15	BIOUG22188-B08	BOLD:ACX4929	MF699027	Animalia;Arthropoda;Insecta;Diptera;Cecidomyiidae	Cecidomyiidae	2014-10-02/08	Glacier National Park|Meeting of the Waters Trail	51.26	-117.49
SSGLC694-15	BIOUG22188-B09	BOLD:ACT7364	MF699946	Animalia;Arthropoda;Insecta;Diptera;Cecidomyiidae	Cecidomyiidae	2014-10-02/08	Glacier National Park|Meeting of the Waters Trail	51.26	-117.49
SSGLC695-15	BIOUG22188-B10	BOLD:ACK9982	MF703247	Animalia;Arthropoda;Insecta;Diptera;Cecidomyiidae	Cecidomyiidae	2014-10-02/08	Glacier National Park|Meeting of the Waters Trail	51.26	-117.49
SSGLC696-15	BIOUG22188-B11	BOLD:AAM6107	MF696614	Animalia;Arthropoda;Insecta;Diptera;Cecidomyiidae	Cecidomyiidae	2014-10-02/08	Glacier National Park|Meeting of the Waters Trail	51.26	-117.49
SSGLC697-15	BIOUG22188-B12		MF701225	Animalia;Arthropoda;Insecta;Diptera;Cecidomyiidae	Cecidomyiidae	2014-10-02/08	Glacier National Park|Meeting of the Waters Trail	51.26	-117.49
SSGLC698-15	BIOUG22188-C01	BOLD:ACV9674	MF699995	Animalia;Arthropoda;Insecta;Diptera;Cecidomyiidae	Cecidomyiidae	2014-10-02/08	Glacier National Park|Meeting of the Waters Trail	51.26	-117.49
SSGLC699-15	BIOUG22188-C02	BOLD:ACI5337	MF701622	Animalia;Arthropoda;Insecta;Diptera;Cecidomyiidae	Cecidomyiidae	2014-10-02/08	Glacier National Park|Meeting of the Waters Trail	51.26	-117.49
SSGLC700-15	BIOUG22188-C03	BOLD:ACB9118	MF704613	Animalia;Arthropoda;Insecta;Diptera;Cecidomyiidae	Cecidomyiidae	2014-10-02/08	Glacier National Park|Meeting of the Waters Trail	51.26	-117.49
SSGLC701-15	BIOUG22188-C04	BOLD:ACY5090	MF820493	Animalia;Arthropoda;Insecta;Diptera;Chironomidae	Chironomidae	2014-10-02/08	Glacier National Park|Meeting of the Waters Trail	51.26	-117.49
SSGLC702-15	BIOUG22188-C05	BOLD:ACC2335	MF703805	Animalia;Arthropoda;Insecta;Diptera;Cecidomyiidae	Cecidomyiidae	2014-10-02/08	Glacier National Park|Meeting of the Waters Trail	51.26	-117.49
SSGLC703-15	BIOUG22188-C06	BOLD:ACI6458	MF703219	Animalia;Arthropoda;Insecta;Diptera;Cecidomyiidae	Cecidomyiidae	2014-10-02/08	Glacier National Park|Meeting of the Waters Trail	51.26	-117.49
SSGLC704-15	BIOUG22188-C07	BOLD:ACT6261	MF819887	Animalia;Arthropoda;Insecta;Diptera;Chironomidae	Chironomidae	2014-10-02/08	Glacier National Park|Meeting of the Waters Trail	51.26	-117.49
SSGLC705-15	BIOUG22188-C08	BOLD:ADA4916	MF869265	Animalia;Arthropoda;Insecta;Diptera;Phoridae;Metopininae;Megaselia	Megaselia	2014-10-02/08	Glacier National Park|Meeting of the Waters Trail	51.26	-117.49
SSGLC706-15	BIOUG22188-C09	BOLD:ACS0918	MF697741	Animalia;Arthropoda;Insecta;Diptera;Cecidomyiidae	Cecidomyiidae	2014-10-02/08	Glacier National Park|Meeting of the Waters Trail	51.26	-117.49
SSGLC707-15	BIOUG22188-C10	BOLD:ACT7364	MF699176	Animalia;Arthropoda;Insecta;Diptera;Cecidomyiidae	Cecidomyiidae	2014-10-02/08	Glacier National Park|Meeting of the Waters Trail	51.26	-117.49
SSGLC708-15	BIOUG22188-C11	BOLD:ACU3833	MF822460	Animalia;Arthropoda;Insecta;Diptera;Chironomidae	Chironomidae	2014-10-02/08	Glacier National Park|Meeting of the Waters Trail	51.26	-117.49
SSGLC709-15	BIOUG22188-C12	BOLD:ACU3833	MF819551	Animalia;Arthropoda;Insecta;Diptera;Chironomidae	Chironomidae	2014-10-02/08	Glacier National Park|Meeting of the Waters Trail	51.26	-117.49
SSGLC710-15	BIOUG22188-D01	BOLD:ACO2727	MF704271	Animalia;Arthropoda;Insecta;Diptera;Cecidomyiidae	Cecidomyiidae	2014-10-02/08	Glacier National Park|Meeting of the Waters Trail	51.26	-117.49
SSGLC711-15	BIOUG22188-D02	BOLD:ACU0054	MF703682	Animalia;Arthropoda;Insecta;Diptera;Cecidomyiidae	Cecidomyiidae	2014-10-02/08	Glacier National Park|Meeting of the Waters Trail	51.26	-117.49
SSGLC712-15	BIOUG22188-D03	BOLD:ACI6458	MF698907	Animalia;Arthropoda;Insecta;Diptera;Cecidomyiidae	Cecidomyiidae	2014-10-02/08	Glacier National Park|Meeting of the Waters Trail	51.26	-117.49
SSGLC713-15	BIOUG22188-D04	BOLD:ACX4929	MF701237	Animalia;Arthropoda;Insecta;Diptera;Cecidomyiidae	Cecidomyiidae	2014-10-02/08	Glacier National Park|Meeting of the Waters Trail	51.26	-117.49
SSGLC714-15	BIOUG22188-D05	BOLD:ACV6361	MF698393	Animalia;Arthropoda;Insecta;Diptera;Cecidomyiidae	Cecidomyiidae	2014-10-02/08	Glacier National Park|Meeting of the Waters Trail	51.26	-117.49
SSGLC715-15	BIOUG22188-D06	BOLD:ACC6430	MF839573	Animalia;Arthropoda;Insecta;Diptera;Sciaridae	Sciaridae	2014-10-02/08	Glacier National Park|Meeting of the Waters Trail	51.26	-117.49
SSGLC716-15	BIOUG22188-D07	BOLD:ACI6458	MF703399	Animalia;Arthropoda;Insecta;Diptera;Cecidomyiidae	Cecidomyiidae	2014-10-02/08	Glacier National Park|Meeting of the Waters Trail	51.26	-117.49
SSGLC717-15	BIOUG22188-D08	BOLD:ACI6458	MF697957	Animalia;Arthropoda;Insecta;Diptera;Cecidomyiidae	Cecidomyiidae	2014-10-02/08	Glacier National Park|Meeting of the Waters Trail	51.26	-117.49
SSGLC718-15	BIOUG22188-D09	BOLD:ACK9982	MF699460	Animalia;Arthropoda;Insecta;Diptera;Cecidomyiidae	Cecidomyiidae	2014-10-02/08	Glacier National Park|Meeting of the Waters Trail	51.26	-117.49
SSGLC719-15	BIOUG22188-D10	BOLD:ACI6458	MF696739	Animalia;Arthropoda;Insecta;Diptera;Cecidomyiidae	Cecidomyiidae	2014-10-02/08	Glacier National Park|Meeting of the Waters Trail	51.26	-117.49
SSGLC720-15	BIOUG22188-D11	BOLD:ACU3114	MF820851	Animalia;Arthropoda;Insecta;Diptera;Chironomidae	Chironomidae	2014-10-02/08	Glacier National Park|Meeting of the Waters Trail	51.26	-117.49
SSGLC721-15	BIOUG22188-D12	BOLD:ACI4974	MF705916	Animalia;Arthropoda;Insecta;Diptera;Cecidomyiidae	Cecidomyiidae	2014-10-02/08	Glacier National Park|Meeting of the Waters Trail	51.26	-117.49
SSGLC722-15	BIOUG22188-E01	BOLD:ACG2207	MF732996	Animalia;Arthropoda;Insecta;Diptera;Chironomidae;Orthocladiinae	Orthocladiinae	2014-10-02/08	Glacier National Park|Meeting of the Waters Trail	51.26	-117.49
SSGLC723-15	BIOUG22188-E02	BOLD:ACI5337	MF702473	Animalia;Arthropoda;Insecta;Diptera;Cecidomyiidae	Cecidomyiidae	2014-10-02/08	Glacier National Park|Meeting of the Waters Trail	51.26	-117.49
SSGLC724-15	BIOUG22188-E03	BOLD:AAM6107	MF705151	Animalia;Arthropoda;Insecta;Diptera;Cecidomyiidae	Cecidomyiidae	2014-10-02/08	Glacier National Park|Meeting of the Waters Trail	51.26	-117.49
SSGLC725-15	BIOUG22188-E04	BOLD:ACI6458	MF705706	Animalia;Arthropoda;Insecta;Diptera;Cecidomyiidae	Cecidomyiidae	2014-10-02/08	Glacier National Park|Meeting of the Waters Trail	51.26	-117.49
SSGLC726-15	BIOUG22188-E05	BOLD:AAG3238	MF851936	Animalia;Arthropoda;Insecta;Diptera;Phoridae;Phorinae;Phora	Phora	2014-10-02/08	Glacier National Park|Meeting of the Waters Trail	51.26	-117.49
SSGLC727-15	BIOUG22188-E06	BOLD:ACI6458	MF703421	Animalia;Arthropoda;Insecta;Diptera;Cecidomyiidae	Cecidomyiidae	2014-10-02/08	Glacier National Park|Meeting of the Waters Trail	51.26	-117.49
SSGLC728-15	BIOUG22188-E07	BOLD:ACU9561	MF734713	Animalia;Arthropoda;Insecta;Diptera;Chironomidae;Orthocladiinae	Orthocladiinae	2014-10-02/08	Glacier National Park|Meeting of the Waters Trail	51.26	-117.49
SSGLC729-15	BIOUG22188-E08	BOLD:ACB9554	MF825429	Animalia;Arthropoda;Insecta;Diptera;Chironomidae	Chironomidae	2014-10-02/08	Glacier National Park|Meeting of the Waters Trail	51.26	-117.49
SSGLC730-15	BIOUG22188-E09	BOLD:ACD1834	MF725295	Animalia;Arthropoda;Insecta;Diptera;Chironomidae;Diamesinae;Diamesa	Diamesa	2014-10-02/08	Glacier National Park|Meeting of the Waters Trail	51.26	-117.49
SSGLC731-15	BIOUG22188-E10	BOLD:ACV6470	MF704714	Animalia;Arthropoda;Insecta;Diptera;Cecidomyiidae	Cecidomyiidae	2014-10-02/08	Glacier National Park|Meeting of the Waters Trail	51.26	-117.49
SSGLC732-15	BIOUG22188-E11	BOLD:ACI6458	MF702437	Animalia;Arthropoda;Insecta;Diptera;Cecidomyiidae	Cecidomyiidae	2014-10-02/08	Glacier National Park|Meeting of the Waters Trail	51.26	-117.49
SSGLC733-15	BIOUG22188-E12	BOLD:ACI6458	MF705156	Animalia;Arthropoda;Insecta;Diptera;Cecidomyiidae	Cecidomyiidae	2014-10-02/08	Glacier National Park|Meeting of the Waters Trail	51.26	-117.49
SSGLC734-15	BIOUG22188-F01	BOLD:ACU3833	MF820095	Animalia;Arthropoda;Insecta;Diptera;Chironomidae	Chironomidae	2014-10-02/08	Glacier National Park|Meeting of the Waters Trail	51.26	-117.49
SSGLC735-15	BIOUG22188-F02	BOLD:ACT7364	MF705633	Animalia;Arthropoda;Insecta;Diptera;Cecidomyiidae	Cecidomyiidae	2014-10-02/08	Glacier National Park|Meeting of the Waters Trail	51.26	-117.49
SSGLC736-15	BIOUG22188-F03	BOLD:ACW0101	MF826883	Animalia;Arthropoda;Insecta;Diptera;Chironomidae	Chironomidae	2014-10-02/08	Glacier National Park|Meeting of the Waters Trail	51.26	-117.49
SSGLC737-15	BIOUG22188-F04	BOLD:ACO2727	MF698231	Animalia;Arthropoda;Insecta;Diptera;Cecidomyiidae	Cecidomyiidae	2014-10-02/08	Glacier National Park|Meeting of the Waters Trail	51.26	-117.49
SSGLC738-15	BIOUG22188-F05	BOLD:ACB9118	MF702542	Animalia;Arthropoda;Insecta;Diptera;Cecidomyiidae	Cecidomyiidae	2014-10-02/08	Glacier National Park|Meeting of the Waters Trail	51.26	-117.49
SSGLC740-15	BIOUG22188-F07	BOLD:ACU0054	MF700951	Animalia;Arthropoda;Insecta;Diptera;Cecidomyiidae	Cecidomyiidae	2014-10-02/08	Glacier National Park|Meeting of the Waters Trail	51.26	-117.49
SSGLC742-15	BIOUG22188-F09	BOLD:AAH3617	MF703115	Animalia;Arthropoda;Insecta;Diptera;Cecidomyiidae	Cecidomyiidae	2014-10-02/08	Glacier National Park|Meeting of the Waters Trail	51.26	-117.49
SSGLC743-15	BIOUG22188-F10	BOLD:ACG2207	MF728620	Animalia;Arthropoda;Insecta;Diptera;Chironomidae;Orthocladiinae	Orthocladiinae	2014-10-02/08	Glacier National Park|Meeting of the Waters Trail	51.26	-117.49
SSGLC744-15	BIOUG22188-F11	BOLD:ACU9561	MF731216	Animalia;Arthropoda;Insecta;Diptera;Chironomidae;Orthocladiinae	Orthocladiinae	2014-10-02/08	Glacier National Park|Meeting of the Waters Trail	51.26	-117.49
SSGLC745-15	BIOUG22188-F12	BOLD:ACZ1770	MF888924	Animalia;Arthropoda;Insecta;Diptera;Mycetophilidae;Gnoristinae;Boletina	Boletina	2014-10-02/08	Glacier National Park|Meeting of the Waters Trail	51.26	-117.49
SSGLC746-15	BIOUG22188-G01	BOLD:ACI6458	MF705605	Animalia;Arthropoda;Insecta;Diptera;Cecidomyiidae	Cecidomyiidae	2014-10-02/08	Glacier National Park|Meeting of the Waters Trail	51.26	-117.49
SSGLC747-15	BIOUG22188-G02	BOLD:ACU0054	MF703551	Animalia;Arthropoda;Insecta;Diptera;Cecidomyiidae	Cecidomyiidae	2014-10-02/08	Glacier National Park|Meeting of the Waters Trail	51.26	-117.49
SSGLC748-15	BIOUG22188-G03	BOLD:ACC5401	MF699549	Animalia;Arthropoda;Insecta;Diptera;Cecidomyiidae	Cecidomyiidae	2014-10-02/08	Glacier National Park|Meeting of the Waters Trail	51.26	-117.49
SSGLC749-15	BIOUG22188-G04	BOLD:ACI6458	MF697695	Animalia;Arthropoda;Insecta;Diptera;Cecidomyiidae	Cecidomyiidae	2014-10-02/08	Glacier National Park|Meeting of the Waters Trail	51.26	-117.49
SSGLC750-15	BIOUG22188-G05	BOLD:ACI6458	MF713307	Animalia;Arthropoda;Insecta;Diptera;Cecidomyiidae	Cecidomyiidae	2014-10-02/08	Glacier National Park|Meeting of the Waters Trail	51.26	-117.49
SSGLC751-15	BIOUG22188-G06	BOLD:ACS0918	MF707233	Animalia;Arthropoda;Insecta;Diptera;Cecidomyiidae	Cecidomyiidae	2014-10-02/08	Glacier National Park|Meeting of the Waters Trail	51.26	-117.49
SSGLC752-15	BIOUG22188-G07	BOLD:ACI6458	MF710451	Animalia;Arthropoda;Insecta;Diptera;Cecidomyiidae	Cecidomyiidae	2014-10-02/08	Glacier National Park|Meeting of the Waters Trail	51.26	-117.49
SSGLC753-15	BIOUG22188-G08	BOLD:ACC1492	MF713201	Animalia;Arthropoda;Insecta;Diptera;Cecidomyiidae	Cecidomyiidae	2014-10-02/08	Glacier National Park|Meeting of the Waters Trail	51.26	-117.49
SSGLC754-15	BIOUG22188-G09	BOLD:ACU3833	MF819878	Animalia;Arthropoda;Insecta;Diptera;Chironomidae	Chironomidae	2014-10-02/08	Glacier National Park|Meeting of the Waters Trail	51.26	-117.49
SSGLC755-15	BIOUG22188-G10	BOLD:ACI6458	MF709428	Animalia;Arthropoda;Insecta;Diptera;Cecidomyiidae	Cecidomyiidae	2014-10-02/08	Glacier National Park|Meeting of the Waters Trail	51.26	-117.49
SSGLC756-15	BIOUG22188-G11	BOLD:ACT7364	MF713319	Animalia;Arthropoda;Insecta;Diptera;Cecidomyiidae	Cecidomyiidae	2014-10-02/08	Glacier National Park|Meeting of the Waters Trail	51.26	-117.49
SSGLC757-15	BIOUG22188-G12	BOLD:ACU3114	MF821995	Animalia;Arthropoda;Insecta;Diptera;Chironomidae	Chironomidae	2014-10-02/08	Glacier National Park|Meeting of the Waters Trail	51.26	-117.49
SSGLC758-15	BIOUG22188-H01	BOLD:AAH3621	MF710586	Animalia;Arthropoda;Insecta;Diptera;Cecidomyiidae	Cecidomyiidae	2014-10-02/08	Glacier National Park|Meeting of the Waters Trail	51.26	-117.49
SSGLC759-15	BIOUG22188-H02	BOLD:ACO2727	MF712157	Animalia;Arthropoda;Insecta;Diptera;Cecidomyiidae	Cecidomyiidae	2014-10-02/08	Glacier National Park|Meeting of the Waters Trail	51.26	-117.49
SSGLC760-15	BIOUG22188-H03	BOLD:AAV5604	MF711896	Animalia;Arthropoda;Insecta;Diptera;Cecidomyiidae	Cecidomyiidae	2014-10-02/08	Glacier National Park|Meeting of the Waters Trail	51.26	-117.49
SSGLC761-15	BIOUG22188-H04	BOLD:ACI6458	MF708751	Animalia;Arthropoda;Insecta;Diptera;Cecidomyiidae	Cecidomyiidae	2014-10-02/08	Glacier National Park|Meeting of the Waters Trail	51.26	-117.49
SSGLC762-15	BIOUG22188-H05	BOLD:ACO2727	MF713875	Animalia;Arthropoda;Insecta;Diptera;Cecidomyiidae	Cecidomyiidae	2014-10-02/08	Glacier National Park|Meeting of the Waters Trail	51.26	-117.49
SSGLC763-15	BIOUG22188-H06	BOLD:ACU9561	MF727475	Animalia;Arthropoda;Insecta;Diptera;Chironomidae;Orthocladiinae	Orthocladiinae	2014-10-02/08	Glacier National Park|Meeting of the Waters Trail	51.26	-117.49
SSGLC764-15	BIOUG22188-H07	BOLD:ACU9561	MF733930	Animalia;Arthropoda;Insecta;Diptera;Chironomidae;Orthocladiinae	Orthocladiinae	2014-10-02/08	Glacier National Park|Meeting of the Waters Trail	51.26	-117.49
SSGLC765-15	BIOUG22188-H08	BOLD:AAP6820	MF760043	Animalia;Arthropoda;Insecta;Diptera;Carnidae	Carnidae	2014-10-02/08	Glacier National Park|Meeting of the Waters Trail	51.26	-117.49
SSGLC766-15	BIOUG22188-H09	BOLD:ACC6430	MF847073	Animalia;Arthropoda;Insecta;Diptera;Sciaridae	Sciaridae	2014-10-02/08	Glacier National Park|Meeting of the Waters Trail	51.26	-117.49
SSGLC767-15	BIOUG22188-H10	BOLD:ACI6458	MF709338	Animalia;Arthropoda;Insecta;Diptera;Cecidomyiidae	Cecidomyiidae	2014-10-02/08	Glacier National Park|Meeting of the Waters Trail	51.26	-117.49
SSGLC768-15	BIOUG22188-H11	BOLD:ACU9561	MF734659	Animalia;Arthropoda;Insecta;Diptera;Chironomidae;Orthocladiinae	Orthocladiinae	2014-10-02/08	Glacier National Park|Meeting of the Waters Trail	51.26	-117.49
SSGLC770-15	BIOUG22189-A02	BOLD:AAQ2908	MF905591	Animalia;Arthropoda;Insecta;Hymenoptera;Ichneumonidae;Cryptinae;Bathythrix	Bathythrix fragilis	2014-10-02/08	Glacier National Park|Meeting of the Waters Trail	51.26	-117.49
SSGLC771-15	BIOUG22189-A03	BOLD:AAQ2908	MF907369	Animalia;Arthropoda;Insecta;Hymenoptera;Ichneumonidae;Cryptinae;Bathythrix	Bathythrix fragilis	2014-10-02/08	Glacier National Park|Meeting of the Waters Trail	51.26	-117.49
SSGLC772-15	BIOUG22189-A04	BOLD:AAH1567	MG499263	Animalia;Arthropoda;Insecta;Hymenoptera;Ichneumonidae	Ichneumonidae	2014-10-02/08	Glacier National Park|Meeting of the Waters Trail	51.26	-117.49
SSGLC773-15	BIOUG22189-A05	BOLD:AAQ2908	MF906750	Animalia;Arthropoda;Insecta;Hymenoptera;Ichneumonidae;Cryptinae;Bathythrix	Bathythrix fragilis	2014-10-02/08	Glacier National Park|Meeting of the Waters Trail	51.26	-117.49
SSGLC774-15	BIOUG22189-A06	BOLD:ABY7035	MF907805	Animalia;Arthropoda;Insecta;Hymenoptera;Ichneumonidae;Cryptinae	Cryptinae	2014-10-02/08	Glacier National Park|Meeting of the Waters Trail	51.26	-117.49
SSGLC775-15	BIOUG22189-A07	BOLD:ACT0456	MF906010	Animalia;Arthropoda;Insecta;Hymenoptera;Ichneumonidae;Cryptinae;Bathythrix	Bathythrix claviger	2014-10-02/08	Glacier National Park|Meeting of the Waters Trail	51.26	-117.49
SSGLC776-15	BIOUG22189-A08	BOLD:AAQ2908	MF903074	Animalia;Arthropoda;Insecta;Hymenoptera;Ichneumonidae;Cryptinae;Bathythrix	Bathythrix fragilis	2014-10-02/08	Glacier National Park|Meeting of the Waters Trail	51.26	-117.49
SSGLC778-15	BIOUG22189-A10	BOLD:AAE8295	MG499303	Animalia;Arthropoda;Insecta;Hymenoptera;Ichneumonidae;Tryphoninae;Ctenochira	Ctenochira	2014-10-02/08	Glacier National Park|Meeting of the Waters Trail	51.26	-117.49
SSGLC779-15	BIOUG22189-A11	BOLD:AAQ2908	MF908175	Animalia;Arthropoda;Insecta;Hymenoptera;Ichneumonidae;Cryptinae;Bathythrix	Bathythrix fragilis	2014-10-02/08	Glacier National Park|Meeting of the Waters Trail	51.26	-117.49
SSGLC781-15	BIOUG22189-B01	BOLD:AAQ2908	MF901359	Animalia;Arthropoda;Insecta;Hymenoptera;Ichneumonidae;Cryptinae;Bathythrix	Bathythrix fragilis	2014-10-02/08	Glacier National Park|Meeting of the Waters Trail	51.26	-117.49
SSGLC783-15	BIOUG22189-B03	BOLD:AAQ2908	MF900276	Animalia;Arthropoda;Insecta;Hymenoptera;Ichneumonidae;Cryptinae;Bathythrix	Bathythrix fragilis	2014-10-02/08	Glacier National Park|Meeting of the Waters Trail	51.26	-117.49
SSGLC784-15	BIOUG22189-B04	BOLD:AAD0970	MF899337	Animalia;Arthropoda;Insecta;Hymenoptera;Ichneumonidae;Cryptinae	Cryptinae	2014-10-02/08	Glacier National Park|Meeting of the Waters Trail	51.26	-117.49
SSGLC786-15	BIOUG22189-B06	BOLD:ACJ5807	MF906373	Animalia;Arthropoda;Insecta;Hymenoptera;Diprionidae;Diprioninae;Neodiprion	Neodiprion	2014-10-02/08	Glacier National Park|Meeting of the Waters Trail	51.26	-117.49
SSGLC790-15	BIOUG22200-A02	BOLD:ACX4237	MF884889	Animalia;Arthropoda;Insecta;Diptera;Muscidae;Coenosiinae;Spilogona	Spilogona	2014-10-02/08	Glacier National Park|Meeting of the Waters Trail	51.26	-117.49
SSGLC791-15	BIOUG22200-A03	BOLD:AAG7441	MF852379	Animalia;Arthropoda;Insecta;Diptera;Scathophagidae;Scathophaginae;Cordilura	Cordilura fuscipes	2014-10-02/08	Glacier National Park|Meeting of the Waters Trail	51.26	-117.49
SSGLC792-15	BIOUG22200-A04	BOLD:ACX4237	MF889609	Animalia;Arthropoda;Insecta;Diptera;Muscidae;Coenosiinae;Spilogona	Spilogona	2014-10-02/08	Glacier National Park|Meeting of the Waters Trail	51.26	-117.49
SSGLC793-15	BIOUG22200-A05	BOLD:ACX4237	MF885987	Animalia;Arthropoda;Insecta;Diptera;Muscidae;Coenosiinae;Spilogona	Spilogona	2014-10-02/08	Glacier National Park|Meeting of the Waters Trail	51.26	-117.49
SSGLC794-15	BIOUG22200-A06	BOLD:ACX4237	MF885149	Animalia;Arthropoda;Insecta;Diptera;Muscidae;Coenosiinae;Spilogona	Spilogona	2014-10-02/08	Glacier National Park|Meeting of the Waters Trail	51.26	-117.49
SSGLC795-15	BIOUG22200-A07	BOLD:ACX4237	MF883809	Animalia;Arthropoda;Insecta;Diptera;Muscidae;Coenosiinae;Spilogona	Spilogona	2014-10-02/08	Glacier National Park|Meeting of the Waters Trail	51.26	-117.49
SSGLC796-15	BIOUG22200-A08	BOLD:ACX4237	MF891101	Animalia;Arthropoda;Insecta;Diptera;Muscidae;Coenosiinae;Spilogona	Spilogona	2014-10-02/08	Glacier National Park|Meeting of the Waters Trail	51.26	-117.49
SSGLC797-15	BIOUG22200-A09	BOLD:AAG0470	MF881003	Animalia;Arthropoda;Insecta;Diptera;Heleomyzidae;Suilliinae;Suillia	Suillia loewi	2014-10-02/08	Glacier National Park|Meeting of the Waters Trail	51.26	-117.49
SSGLC798-15	BIOUG22200-A10	BOLD:ACX4237	MF891512	Animalia;Arthropoda;Insecta;Diptera;Muscidae;Coenosiinae;Spilogona	Spilogona	2014-10-02/08	Glacier National Park|Meeting of the Waters Trail	51.26	-117.49
SSGLC799-15	BIOUG22200-A11	BOLD:AAB6566	MF891822	Animalia;Arthropoda;Insecta;Diptera;Muscidae;Azeliinae;Thricops	Thricops	2014-10-02/08	Glacier National Park|Meeting of the Waters Trail	51.26	-117.49
SSGLC800-15	BIOUG22200-A12	BOLD:AAG0470	MF881240	Animalia;Arthropoda;Insecta;Diptera;Heleomyzidae;Suilliinae;Suillia	Suillia loewi	2014-10-02/08	Glacier National Park|Meeting of the Waters Trail	51.26	-117.49
SSGLC801-15	BIOUG22200-B01	BOLD:AAD2373	MF892810	Animalia;Arthropoda;Insecta;Diptera;Muscidae;Azeliinae;Thricops	Thricops albibasalis	2014-10-02/08	Glacier National Park|Meeting of the Waters Trail	51.26	-117.49
SSGLC802-15	BIOUG22200-B02	BOLD:ACW3081	MF857001	Animalia;Arthropoda;Insecta;Diptera;Rhagionidae	Rhagionidae	2014-10-02/08	Glacier National Park|Meeting of the Waters Trail	51.26	-117.49
SSGLC803-15	BIOUG22200-B03	BOLD:ACX4237	MF885864	Animalia;Arthropoda;Insecta;Diptera;Muscidae;Coenosiinae;Spilogona	Spilogona	2014-10-02/08	Glacier National Park|Meeting of the Waters Trail	51.26	-117.49
SSGLC804-15	BIOUG22200-B04	BOLD:ACX4237	MF885940	Animalia;Arthropoda;Insecta;Diptera;Muscidae;Coenosiinae;Spilogona	Spilogona	2014-10-02/08	Glacier National Park|Meeting of the Waters Trail	51.26	-117.49
SSGLC805-15	BIOUG22200-B05	BOLD:AAB6566	MF883098	Animalia;Arthropoda;Insecta;Diptera;Muscidae;Azeliinae;Thricops	Thricops	2014-10-02/08	Glacier National Park|Meeting of the Waters Trail	51.26	-117.49
SSGLC806-15	BIOUG22200-B06	BOLD:ACX4237	MF883669	Animalia;Arthropoda;Insecta;Diptera;Muscidae;Coenosiinae;Spilogona	Spilogona	2014-10-02/08	Glacier National Park|Meeting of the Waters Trail	51.26	-117.49
SSGLC807-15	BIOUG22200-B07	BOLD:ABX5204	MF632597	Animalia;Arthropoda;Insecta;Diptera;Anthomyiidae;Anthomyiinae;Botanophila	Botanophila	2014-10-02/08	Glacier National Park|Meeting of the Waters Trail	51.26	-117.49
SSGLC808-15	BIOUG22200-B08	BOLD:ACX4237	MF889358	Animalia;Arthropoda;Insecta;Diptera;Muscidae;Coenosiinae;Spilogona	Spilogona	2014-10-02/08	Glacier National Park|Meeting of the Waters Trail	51.26	-117.49
SSGLC809-15	BIOUG22200-B09	BOLD:ACX4237	MF886207	Animalia;Arthropoda;Insecta;Diptera;Muscidae;Coenosiinae;Spilogona	Spilogona	2014-10-02/08	Glacier National Park|Meeting of the Waters Trail	51.26	-117.49
SSGLC810-15	BIOUG22200-B10	BOLD:AAE0077	MF885208	Animalia;Arthropoda;Insecta;Diptera;Muscidae;Mydaeinae;Mydaea	Mydaea pseudonubila	2014-10-02/08	Glacier National Park|Meeting of the Waters Trail	51.26	-117.49
SSGLC811-15	BIOUG22200-B11	BOLD:ACX4237	MF883365	Animalia;Arthropoda;Insecta;Diptera;Muscidae;Coenosiinae;Spilogona	Spilogona	2014-10-02/08	Glacier National Park|Meeting of the Waters Trail	51.26	-117.49
SSGLC812-15	BIOUG22200-B12	BOLD:ACX4237	MF883992	Animalia;Arthropoda;Insecta;Diptera;Muscidae;Coenosiinae;Spilogona	Spilogona	2014-10-02/08	Glacier National Park|Meeting of the Waters Trail	51.26	-117.49
SSGLC813-15	BIOUG22200-C01	BOLD:AAG2512	MF763349	Animalia;Arthropoda;Insecta;Diptera;Anthomyiidae;Anthomyiinae;Lasiomma	Lasiomma	2014-10-02/08	Glacier National Park|Meeting of the Waters Trail	51.26	-117.49
SSGLC814-15	BIOUG22200-C02	BOLD:AAB6566	MF886427	Animalia;Arthropoda;Insecta;Diptera;Muscidae;Azeliinae;Thricops	Thricops	2014-10-02/08	Glacier National Park|Meeting of the Waters Trail	51.26	-117.49
SSGLC815-15	BIOUG22200-C03	BOLD:AAB6566	MF886334	Animalia;Arthropoda;Insecta;Diptera;Muscidae;Azeliinae;Thricops	Thricops	2014-10-02/08	Glacier National Park|Meeting of the Waters Trail	51.26	-117.49
SSGLC816-15	BIOUG22200-C04	BOLD:ACX4624	MF876528	Animalia;Arthropoda;Insecta;Diptera;Heleomyzidae;Suilliinae;Suillia	Suillia convergens	2014-10-02/08	Glacier National Park|Meeting of the Waters Trail	51.26	-117.49
SSGLC817-15	BIOUG22200-C05	BOLD:AAG0462	MF876417	Animalia;Arthropoda;Insecta;Diptera;Heleomyzidae;Heleomyzinae;Scoliocentra	Scoliocentra flavotestacea	2014-10-02/08	Glacier National Park|Meeting of the Waters Trail	51.26	-117.49
SSGLC818-15	BIOUG22200-C06	BOLD:AAG2455	MF637805	Animalia;Arthropoda;Insecta;Diptera;Anthomyiidae;Anthomyiinae;Botanophila	Botanophila spinidens	2014-10-02/08	Glacier National Park|Meeting of the Waters Trail	51.26	-117.49
SSGLC819-15	BIOUG22200-C07	BOLD:AAB6566	MF887598	Animalia;Arthropoda;Insecta;Diptera;Muscidae;Azeliinae;Thricops	Thricops	2014-10-02/08	Glacier National Park|Meeting of the Waters Trail	51.26	-117.49
SSGLC820-15	BIOUG22200-C08	BOLD:AAB6566	MF887045	Animalia;Arthropoda;Insecta;Diptera;Muscidae;Azeliinae;Thricops	Thricops	2014-10-02/08	Glacier National Park|Meeting of the Waters Trail	51.26	-117.49
SSGLC821-15	BIOUG22200-C09	BOLD:AAB6566	MF885502	Animalia;Arthropoda;Insecta;Diptera;Muscidae;Azeliinae;Thricops	Thricops	2014-10-02/08	Glacier National Park|Meeting of the Waters Trail	51.26	-117.49
SSGLC822-15	BIOUG22200-C10	BOLD:ACX4237	MF891167	Animalia;Arthropoda;Insecta;Diptera;Muscidae;Coenosiinae;Spilogona	Spilogona	2014-10-02/08	Glacier National Park|Meeting of the Waters Trail	51.26	-117.49
SSGLC823-15	BIOUG22200-C11	BOLD:ACX4237	MF883323	Animalia;Arthropoda;Insecta;Diptera;Muscidae;Coenosiinae;Spilogona	Spilogona	2014-10-02/08	Glacier National Park|Meeting of the Waters Trail	51.26	-117.49
SSGLC824-15	BIOUG22200-C12	BOLD:AAB6566	MF888620	Animalia;Arthropoda;Insecta;Diptera;Muscidae;Azeliinae;Thricops	Thricops	2014-10-02/08	Glacier National Park|Meeting of the Waters Trail	51.26	-117.49
SSGLC825-15	BIOUG22200-D01	BOLD:ACX4237	MF889671	Animalia;Arthropoda;Insecta;Diptera;Muscidae;Coenosiinae;Spilogona	Spilogona	2014-10-02/08	Glacier National Park|Meeting of the Waters Trail	51.26	-117.49
SSGLC826-15	BIOUG22200-D02	BOLD:ACX4237	MF889824	Animalia;Arthropoda;Insecta;Diptera;Muscidae;Coenosiinae;Spilogona	Spilogona	2014-10-02/08	Glacier National Park|Meeting of the Waters Trail	51.26	-117.49
SSGLC827-15	BIOUG22200-D03	BOLD:ACX4237	MF889682	Animalia;Arthropoda;Insecta;Diptera;Muscidae;Coenosiinae;Spilogona	Spilogona	2014-10-02/08	Glacier National Park|Meeting of the Waters Trail	51.26	-117.49
SSGLC828-15	BIOUG22200-D04	BOLD:AAB6566	MF886197	Animalia;Arthropoda;Insecta;Diptera;Muscidae;Azeliinae;Thricops	Thricops	2014-10-02/08	Glacier National Park|Meeting of the Waters Trail	51.26	-117.49
SSGLC829-15	BIOUG22200-D05	BOLD:AAG1783	MF764766	Animalia;Arthropoda;Insecta;Diptera;Anthomyiidae;Pegomyinae;Pegomya	Pegomya winthemi	2014-10-02/08	Glacier National Park|Meeting of the Waters Trail	51.26	-117.49
SSGLC830-15	BIOUG22200-D06	BOLD:AAB6566	MF886713	Animalia;Arthropoda;Insecta;Diptera;Muscidae;Azeliinae;Thricops	Thricops	2014-10-02/08	Glacier National Park|Meeting of the Waters Trail	51.26	-117.49
SSGLC832-15	BIOUG22200-D08	BOLD:AAN6186	MF642289	Animalia;Arthropoda;Insecta;Coleoptera;Staphylinidae;Tachyporinae;Tachinus	Tachinus	2014-10-02/08	Glacier National Park|Meeting of the Waters Trail	51.26	-117.49
SSGLC833-15	BIOUG22200-D09	BOLD:AAD6096	MF639763	Animalia;Arthropoda;Insecta;Coleoptera;Cerambycidae;Lepturinae;Pidonia	Pidonia scripta	2014-10-02/08	Glacier National Park|Meeting of the Waters Trail	51.26	-117.49
SSGLC834-15	BIOUG22200-D10	BOLD:ACU3255	MF907178	Animalia;Arthropoda;Insecta;Hymenoptera;Braconidae;Homolobinae;Homolobus	Homolobus	2014-10-02/08	Glacier National Park|Meeting of the Waters Trail	51.26	-117.49
SSGLC835-15	BIOUG22200-D11	BOLD:AAQ2908	MF898555	Animalia;Arthropoda;Insecta;Hymenoptera;Ichneumonidae;Cryptinae;Bathythrix	Bathythrix fragilis	2014-10-02/08	Glacier National Park|Meeting of the Waters Trail	51.26	-117.49
SSGLC836-15	BIOUG22200-D12	BOLD:AAD0970	MF901773	Animalia;Arthropoda;Insecta;Hymenoptera;Ichneumonidae;Cryptinae	Cryptinae	2014-10-02/08	Glacier National Park|Meeting of the Waters Trail	51.26	-117.49
SSGLC837-15	BIOUG22200-E01	BOLD:AAQ2908	MF899481	Animalia;Arthropoda;Insecta;Hymenoptera;Ichneumonidae;Cryptinae;Bathythrix	Bathythrix fragilis	2014-10-02/08	Glacier National Park|Meeting of the Waters Trail	51.26	-117.49
SSGLC838-15	BIOUG22200-E02	BOLD:AAA1505	MG465682	Animalia;Arthropoda;Insecta;Lepidoptera;Geometridae;Larentiinae;Eulithis	Eulithis destinata	2014-10-02/08	Glacier National Park|Meeting of the Waters Trail	51.26	-117.49
SSGLC839-15	BIOUG22200-E03	BOLD:AAA1505	MG470051	Animalia;Arthropoda;Insecta;Lepidoptera;Geometridae;Larentiinae;Eulithis	Eulithis destinata	2014-10-02/08	Glacier National Park|Meeting of the Waters Trail	51.26	-117.49
SSGLC840-15	BIOUG22206-A01	BOLD:AAE4645	MF932384	Animalia;Arthropoda;Insecta;Hemiptera;Miridae;Mirinae;Phytocoris	Phytocoris neglectus	2014-10-02/08	Glacier National Park|Meeting of the Waters Trail	51.26	-117.49
SSGLC841-15	BIOUG22207-A01	BOLD:AAH0247	MF640133	Animalia;Arthropoda;Insecta;Coleoptera;Staphylinidae;Omaliinae;Eusphalerum	Eusphalerum pothos	2014-10-02/08	Glacier National Park|Meeting of the Waters Trail	51.26	-117.49
SSGLC842-15	BIOUG22207-A02	BOLD:AAH0265	MF637014	Animalia;Arthropoda;Insecta;Coleoptera;Scraptiidae;Anaspidinae;Anaspis	Anaspis rufa	2014-10-02/08	Glacier National Park|Meeting of the Waters Trail	51.26	-117.49
SSGLC843-15	BIOUG22207-A03	BOLD:ACU9736	MF638297	Animalia;Arthropoda;Insecta;Coleoptera;Staphylinidae;Aleocharinae;Autalia	Autalia	2014-10-02/08	Glacier National Park|Meeting of the Waters Trail	51.26	-117.49
SSGLC844-15	BIOUG22207-A04	BOLD:ABW2109	MF641457	Animalia;Arthropoda;Insecta;Coleoptera;Staphylinidae;Aleocharinae;Atheta	Atheta	2014-10-02/08	Glacier National Park|Meeting of the Waters Trail	51.26	-117.49
SSGLC845-15	BIOUG22207-A05	BOLD:ACC2646	MF638633	Animalia;Arthropoda;Insecta;Coleoptera;Leiodidae	Leiodidae	2014-10-02/08	Glacier National Park|Meeting of the Waters Trail	51.26	-117.49
SSGLC846-15	BIOUG22207-A06	BOLD:AAN6186	MF641639	Animalia;Arthropoda;Insecta;Coleoptera;Staphylinidae;Tachyporinae;Tachinus	Tachinus	2014-10-02/08	Glacier National Park|Meeting of the Waters Trail	51.26	-117.49
SSGLC847-15	BIOUG22207-A07	BOLD:AAH0265	MF632420	Animalia;Arthropoda;Insecta;Coleoptera;Scraptiidae;Anaspidinae;Anaspis	Anaspis rufa	2014-10-02/08	Glacier National Park|Meeting of the Waters Trail	51.26	-117.49
SSGLC848-15	BIOUG22207-A08	BOLD:ACV6912	MF636296	Animalia;Arthropoda;Insecta;Coleoptera;Leiodidae;Leiodinae;Agathidium	Leiodidae	2014-10-02/08	Glacier National Park|Meeting of the Waters Trail	51.26	-117.49
SSGLC849-15	BIOUG22207-A09	BOLD:AAP7017	MF633693	Animalia;Arthropoda;Insecta;Coleoptera;Staphylinidae;Tachyporinae;Tachinus	Tachinus	2014-10-02/08	Glacier National Park|Meeting of the Waters Trail	51.26	-117.49
SSGLC850-15	BIOUG22207-A10	BOLD:ACV6421	MF633643	Animalia;Arthropoda;Insecta;Coleoptera;Staphylinidae	Staphylinidae	2014-10-02/08	Glacier National Park|Meeting of the Waters Trail	51.26	-117.49
SSGLC851-15	BIOUG22207-A11	BOLD:ACV6912	MF640442	Animalia;Arthropoda;Insecta;Coleoptera;Leiodidae;Leiodinae;Agathidium	Leiodidae	2014-10-02/08	Glacier National Park|Meeting of the Waters Trail	51.26	-117.49
SSGLC852-15	BIOUG22207-A12	BOLD:ABW2109	MF635098	Animalia;Arthropoda;Insecta;Coleoptera;Staphylinidae;Aleocharinae;Atheta	Atheta	2014-10-02/08	Glacier National Park|Meeting of the Waters Trail	51.26	-117.49
SSGLC853-15	BIOUG22207-B01	BOLD:AAP7826	MF641007	Animalia;Arthropoda;Insecta;Coleoptera;Staphylinidae;Aleocharinae;Atheta	Atheta nescia	2014-10-02/08	Glacier National Park|Meeting of the Waters Trail	51.26	-117.49
SSGLC854-15	BIOUG22207-B02	BOLD:ACV6557	MF641957	Animalia;Arthropoda;Insecta;Coleoptera;Staphylinidae	Staphylinidae	2014-10-02/08	Glacier National Park|Meeting of the Waters Trail	51.26	-117.49
SSGLC855-15	BIOUG22207-B03	BOLD:AAH0265	MF637316	Animalia;Arthropoda;Insecta;Coleoptera;Scraptiidae;Anaspidinae;Anaspis	Anaspis rufa	2014-10-02/08	Glacier National Park|Meeting of the Waters Trail	51.26	-117.49
SSGLC856-15	BIOUG22207-B04	BOLD:AAP7809	MF635777	Animalia;Arthropoda;Insecta;Coleoptera;Staphylinidae;Aleocharinae;Atheta	Atheta capsularis	2014-10-02/08	Glacier National Park|Meeting of the Waters Trail	51.26	-117.49
SSGLC857-15	BIOUG22207-B05	BOLD:ABW2109	MF632952	Animalia;Arthropoda;Insecta;Coleoptera;Staphylinidae;Aleocharinae;Atheta	Atheta	2014-10-02/08	Glacier National Park|Meeting of the Waters Trail	51.26	-117.49
SSGLC858-15	BIOUG22207-B06	BOLD:ACV8173	MF640095	Animalia;Arthropoda;Insecta;Coleoptera;Staphylinidae	Staphylinidae	2014-10-02/08	Glacier National Park|Meeting of the Waters Trail	51.26	-117.49
SSGLC859-15	BIOUG22207-B07	BOLD:AAP7038	MF636103	Animalia;Arthropoda;Insecta;Coleoptera;Staphylinidae	Staphylinidae	2014-10-02/08	Glacier National Park|Meeting of the Waters Trail	51.26	-117.49
SSGLC860-15	BIOUG22207-B08	BOLD:ACW1689	MF639104	Animalia;Arthropoda;Insecta;Coleoptera;Staphylinidae	Staphylinidae	2014-10-02/08	Glacier National Park|Meeting of the Waters Trail	51.26	-117.49
SSGLC861-15	BIOUG22207-B09	BOLD:AAP7826	MF633496	Animalia;Arthropoda;Insecta;Coleoptera;Staphylinidae;Aleocharinae;Atheta	Atheta nescia	2014-10-02/08	Glacier National Park|Meeting of the Waters Trail	51.26	-117.49
SSGLC862-15	BIOUG22207-B10	BOLD:ACG5485	MF642237	Animalia;Arthropoda;Insecta;Coleoptera;Ptiliidae;Acrotrichinae;Acrotrichis	Acrotrichis insularis	2014-10-02/08	Glacier National Park|Meeting of the Waters Trail	51.26	-117.49
SSGLC864-15	BIOUG22207-B12	BOLD:AAH0265	MF634480	Animalia;Arthropoda;Insecta;Coleoptera;Scraptiidae;Anaspidinae;Anaspis	Anaspis rufa	2014-10-02/08	Glacier National Park|Meeting of the Waters Trail	51.26	-117.49
SSGLC865-15	BIOUG22207-C01	BOLD:AAM8926	MF745303	Animalia;Arthropoda;Insecta;Psocodea;Psocidae;Amphigerontiinae;Amphigerontia	Amphigerontia bifasciata	2014-10-02/08	Glacier National Park|Meeting of the Waters Trail	51.26	-117.49
SSGLC866-15	BIOUG22207-C02	BOLD:AAN8450	MF749461	Animalia;Arthropoda;Insecta;Psocodea;Peripsocidae;Peripsocus	Peripsocus subfasciatus	2014-10-02/08	Glacier National Park|Meeting of the Waters Trail	51.26	-117.49
SSGLC867-15	BIOUG22207-C03	BOLD:AAN8450	MF748227	Animalia;Arthropoda;Insecta;Psocodea;Peripsocidae;Peripsocus	Peripsocus subfasciatus	2014-10-02/08	Glacier National Park|Meeting of the Waters Trail	51.26	-117.49
SSGLC868-15	BIOUG22207-C04	BOLD:AAN8450	MF748517	Animalia;Arthropoda;Insecta;Psocodea;Peripsocidae;Peripsocus	Peripsocus subfasciatus	2014-10-02/08	Glacier National Park|Meeting of the Waters Trail	51.26	-117.49
SSGLC869-15	BIOUG22207-C05	BOLD:AAP4630	MF752273	Animalia;Arthropoda;Insecta;Psocodea;Caeciliusidae;Caeciliusinae;Valenzuela	Valenzuela	2014-10-02/08	Glacier National Park|Meeting of the Waters Trail	51.26	-117.49
SSGLC870-15	BIOUG22207-C06	BOLD:AAM8926	MF750287	Animalia;Arthropoda;Insecta;Psocodea;Psocidae;Amphigerontiinae;Amphigerontia	Amphigerontia bifasciata	2014-10-02/08	Glacier National Park|Meeting of the Waters Trail	51.26	-117.49
SSGLC872-15	BIOUG22207-C08	BOLD:AAN8450	MF747474	Animalia;Arthropoda;Insecta;Psocodea;Peripsocidae;Peripsocus	Peripsocus subfasciatus	2014-10-02/08	Glacier National Park|Meeting of the Waters Trail	51.26	-117.49
SSGLC873-15	BIOUG22207-C09	BOLD:AAN8450	MF750531	Animalia;Arthropoda;Insecta;Psocodea;Peripsocidae;Peripsocus	Peripsocus subfasciatus	2014-10-02/08	Glacier National Park|Meeting of the Waters Trail	51.26	-117.49
SSGLC874-15	BIOUG22207-C10	BOLD:AAP4630	MF743979	Animalia;Arthropoda;Insecta;Psocodea;Caeciliusidae;Caeciliusinae;Valenzuela	Valenzuela	2014-10-02/08	Glacier National Park|Meeting of the Waters Trail	51.26	-117.49
SSGLC875-15	BIOUG22207-C11	BOLD:AAM8926	MF747393	Animalia;Arthropoda;Insecta;Psocodea;Psocidae;Amphigerontiinae;Amphigerontia	Amphigerontia bifasciata	2014-10-02/08	Glacier National Park|Meeting of the Waters Trail	51.26	-117.49
SSGLC876-15	BIOUG22207-C12	BOLD:AAN8450	MF746790	Animalia;Arthropoda;Insecta;Psocodea;Peripsocidae;Peripsocus	Peripsocus subfasciatus	2014-10-02/08	Glacier National Park|Meeting of the Waters Trail	51.26	-117.49
SSGLC877-15	BIOUG22207-D01	BOLD:AAN8450	MF742488	Animalia;Arthropoda;Insecta;Psocodea;Peripsocidae;Peripsocus	Peripsocus subfasciatus	2014-10-02/08	Glacier National Park|Meeting of the Waters Trail	51.26	-117.49
SSGLC878-15	BIOUG22207-D02		MG514161	Animalia;Arthropoda;Insecta;Psocodea;Psocidae;Amphigerontiinae;Amphigerontia	Amphigerontia bifasciata	2014-10-02/08	Glacier National Park|Meeting of the Waters Trail	51.26	-117.49
SSGLC879-15	BIOUG22207-D03	BOLD:AAP4630	MF748498	Animalia;Arthropoda;Insecta;Psocodea;Caeciliusidae;Caeciliusinae;Valenzuela	Valenzuela	2014-10-02/08	Glacier National Park|Meeting of the Waters Trail	51.26	-117.49
SSGLC880-15	BIOUG22207-D04	BOLD:AAP4627	MF749331	Animalia;Arthropoda;Insecta;Psocodea;Dasydemellidae;Dasydemellinae;Teliapsocus	Teliapsocus conterminus	2014-10-02/08	Glacier National Park|Meeting of the Waters Trail	51.26	-117.49
SSGLC881-15	BIOUG22207-D05	BOLD:AAP4630	MF750170	Animalia;Arthropoda;Insecta;Psocodea;Caeciliusidae;Caeciliusinae;Valenzuela	Valenzuela	2014-10-02/08	Glacier National Park|Meeting of the Waters Trail	51.26	-117.49
SSGLC882-15	BIOUG22207-D06	BOLD:AAN8450	MF751386	Animalia;Arthropoda;Insecta;Psocodea;Peripsocidae;Peripsocus	Peripsocus subfasciatus	2014-10-02/08	Glacier National Park|Meeting of the Waters Trail	51.26	-117.49
SSGLC883-15	BIOUG22207-D07	BOLD:ABA6544	MF750202	Animalia;Arthropoda;Insecta;Psocodea;Peripsocidae	Peripsocidae	2014-10-02/08	Glacier National Park|Meeting of the Waters Trail	51.26	-117.49
SSGLC884-15	BIOUG22207-D08	BOLD:AAP4627	MF751008	Animalia;Arthropoda;Insecta;Psocodea;Dasydemellidae;Dasydemellinae;Teliapsocus	Teliapsocus conterminus	2014-10-02/08	Glacier National Park|Meeting of the Waters Trail	51.26	-117.49
SSGLC885-15	BIOUG22207-D09	BOLD:AAN8450	MF749873	Animalia;Arthropoda;Insecta;Psocodea;Peripsocidae;Peripsocus	Peripsocus subfasciatus	2014-10-02/08	Glacier National Park|Meeting of the Waters Trail	51.26	-117.49
SSGLC886-15	BIOUG22207-D10	BOLD:AAP4628	MF748905	Animalia;Arthropoda;Insecta;Psocodea;Caeciliusidae;Caeciliusinae;Valenzuela	Valenzuela	2014-10-02/08	Glacier National Park|Meeting of the Waters Trail	51.26	-117.49
SSGLC887-15	BIOUG22207-D11	BOLD:AAN8450	MF750285	Animalia;Arthropoda;Insecta;Psocodea;Peripsocidae;Peripsocus	Peripsocus subfasciatus	2014-10-02/08	Glacier National Park|Meeting of the Waters Trail	51.26	-117.49
SSGLC888-15	BIOUG22207-D12	BOLD:AAN8450	MF743993	Animalia;Arthropoda;Insecta;Psocodea;Peripsocidae;Peripsocus	Peripsocus subfasciatus	2014-10-02/08	Glacier National Park|Meeting of the Waters Trail	51.26	-117.49
SSGLC890-15	BIOUG22207-E02	BOLD:AAP4630	MF747193	Animalia;Arthropoda;Insecta;Psocodea;Caeciliusidae;Caeciliusinae;Valenzuela	Valenzuela	2014-10-02/08	Glacier National Park|Meeting of the Waters Trail	51.26	-117.49
SSGLC891-15	BIOUG22207-E03	BOLD:AAN8450	MF742974	Animalia;Arthropoda;Insecta;Psocodea;Peripsocidae;Peripsocus	Peripsocus subfasciatus	2014-10-02/08	Glacier National Park|Meeting of the Waters Trail	51.26	-117.49
SSGLC892-15	BIOUG22207-E04	BOLD:AAN8450	MF743213	Animalia;Arthropoda;Insecta;Psocodea;Peripsocidae;Peripsocus	Peripsocus subfasciatus	2014-10-02/08	Glacier National Park|Meeting of the Waters Trail	51.26	-117.49
SSGLC893-15	BIOUG22207-E05	BOLD:AAM8930	MF743332	Animalia;Arthropoda;Insecta;Psocodea;Caeciliusidae;Caeciliusinae;Valenzuela	Valenzuela	2014-10-02/08	Glacier National Park|Meeting of the Waters Trail	51.26	-117.49
SSGLC894-15	BIOUG22207-E06	BOLD:AAP4627	MF749439	Animalia;Arthropoda;Insecta;Psocodea;Dasydemellidae;Dasydemellinae;Teliapsocus	Teliapsocus conterminus	2014-10-02/08	Glacier National Park|Meeting of the Waters Trail	51.26	-117.49
SSGLC895-15	BIOUG22207-E07	BOLD:AAP4628	MF748293	Animalia;Arthropoda;Insecta;Psocodea;Caeciliusidae;Caeciliusinae;Valenzuela	Valenzuela	2014-10-02/08	Glacier National Park|Meeting of the Waters Trail	51.26	-117.49
SSGLC896-15	BIOUG22207-E08	BOLD:AAN8450	MF747200	Animalia;Arthropoda;Insecta;Psocodea;Peripsocidae;Peripsocus	Peripsocus subfasciatus	2014-10-02/08	Glacier National Park|Meeting of the Waters Trail	51.26	-117.49
SSGLC897-15	BIOUG22207-E09	BOLD:AAN8450	MF748835	Animalia;Arthropoda;Insecta;Psocodea;Peripsocidae;Peripsocus	Peripsocus subfasciatus	2014-10-02/08	Glacier National Park|Meeting of the Waters Trail	51.26	-117.49
SSGLC898-15	BIOUG22207-E10	BOLD:AAN8450	MF747301	Animalia;Arthropoda;Insecta;Psocodea;Peripsocidae;Peripsocus	Peripsocus subfasciatus	2014-10-02/08	Glacier National Park|Meeting of the Waters Trail	51.26	-117.49
SSGLC899-15	BIOUG22207-E11	BOLD:AAP4627	MF749889	Animalia;Arthropoda;Insecta;Psocodea;Dasydemellidae;Dasydemellinae;Teliapsocus	Teliapsocus conterminus	2014-10-02/08	Glacier National Park|Meeting of the Waters Trail	51.26	-117.49
SSGLC900-15	BIOUG22207-E12	BOLD:AAN8450	MF747767	Animalia;Arthropoda;Insecta;Psocodea;Peripsocidae;Peripsocus	Peripsocus subfasciatus	2014-10-02/08	Glacier National Park|Meeting of the Waters Trail	51.26	-117.49
SSGLC901-15	BIOUG22207-F01	BOLD:AAN8450	MF745694	Animalia;Arthropoda;Insecta;Psocodea;Peripsocidae;Peripsocus	Peripsocus subfasciatus	2014-10-02/08	Glacier National Park|Meeting of the Waters Trail	51.26	-117.49
SSGLC902-15	BIOUG22207-F02	BOLD:AAN8450	MF750053	Animalia;Arthropoda;Insecta;Psocodea;Peripsocidae;Peripsocus	Peripsocus subfasciatus	2014-10-02/08	Glacier National Park|Meeting of the Waters Trail	51.26	-117.49
SSGLC903-15	BIOUG22207-F03	BOLD:ACX5473	MG467297	Animalia;Arthropoda;Insecta;Lepidoptera;Gracillariidae;Phyllocnistinae;Phyllocnistis	Phyllocnistis populiella	2014-10-02/08	Glacier National Park|Meeting of the Waters Trail	51.26	-117.49
SSGLC904-15	BIOUG22207-F04	BOLD:AAF6337	MG469616	Animalia;Arthropoda;Insecta;Lepidoptera;Gracillariidae;Phyllocnistinae;Phyllocnistis	Phyllocnistis	2014-10-02/08	Glacier National Park|Meeting of the Waters Trail	51.26	-117.49
SSGLC905-15	BIOUG22207-F05	BOLD:ACX5473	MG470157	Animalia;Arthropoda;Insecta;Lepidoptera;Gracillariidae;Phyllocnistinae;Phyllocnistis	Phyllocnistis populiella	2014-10-02/08	Glacier National Park|Meeting of the Waters Trail	51.26	-117.49
SSGLC906-15	BIOUG22207-F06	BOLD:ACX5473	MG467027	Animalia;Arthropoda;Insecta;Lepidoptera;Gracillariidae;Phyllocnistinae;Phyllocnistis	Phyllocnistis populiella	2014-10-02/08	Glacier National Park|Meeting of the Waters Trail	51.26	-117.49
SSGLC907-15	BIOUG22207-F07	BOLD:ACX5473	MG466828	Animalia;Arthropoda;Insecta;Lepidoptera;Gracillariidae;Phyllocnistinae;Phyllocnistis	Phyllocnistis populiella	2014-10-02/08	Glacier National Park|Meeting of the Waters Trail	51.26	-117.49
SSGLC908-15	BIOUG22207-F08	BOLD:AAF6337	MG465665	Animalia;Arthropoda;Insecta;Lepidoptera;Gracillariidae;Phyllocnistinae;Phyllocnistis	Phyllocnistis	2014-10-02/08	Glacier National Park|Meeting of the Waters Trail	51.26	-117.49
SSGLC909-15	BIOUG22207-F09	BOLD:AAF6337	MG470429	Animalia;Arthropoda;Insecta;Lepidoptera;Gracillariidae;Phyllocnistinae;Phyllocnistis	Phyllocnistis	2014-10-02/08	Glacier National Park|Meeting of the Waters Trail	51.26	-117.49
SSGLC910-15	BIOUG22207-F10	BOLD:ACX5473	MG467986	Animalia;Arthropoda;Insecta;Lepidoptera;Gracillariidae;Phyllocnistinae;Phyllocnistis	Phyllocnistis populiella	2014-10-02/08	Glacier National Park|Meeting of the Waters Trail	51.26	-117.49
SSGLC911-15	BIOUG22207-F11	BOLD:ACX5473	MG469623	Animalia;Arthropoda;Insecta;Lepidoptera;Gracillariidae;Phyllocnistinae;Phyllocnistis	Phyllocnistis populiella	2014-10-02/08	Glacier National Park|Meeting of the Waters Trail	51.26	-117.49
SSGLC912-15	BIOUG22207-F12	BOLD:ACX5473	MG466584	Animalia;Arthropoda;Insecta;Lepidoptera;Gracillariidae;Phyllocnistinae;Phyllocnistis	Phyllocnistis populiella	2014-10-02/08	Glacier National Park|Meeting of the Waters Trail	51.26	-117.49
SSGLC913-15	BIOUG22207-G01	BOLD:ACX5473	MG467332	Animalia;Arthropoda;Insecta;Lepidoptera;Gracillariidae;Phyllocnistinae;Phyllocnistis	Phyllocnistis populiella	2014-10-02/08	Glacier National Park|Meeting of the Waters Trail	51.26	-117.49
SSGLC914-15	BIOUG22207-G02	BOLD:ACU3850	MF709713	Animalia;Arthropoda;Insecta;Diptera;Cecidomyiidae	Cecidomyiidae	2014-10-02/08	Glacier National Park|Meeting of the Waters Trail	51.26	-117.49
SSGLC915-15	BIOUG22207-G03	BOLD:ACU3850	MF713203	Animalia;Arthropoda;Insecta;Diptera;Cecidomyiidae	Cecidomyiidae	2014-10-02/08	Glacier National Park|Meeting of the Waters Trail	51.26	-117.49
SSGLC916-15	BIOUG22207-G04	BOLD:ACT1338	MF708070	Animalia;Arthropoda;Insecta;Diptera;Cecidomyiidae	Cecidomyiidae	2014-10-02/08	Glacier National Park|Meeting of the Waters Trail	51.26	-117.49
SSGLC917-15	BIOUG22207-G05	BOLD:ACJ5807	MF900335	Animalia;Arthropoda;Insecta;Hymenoptera;Diprionidae;Diprioninae;Neodiprion	Neodiprion	2014-10-02/08	Glacier National Park|Meeting of the Waters Trail	51.26	-117.49
SSGLC919-15	BIOUG22207-G07	BOLD:AAN4952	MF611105	Animalia;Arthropoda;Collembola;Entomobryomorpha;Entomobryidae;Entomobryinae	Entomobryinae	2014-10-02/08	Glacier National Park|Meeting of the Waters Trail	51.26	-117.49
SSGLC920-15	BIOUG22207-G08	BOLD:AAN4952	MF609336	Animalia;Arthropoda;Collembola;Entomobryomorpha;Entomobryidae;Entomobryinae	Entomobryinae	2014-10-02/08	Glacier National Park|Meeting of the Waters Trail	51.26	-117.49
SSGLC921-15	BIOUG22207-G09	BOLD:AAN4952	MF607309	Animalia;Arthropoda;Collembola;Entomobryomorpha;Entomobryidae;Entomobryinae	Entomobryinae	2014-10-02/08	Glacier National Park|Meeting of the Waters Trail	51.26	-117.49
SSGLC922-15	BIOUG22207-G10	BOLD:AAN4952	MF604272	Animalia;Arthropoda;Collembola;Entomobryomorpha;Entomobryidae;Entomobryinae	Entomobryinae	2014-10-02/08	Glacier National Park|Meeting of the Waters Trail	51.26	-117.49
SSGLC923-15	BIOUG22207-G11	BOLD:AAZ6633	MF750947	Animalia;Arthropoda;Arachnida;Trombidiformes;Erythraeidae;Leptinae;Leptus	Leptus	2014-10-02/08	Glacier National Park|Meeting of the Waters Trail	51.26	-117.49
SSGLC924-15	BIOUG22207-G12		MG509063	Animalia;Arthropoda;Arachnida;Trombidiformes;Anystidae	Anystidae	2014-10-02/08	Glacier National Park|Meeting of the Waters Trail	51.26	-117.49
SSGLC926-15	BIOUG22207-H02		MG511693	Animalia;Arthropoda;Arachnida;Mesostigmata;Parasitidae	Parasitidae	2014-10-02/08	Glacier National Park|Meeting of the Waters Trail	51.26	-117.49
SSGLC928-15	BIOUG22207-H04	BOLD:ACS7417	MF910720	Animalia;Arthropoda;Arachnida;Sarcoptiformes;Ceratozetidae	Ceratozetidae	2014-10-02/08	Glacier National Park|Meeting of the Waters Trail	51.26	-117.49
SSGLC929-15	BIOUG22207-H05	BOLD:ACV6837	MF914832	Animalia;Arthropoda;Arachnida;Mesostigmata;Parasitidae	Parasitidae	2014-10-02/08	Glacier National Park|Meeting of the Waters Trail	51.26	-117.49
SSGLC930-15	BIOUG22207-H06	BOLD:ACO2740	MF812999	Animalia;Arthropoda;Arachnida;Araneae;Linyphiidae;Pityohyphantes	Pityohyphantes alticeps	2014-10-02/08	Glacier National Park|Meeting of the Waters Trail	51.26	-117.49
SSGLC931-15	BIOUG22207-H07	BOLD:AAC2577	MF837632	Animalia;Arthropoda;Insecta;Hemiptera;Adelgidae;Adelginae;Adelges	Adelges lariciatus	2014-10-02/08	Glacier National Park|Meeting of the Waters Trail	51.26	-117.49
SSGLC934-15	BIOUG22208-A02	BOLD:ACU3114	MF823945	Animalia;Arthropoda;Insecta;Diptera;Chironomidae	Chironomidae	2014-10-02/08	Glacier National Park|Meeting of the Waters Trail	51.26	-117.49
SSGLC935-15	BIOUG22208-A03	BOLD:ACC5624	MF885155	Animalia;Arthropoda;Insecta;Diptera;Mycetophilidae;Mycetophilinae;Mycetophila	Mycetophila	2014-10-02/08	Glacier National Park|Meeting of the Waters Trail	51.26	-117.49
SSGLC937-15	BIOUG22208-A05	BOLD:ACT6261	MF818859	Animalia;Arthropoda;Insecta;Diptera;Chironomidae	Chironomidae	2014-10-02/08	Glacier National Park|Meeting of the Waters Trail	51.26	-117.49
SSGLC938-15	BIOUG22208-A06	BOLD:ACI6458	MF707111	Animalia;Arthropoda;Insecta;Diptera;Cecidomyiidae	Cecidomyiidae	2014-10-02/08	Glacier National Park|Meeting of the Waters Trail	51.26	-117.49
SSGLC939-15	BIOUG22208-A07	BOLD:ACU3114	MF820226	Animalia;Arthropoda;Insecta;Diptera;Chironomidae	Chironomidae	2014-10-02/08	Glacier National Park|Meeting of the Waters Trail	51.26	-117.49
SSGLC940-15	BIOUG22208-A08	BOLD:ACI6458	MF707919	Animalia;Arthropoda;Insecta;Diptera;Cecidomyiidae	Cecidomyiidae	2014-10-02/08	Glacier National Park|Meeting of the Waters Trail	51.26	-117.49
SSGLC941-15	BIOUG22208-A09	BOLD:ACU9561	MF734959	Animalia;Arthropoda;Insecta;Diptera;Chironomidae;Orthocladiinae	Orthocladiinae	2014-10-02/08	Glacier National Park|Meeting of the Waters Trail	51.26	-117.49
SSGLC942-15	BIOUG22208-A10	BOLD:ACI6458	MF710516	Animalia;Arthropoda;Insecta;Diptera;Cecidomyiidae	Cecidomyiidae	2014-10-02/08	Glacier National Park|Meeting of the Waters Trail	51.26	-117.49
SSGLC943-15	BIOUG22208-A11	BOLD:ACI6458	MF709000	Animalia;Arthropoda;Insecta;Diptera;Cecidomyiidae	Cecidomyiidae	2014-10-02/08	Glacier National Park|Meeting of the Waters Trail	51.26	-117.49
SSGLC944-15	BIOUG22208-A12	BOLD:ACG2207	MF730552	Animalia;Arthropoda;Insecta;Diptera;Chironomidae;Orthocladiinae	Orthocladiinae	2014-10-02/08	Glacier National Park|Meeting of the Waters Trail	51.26	-117.49
SSGLC946-15	BIOUG22208-B02	BOLD:ACB9118	MF708795	Animalia;Arthropoda;Insecta;Diptera;Cecidomyiidae	Cecidomyiidae	2014-10-02/08	Glacier National Park|Meeting of the Waters Trail	51.26	-117.49
SSGLC948-15	BIOUG22208-B04	BOLD:ACI5156	MF707316	Animalia;Arthropoda;Insecta;Diptera;Cecidomyiidae	Cecidomyiidae	2014-10-02/08	Glacier National Park|Meeting of the Waters Trail	51.26	-117.49
SSGLC950-15	BIOUG22208-B06	BOLD:ACT6261	MF823714	Animalia;Arthropoda;Insecta;Diptera;Chironomidae	Chironomidae	2014-10-02/08	Glacier National Park|Meeting of the Waters Trail	51.26	-117.49
SSGLC951-15	BIOUG22208-B07	BOLD:ACU3833	MF825167	Animalia;Arthropoda;Insecta;Diptera;Chironomidae	Chironomidae	2014-10-02/08	Glacier National Park|Meeting of the Waters Trail	51.26	-117.49
SSGLC952-15	BIOUG22208-B08	BOLD:ACU3114	MF822079	Animalia;Arthropoda;Insecta;Diptera;Chironomidae	Chironomidae	2014-10-02/08	Glacier National Park|Meeting of the Waters Trail	51.26	-117.49
SSGLC953-15	BIOUG22208-B09		MG473203	Animalia;Arthropoda;Insecta;Diptera;Chironomidae	Chironomidae	2014-10-02/08	Glacier National Park|Meeting of the Waters Trail	51.26	-117.49
SSGLC954-15	BIOUG22208-B10	BOLD:ACI6458	MF707467	Animalia;Arthropoda;Insecta;Diptera;Cecidomyiidae	Cecidomyiidae	2014-10-02/08	Glacier National Park|Meeting of the Waters Trail	51.26	-117.49
SSGLC955-15	BIOUG22208-B11	BOLD:ACT8020	MF708324	Animalia;Arthropoda;Insecta;Diptera;Cecidomyiidae	Cecidomyiidae	2014-10-02/08	Glacier National Park|Meeting of the Waters Trail	51.26	-117.49
SSGLC956-15	BIOUG22208-B12	BOLD:ACG7046	MF706459	Animalia;Arthropoda;Insecta;Diptera;Cecidomyiidae	Cecidomyiidae	2014-10-02/08	Glacier National Park|Meeting of the Waters Trail	51.26	-117.49
SSGLC957-15	BIOUG22208-C01	BOLD:ACI6458	MF713488	Animalia;Arthropoda;Insecta;Diptera;Cecidomyiidae	Cecidomyiidae	2014-10-02/08	Glacier National Park|Meeting of the Waters Trail	51.26	-117.49
SSGLC958-15	BIOUG22208-C02	BOLD:ACO2727	MF708430	Animalia;Arthropoda;Insecta;Diptera;Cecidomyiidae	Cecidomyiidae	2014-10-02/08	Glacier National Park|Meeting of the Waters Trail	51.26	-117.49
SSGLC959-15	BIOUG22208-C03	BOLD:AAV5628	MF715932	Animalia;Arthropoda;Insecta;Diptera;Cecidomyiidae	Cecidomyiidae	2014-10-02/08	Glacier National Park|Meeting of the Waters Trail	51.26	-117.49
SSGLC960-15	BIOUG22208-C04	BOLD:ACI6458	MF708799	Animalia;Arthropoda;Insecta;Diptera;Cecidomyiidae	Cecidomyiidae	2014-10-02/08	Glacier National Park|Meeting of the Waters Trail	51.26	-117.49
SSGLC961-15	BIOUG22208-C05	BOLD:ACB9118	MF713691	Animalia;Arthropoda;Insecta;Diptera;Cecidomyiidae	Cecidomyiidae	2014-10-02/08	Glacier National Park|Meeting of the Waters Trail	51.26	-117.49
SSGLC962-15	BIOUG22208-C06	BOLD:ACI6458	MF706570	Animalia;Arthropoda;Insecta;Diptera;Cecidomyiidae	Cecidomyiidae	2014-10-02/08	Glacier National Park|Meeting of the Waters Trail	51.26	-117.49
SSGLC963-15	BIOUG22208-C07	BOLD:AAM6107	MF713519	Animalia;Arthropoda;Insecta;Diptera;Cecidomyiidae	Cecidomyiidae	2014-10-02/08	Glacier National Park|Meeting of the Waters Trail	51.26	-117.49
SSGLC964-15	BIOUG22208-C08	BOLD:AAP6385	MF855498	Animalia;Arthropoda;Insecta;Diptera;Psychodidae	Psychodidae	2014-10-02/08	Glacier National Park|Meeting of the Waters Trail	51.26	-117.49
SSGLC965-15	BIOUG22208-C09	BOLD:ACU3833	MF820217	Animalia;Arthropoda;Insecta;Diptera;Chironomidae	Chironomidae	2014-10-02/08	Glacier National Park|Meeting of the Waters Trail	51.26	-117.49
SSGLC968-15	BIOUG22208-C12	BOLD:ACB9118	MF709619	Animalia;Arthropoda;Insecta;Diptera;Cecidomyiidae	Cecidomyiidae	2014-10-02/08	Glacier National Park|Meeting of the Waters Trail	51.26	-117.49
SSGLC969-15	BIOUG22208-D01	BOLD:ACO2727	MF711339	Animalia;Arthropoda;Insecta;Diptera;Cecidomyiidae	Cecidomyiidae	2014-10-02/08	Glacier National Park|Meeting of the Waters Trail	51.26	-117.49
SSGLC970-15	BIOUG22208-D02	BOLD:AAM6107	MF715373	Animalia;Arthropoda;Insecta;Diptera;Cecidomyiidae	Cecidomyiidae	2014-10-02/08	Glacier National Park|Meeting of the Waters Trail	51.26	-117.49
SSGLC971-15	BIOUG22208-D03	BOLD:ACC1492	MF711943	Animalia;Arthropoda;Insecta;Diptera;Cecidomyiidae	Cecidomyiidae	2014-10-02/08	Glacier National Park|Meeting of the Waters Trail	51.26	-117.49
SSGLC972-15	BIOUG22208-D04	BOLD:ACU3114	MF820318	Animalia;Arthropoda;Insecta;Diptera;Chironomidae	Chironomidae	2014-10-02/08	Glacier National Park|Meeting of the Waters Trail	51.26	-117.49
SSGLC973-15	BIOUG22208-D05	BOLD:AAM6113	MF706842	Animalia;Arthropoda;Insecta;Diptera;Cecidomyiidae	Cecidomyiidae	2014-10-02/08	Glacier National Park|Meeting of the Waters Trail	51.26	-117.49
SSGLC974-15	BIOUG22208-D06	BOLD:ACB9118	MF709615	Animalia;Arthropoda;Insecta;Diptera;Cecidomyiidae	Cecidomyiidae	2014-10-02/08	Glacier National Park|Meeting of the Waters Trail	51.26	-117.49
SSGLC975-15	BIOUG22209-A01	BOLD:ACU9561	MF731768	Animalia;Arthropoda;Insecta;Diptera;Chironomidae;Orthocladiinae	Orthocladiinae	2014-10-02/08	Glacier National Park|Meeting of the Waters Trail	51.26	-117.49
SSGLC976-15	BIOUG22209-A02	BOLD:ACI5337	MF713916	Animalia;Arthropoda;Insecta;Diptera;Cecidomyiidae	Cecidomyiidae	2014-10-02/08	Glacier National Park|Meeting of the Waters Trail	51.26	-117.49
SSGLC977-15	BIOUG22209-A03	BOLD:ACI6458	MF715046	Animalia;Arthropoda;Insecta;Diptera;Cecidomyiidae	Cecidomyiidae	2014-10-02/08	Glacier National Park|Meeting of the Waters Trail	51.26	-117.49
SSGLC978-15	BIOUG22209-A04	BOLD:ACT2752	MF715252	Animalia;Arthropoda;Insecta;Diptera;Cecidomyiidae	Cecidomyiidae	2014-10-02/08	Glacier National Park|Meeting of the Waters Trail	51.26	-117.49
SSGLC979-15	BIOUG22209-A05	BOLD:ACT6261	MF821299	Animalia;Arthropoda;Insecta;Diptera;Chironomidae	Chironomidae	2014-10-02/08	Glacier National Park|Meeting of the Waters Trail	51.26	-117.49
SSGLC980-15	BIOUG22209-A06	BOLD:ACI6458	MF714919	Animalia;Arthropoda;Insecta;Diptera;Cecidomyiidae	Cecidomyiidae	2014-10-02/08	Glacier National Park|Meeting of the Waters Trail	51.26	-117.49
SSGLC982-15	BIOUG22209-A08	BOLD:ACU3833	MF823093	Animalia;Arthropoda;Insecta;Diptera;Chironomidae	Chironomidae	2014-10-02/08	Glacier National Park|Meeting of the Waters Trail	51.26	-117.49
SSGLC984-15	BIOUG22209-A10	BOLD:ACI6458	MF711091	Animalia;Arthropoda;Insecta;Diptera;Cecidomyiidae	Cecidomyiidae	2014-10-02/08	Glacier National Park|Meeting of the Waters Trail	51.26	-117.49
SSGLC985-15	BIOUG22209-A11	BOLD:ACK6332	MF722531	Animalia;Arthropoda;Insecta;Diptera;Chironomidae;Chironominae;Micropsectra	Micropsectra	2014-10-02/08	Glacier National Park|Meeting of the Waters Trail	51.26	-117.49
SSGLC986-15	BIOUG22209-A12	BOLD:ACI6458	MF709597	Animalia;Arthropoda;Insecta;Diptera;Cecidomyiidae	Cecidomyiidae	2014-10-02/08	Glacier National Park|Meeting of the Waters Trail	51.26	-117.49
SSGLC987-15	BIOUG22209-B01	BOLD:ACI6458	MF707592	Animalia;Arthropoda;Insecta;Diptera;Cecidomyiidae	Cecidomyiidae	2014-10-02/08	Glacier National Park|Meeting of the Waters Trail	51.26	-117.49
SSGLC988-15	BIOUG22209-B02	BOLD:ACG2207	MF730300	Animalia;Arthropoda;Insecta;Diptera;Chironomidae;Orthocladiinae	Orthocladiinae	2014-10-02/08	Glacier National Park|Meeting of the Waters Trail	51.26	-117.49
SSGLC989-15	BIOUG22209-B03	BOLD:ACI6458	MF716430	Animalia;Arthropoda;Insecta;Diptera;Cecidomyiidae	Cecidomyiidae	2014-10-02/08	Glacier National Park|Meeting of the Waters Trail	51.26	-117.49
SSGLC990-15	BIOUG22209-B04	BOLD:ACB0802	MF867442	Animalia;Arthropoda;Insecta;Diptera;Phoridae;Metopininae;Megaselia	Megaselia	2014-10-02/08	Glacier National Park|Meeting of the Waters Trail	51.26	-117.49
SSGLC991-15	BIOUG22209-B05	BOLD:ACH3036	MF828026	Animalia;Arthropoda;Insecta;Diptera;Chironomidae;Tanypodinae	Tanypodinae	2014-10-02/08	Glacier National Park|Meeting of the Waters Trail	51.26	-117.49
SSGLC992-15	BIOUG22209-B06	BOLD:ACU0054	MF714350	Animalia;Arthropoda;Insecta;Diptera;Cecidomyiidae	Cecidomyiidae	2014-10-02/08	Glacier National Park|Meeting of the Waters Trail	51.26	-117.49
SSGLC993-15	BIOUG22209-B07	BOLD:ACI6458	MF709426	Animalia;Arthropoda;Insecta;Diptera;Cecidomyiidae	Cecidomyiidae	2014-10-02/08	Glacier National Park|Meeting of the Waters Trail	51.26	-117.49
SSGLC994-15	BIOUG22209-B08	BOLD:ACI6458	MF715020	Animalia;Arthropoda;Insecta;Diptera;Cecidomyiidae	Cecidomyiidae	2014-10-02/08	Glacier National Park|Meeting of the Waters Trail	51.26	-117.49
SSGLC995-15	BIOUG22209-B09	BOLD:ACG2207	MF727384	Animalia;Arthropoda;Insecta;Diptera;Chironomidae;Orthocladiinae	Orthocladiinae	2014-10-02/08	Glacier National Park|Meeting of the Waters Trail	51.26	-117.49
SSGLC996-15	BIOUG22209-B10	BOLD:ACU3114	MF822865	Animalia;Arthropoda;Insecta;Diptera;Chironomidae	Chironomidae	2014-10-02/08	Glacier National Park|Meeting of the Waters Trail	51.26	-117.49
SSGLC997-15	BIOUG22209-B11	BOLD:ABY1249	MF715374	Animalia;Arthropoda;Insecta;Diptera;Cecidomyiidae	Cecidomyiidae	2014-10-02/08	Glacier National Park|Meeting of the Waters Trail	51.26	-117.49
SSGLC998-15	BIOUG22209-B12	BOLD:ACI6458	MF709122	Animalia;Arthropoda;Insecta;Diptera;Cecidomyiidae	Cecidomyiidae	2014-10-02/08	Glacier National Park|Meeting of the Waters Trail	51.26	-117.49
SSGLC999-15	BIOUG22209-C01	BOLD:ADA4916	MF869829	Animalia;Arthropoda;Insecta;Diptera;Phoridae;Metopininae;Megaselia	Megaselia	2014-10-02/08	Glacier National Park|Meeting of the Waters Trail	51.26	-117.49
SSJAA001-13	BIOUG04008-C10	BOLD:ACI4043	KM537663	Animalia;Arthropoda;Insecta;Plecoptera;Nemouridae;Nemourinae;Zapada	Zapada	2012-06-08/14	Jasper National Park|Miette Hotsprings	53.12	-117.77
SSJAA002-13	BIOUG04008-C11	BOLD:AAQ2339	KM530737	Animalia;Arthropoda;Insecta;Plecoptera;Nemouridae;Nemourinae;Zapada	Zapada	2012-06-08/14	Jasper National Park|Miette Hotsprings	53.12	-117.77
SSJAA003-13	BIOUG04008-C12	BOLD:AAD7993	KM536686	Animalia;Arthropoda;Insecta;Plecoptera;Nemouridae;Nemourinae;Zapada	Zapada cinctipes	2012-06-08/14	Jasper National Park|Miette Hotsprings	53.12	-117.77
SSJAA004-13	BIOUG04008-D01	BOLD:AAD7993	KM534035	Animalia;Arthropoda;Insecta;Plecoptera;Nemouridae;Nemourinae;Zapada	Zapada cinctipes	2012-06-08/14	Jasper National Park|Miette Hotsprings	53.12	-117.77
SSJAA005-13	BIOUG04008-D02	BOLD:AAD7993	KM531137	Animalia;Arthropoda;Insecta;Plecoptera;Nemouridae;Nemourinae;Zapada	Zapada cinctipes	2012-06-08/14	Jasper National Park|Miette Hotsprings	53.12	-117.77
SSJAA006-13	BIOUG04008-D03	BOLD:AAD7993	KM534268	Animalia;Arthropoda;Insecta;Plecoptera;Nemouridae;Nemourinae;Zapada	Zapada cinctipes	2012-06-08/14	Jasper National Park|Miette Hotsprings	53.12	-117.77
SSJAA007-13	BIOUG04008-D04	BOLD:AAD7993	KM535154	Animalia;Arthropoda;Insecta;Plecoptera;Nemouridae;Nemourinae;Zapada	Zapada cinctipes	2012-06-08/14	Jasper National Park|Miette Hotsprings	53.12	-117.77
SSJAA008-13	BIOUG04008-D05	BOLD:ACI4588	KM530249	Animalia;Arthropoda;Insecta;Plecoptera;Leuctridae	Leuctridae	2012-06-08/14	Jasper National Park|Miette Hotsprings	53.12	-117.77
SSJAA009-13	BIOUG04008-D06	BOLD:AAD7993	KM534651	Animalia;Arthropoda;Insecta;Plecoptera;Nemouridae;Nemourinae;Zapada	Zapada cinctipes	2012-06-08/14	Jasper National Park|Miette Hotsprings	53.12	-117.77
SSJAA010-13	BIOUG04008-D07	BOLD:AAD7993	KM534289	Animalia;Arthropoda;Insecta;Plecoptera;Nemouridae;Nemourinae;Zapada	Zapada cinctipes	2012-06-08/14	Jasper National Park|Miette Hotsprings	53.12	-117.77
SSJAA011-13	BIOUG04008-D08	BOLD:AAD7993	KM535214	Animalia;Arthropoda;Insecta;Plecoptera;Nemouridae;Nemourinae;Zapada	Zapada cinctipes	2012-06-08/14	Jasper National Park|Miette Hotsprings	53.12	-117.77
SSJAA012-13	BIOUG04561-D05	BOLD:ABZ0569	KM543714	Animalia;Arthropoda;Insecta;Lepidoptera;Geometridae;Larentiinae;Eupithecia	Eupithecia	2012-06-08/14	Jasper National Park|Miette Hotsprings	53.12	-117.77
SSJAA014-13	BIOUG04722-F06	BOLD:ACX5473	KM551970	Animalia;Arthropoda;Insecta;Lepidoptera;Gracillariidae;Phyllocnistinae;Phyllocnistis	Phyllocnistis populiella	2012-06-08/14	Jasper National Park|Miette Hotsprings	53.12	-117.77
SSJAA015-13	BIOUG04722-F07	BOLD:AAD5801	KM550409	Animalia;Arthropoda;Insecta;Lepidoptera;Gracillariidae;Gracillariinae;Micrurapteryx	Micrurapteryx salicifoliella	2012-06-08/14	Jasper National Park|Miette Hotsprings	53.12	-117.77
SSJAA016-13	BIOUG04722-F08	BOLD:AAA2437	KM545462	Animalia;Arthropoda;Insecta;Lepidoptera;Geometridae;Larentiinae;Hydriomena	Hydriomena furcata	2012-06-08/14	Jasper National Park|Miette Hotsprings	53.12	-117.77
SSJAA017-13	BIOUG04722-F09	BOLD:AAA5905	KM551424	Animalia;Arthropoda;Insecta;Lepidoptera;Geometridae;Larentiinae;Epirrita	Epirrita autumnata	2012-06-08/14	Jasper National Park|Miette Hotsprings	53.12	-117.77
SSJAA018-13	BIOUG04768-E12	BOLD:ACC1688	KM535023	Animalia;Arthropoda;Insecta;Plecoptera;Nemouridae;Nemourinae;Zapada	Zapada frigida	2012-06-08/14	Jasper National Park|Miette Hotsprings	53.12	-117.77
SSJAA020-13	BIOUG04768-F02	BOLD:ACG5667	KM530056	Animalia;Arthropoda;Insecta;Plecoptera;Capniidae;Capnia	Capnia petila	2012-06-08/14	Jasper National Park|Miette Hotsprings	53.12	-117.77
SSJAA021-13	BIOUG04768-F03	BOLD:ACG5665	KM528689	Animalia;Arthropoda;Insecta;Plecoptera;Leuctridae;Leuctrinae;Paraleuctra	Paraleuctra occidentalis	2012-06-08/14	Jasper National Park|Miette Hotsprings	53.12	-117.77
SSJAA022-13	BIOUG04768-F04	BOLD:AAD7993	KM535565	Animalia;Arthropoda;Insecta;Plecoptera;Nemouridae;Nemourinae;Zapada	Zapada cinctipes	2012-06-08/14	Jasper National Park|Miette Hotsprings	53.12	-117.77
SSJAA023-13	BIOUG05032-B03	BOLD:ACX4619	KM846850	Animalia;Arthropoda;Insecta;Coleoptera;Scirtidae;Scirtinae;Cyphon	Cyphon variabilis	2012-06-08/14	Jasper National Park|Miette Hotsprings	53.12	-117.77
SSJAA024-13	BIOUG05032-B04	BOLD:AAI8935	KM842950	Animalia;Arthropoda;Insecta;Coleoptera;Latridiidae;Corticariinae;Cortinicara	Cortinicara gibbosa	2012-06-08/14	Jasper National Park|Miette Hotsprings	53.12	-117.77
SSJAA025-13	BIOUG05032-B05	BOLD:AAP7085	KM847411	Animalia;Arthropoda;Insecta;Coleoptera;Staphylinidae;Omaliinae;Pelecomalium	Pelecomalium testaceum	2012-06-08/14	Jasper National Park|Miette Hotsprings	53.12	-117.77
SSJAA028-13	BIOUG05036-G11	BOLD:ACB2399	KM557718	Animalia;Arthropoda;Insecta;Hymenoptera;Ceraphronidae	Ceraphronidae	6/14/2012	Jasper National Park|Miette Hotsprings	53.12	-117.77
SSJAA030-13	BIOUG05036-H01		MG479571	Animalia;Arthropoda;Insecta;Hymenoptera;Diapriidae	Diapriidae	2012-06-08/14	Jasper National Park|Miette Hotsprings	53.12	-117.77
SSJAA031-13	BIOUG05036-H02	BOLD:AAU9135	KR884912	Animalia;Arthropoda;Insecta;Hymenoptera;Diapriidae	Diapriidae	2012-06-08/14	Jasper National Park|Miette Hotsprings	53.12	-117.77
SSJAA032-13	BIOUG05036-H03		KM557989	Animalia;Arthropoda;Insecta;Hymenoptera;Mymaridae;Anaphes	Anaphes	2012-06-08/14	Jasper National Park|Miette Hotsprings	53.12	-117.77
SSJAA033-13	BIOUG05036-H04	BOLD:ACC7314	KR879542	Animalia;Arthropoda;Insecta;Hymenoptera;Diapriidae	Diapriidae	2012-06-08/14	Jasper National Park|Miette Hotsprings	53.12	-117.77
SSJAA034-13	BIOUG05036-H05	BOLD:AAQ2959	KM562942	Animalia;Arthropoda;Insecta;Hymenoptera;Ichneumonidae;Orthocentrinae;Pantisarthrus	Pantisarthrus	2012-06-08/14	Jasper National Park|Miette Hotsprings	53.12	-117.77
SSJAA035-13	BIOUG05036-H06	BOLD:ABZ6544	KM557156	Animalia;Arthropoda;Insecta;Hymenoptera;Ichneumonidae;Cryptinae	Cryptinae	2012-06-08/14	Jasper National Park|Miette Hotsprings	53.12	-117.77
SSJAA037-13	BIOUG05036-H08	BOLD:AAG0951	KM564829	Animalia;Arthropoda;Insecta;Hymenoptera;Ichneumonidae;Orthocentrinae	Orthocentrinae	2012-06-08/14	Jasper National Park|Miette Hotsprings	53.12	-117.77
SSJAA039-13	BIOUG05036-H10	BOLD:AAB1188	KM556384	Animalia;Arthropoda;Insecta;Hymenoptera;Ichneumonidae;Orthocentrinae;Orthocentrus	Orthocentrus	2012-06-08/14	Jasper National Park|Miette Hotsprings	53.12	-117.77
SSJAA041-13	BIOUG05038-H02	BOLD:ABZ7255	KR562543	Animalia;Arthropoda;Insecta;Hemiptera;Aphididae;Pterocommatinae;Pterocomma	Pterocomma	2012-06-08/14	Jasper National Park|Miette Hotsprings	53.12	-117.77
SSJAA051-13	BIOUG05051-H03	BOLD:AAB0868	KM856507	Animalia;Arthropoda;Insecta;Diptera;Calliphoridae;Calliphorinae;Cynomya	Cynomya cadaverina	2012-06-08/14	Jasper National Park|Miette Hotsprings	53.12	-117.77
SSJAA052-13	BIOUG05051-H04	BOLD:AAD0853	KM958466	Animalia;Arthropoda;Insecta;Diptera;Scathophagidae;Scathophaginae;Scathophaga	Scathophaga stercoraria	2012-06-08/14	Jasper National Park|Miette Hotsprings	53.12	-117.77
SSJAA053-13	BIOUG05051-H05	BOLD:AAC6088	KM954710	Animalia;Arthropoda;Insecta;Diptera;Syrphidae;Syrphinae;Syrphus	Syrphus torvus	2012-06-08/14	Jasper National Park|Miette Hotsprings	53.12	-117.77
SSJAA054-13	BIOUG05051-H06	BOLD:ABX6571	KM951316	Animalia;Arthropoda;Insecta;Diptera;Syrphidae;Syrphinae;Melangyna	Melangyna	2012-06-08/14	Jasper National Park|Miette Hotsprings	53.12	-117.77
SSJAA055-13	BIOUG05051-H07	BOLD:ACF7298	KM864512	Animalia;Arthropoda;Insecta;Diptera;Anthomyiidae;Pegomyinae;Eutrichota	Eutrichota parafacialis	2012-06-08/14	Jasper National Park|Miette Hotsprings	53.12	-117.77
SSJAA056-13	BIOUG05051-H08	BOLD:ACF7298	KM858421	Animalia;Arthropoda;Insecta;Diptera;Anthomyiidae;Pegomyinae;Eutrichota	Eutrichota parafacialis	2012-06-08/14	Jasper National Park|Miette Hotsprings	53.12	-117.77
SSJAA057-13	BIOUG05051-H09	BOLD:AAB2865	KM964147	Animalia;Arthropoda;Insecta;Diptera;Syrphidae;Syrphinae;Dasysyrphus	Dasysyrphus	2012-06-08/14	Jasper National Park|Miette Hotsprings	53.12	-117.77
SSJAA058-13	BIOUG05051-H10	BOLD:AAP2967	KM856539	Animalia;Arthropoda;Insecta;Diptera;Anthomyiidae;Anthomyiinae;Hylemya	Hylemya	2012-06-08/14	Jasper National Park|Miette Hotsprings	53.12	-117.77
SSJAA059-13	BIOUG05051-H11	BOLD:AAP2967	KM867606	Animalia;Arthropoda;Insecta;Diptera;Anthomyiidae;Anthomyiinae;Hylemya	Hylemya	2012-06-08/14	Jasper National Park|Miette Hotsprings	53.12	-117.77
SSJAA061-13	BIOUG05052-D11	BOLD:ACZ4354	KM531403	Animalia;Arthropoda;Insecta;Thysanoptera;Thripidae;Thripinae;Taeniothrips	Taeniothrips orionis	2012-06-08/14	Jasper National Park|Miette Hotsprings	53.12	-117.77
SSJAA064-13	BIOUG05053-A12	BOLD:ACC6811	KM949075	Animalia;Arthropoda;Insecta;Diptera;Sciaridae;Lycoriella	Lycoriella	2012-06-08/14	Jasper National Park|Miette Hotsprings	53.12	-117.77
SSJAA065-13	BIOUG05053-B01	BOLD:AAL9067	KM964457	Animalia;Arthropoda;Insecta;Diptera;Phoridae;Metopininae;Megaselia	Megaselia	2012-06-08/14	Jasper National Park|Miette Hotsprings	53.12	-117.77
SSJAA066-13	BIOUG05053-B02	BOLD:ACC3738	KM971644	Animalia;Arthropoda;Insecta;Diptera;Sciaridae;Leptosciarella	Leptosciarella	2012-06-08/14	Jasper National Park|Miette Hotsprings	53.12	-117.77
SSJAA068-13	BIOUG05053-B04	BOLD:AAH3612	KM970225	Animalia;Arthropoda;Insecta;Diptera;Sciaridae;Corynoptera	Corynoptera	2012-06-08/14	Jasper National Park|Miette Hotsprings	53.12	-117.77
SSJAA069-13	BIOUG05053-B05	BOLD:AAL7316	KM952707	Animalia;Arthropoda;Insecta;Diptera;Chironomidae;Orthocladiinae;Smittia	Smittia	2012-06-08/14	Jasper National Park|Miette Hotsprings	53.12	-117.77
SSJAA070-13	BIOUG05053-B06	BOLD:ACR7948	KM963152	Animalia;Arthropoda;Insecta;Diptera;Sciaridae;Bradysia	Bradysia	2012-06-08/14	Jasper National Park|Miette Hotsprings	53.12	-117.77
SSJAA071-13	BIOUG05053-B07	BOLD:AAL7316	KM968861	Animalia;Arthropoda;Insecta;Diptera;Chironomidae;Orthocladiinae;Smittia	Smittia	2012-06-08/14	Jasper National Park|Miette Hotsprings	53.12	-117.77
SSJAA072-13	BIOUG05053-B08	BOLD:AAL7424	KM966641	Animalia;Arthropoda;Insecta;Diptera;Cecidomyiidae	Cecidomyiidae	2012-06-08/14	Jasper National Park|Miette Hotsprings	53.12	-117.77
SSJAA073-13	BIOUG05053-B09	BOLD:AAL9067	KM953384	Animalia;Arthropoda;Insecta;Diptera;Phoridae;Metopininae;Megaselia	Megaselia	2012-06-08/14	Jasper National Park|Miette Hotsprings	53.12	-117.77
SSJAA075-13	BIOUG05053-B11	BOLD:ACD0573	KM964402	Animalia;Arthropoda;Insecta;Diptera;Mycetophilidae;Mycetophilinae;Mycetophilini;Phronia	Phronia	6/14/2012	Jasper National Park|Miette Hotsprings	53.12	-117.77
SSJAA076-13	BIOUG05053-B12	BOLD:AAH3612	KM952599	Animalia;Arthropoda;Insecta;Diptera;Sciaridae;Corynoptera	Corynoptera	2012-06-08/14	Jasper National Park|Miette Hotsprings	53.12	-117.77
SSJAA078-13	BIOUG05053-C02	BOLD:AAH3612	KM956915	Animalia;Arthropoda;Insecta;Diptera;Sciaridae;Corynoptera	Corynoptera	2012-06-08/14	Jasper National Park|Miette Hotsprings	53.12	-117.77
SSJAA079-13	BIOUG05053-C03	BOLD:AAL9067	KM966071	Animalia;Arthropoda;Insecta;Diptera;Phoridae;Metopininae;Megaselia	Megaselia	2012-06-08/14	Jasper National Park|Miette Hotsprings	53.12	-117.77
SSJAA080-13	BIOUG05053-C04	BOLD:ACG4164	KM960354	Animalia;Arthropoda;Insecta;Diptera;Chironomidae	Chironomidae	2012-06-08/14	Jasper National Park|Miette Hotsprings	53.12	-117.77
SSJAA081-13	BIOUG05053-C05	BOLD:AAI1531	KM969971	Animalia;Arthropoda;Insecta;Diptera;Chironomidae;Chironominae;Micropsectra	Micropsectra	2012-06-08/14	Jasper National Park|Miette Hotsprings	53.12	-117.77
SSJAA082-13	BIOUG05053-C06	BOLD:ABX8427	KM951970	Animalia;Arthropoda;Insecta;Diptera;Phoridae;Metopininae;Megaselia	Megaselia	2012-06-08/14	Jasper National Park|Miette Hotsprings	53.12	-117.77
SSJAA083-13	BIOUG05053-C07	BOLD:AAL7316	KM961595	Animalia;Arthropoda;Insecta;Diptera;Chironomidae;Orthocladiinae;Smittia	Smittia	2012-06-08/14	Jasper National Park|Miette Hotsprings	53.12	-117.77
SSJAA084-13	BIOUG05053-C08	BOLD:AAL7882	KM968613	Animalia;Arthropoda;Insecta;Diptera;Sciaridae;Camptochaeta	Camptochaeta consimilis	2012-06-08/14	Jasper National Park|Miette Hotsprings	53.12	-117.77
SSJAA085-13	BIOUG05053-C09	BOLD:AAV3722	KM966784	Animalia;Arthropoda;Insecta;Diptera;Hybotidae	Hybotidae	2012-06-08/14	Jasper National Park|Miette Hotsprings	53.12	-117.77
SSJAA086-13	BIOUG05053-C10	BOLD:AAG3311	KM965823	Animalia;Arthropoda;Insecta;Diptera;Phoridae	Phoridae	2012-06-08/14	Jasper National Park|Miette Hotsprings	53.12	-117.77
SSJAA087-13	BIOUG05053-C11	BOLD:ACD0573	KM960919	Animalia;Arthropoda;Insecta;Diptera;Mycetophilidae;Mycetophilinae;Mycetophilini;Phronia	Phronia	6/14/2012	Jasper National Park|Miette Hotsprings	53.12	-117.77
SSJAA090-13	BIOUG05053-D02	BOLD:AAP9949	KM954813	Animalia;Arthropoda;Insecta;Diptera;Mycetophilidae;Mycetophilinae;Exechiini;Cordyla	Cordyla	6/14/2012	Jasper National Park|Miette Hotsprings	53.12	-117.77
SSJAA091-13	BIOUG05053-D03	BOLD:AAP9949	KM969240	Animalia;Arthropoda;Insecta;Diptera;Mycetophilidae;Mycetophilinae;Exechiini;Cordyla	Cordyla	6/14/2012	Jasper National Park|Miette Hotsprings	53.12	-117.77
SSJAA092-13	BIOUG05053-D04	BOLD:AAL9067	KM963685	Animalia;Arthropoda;Insecta;Diptera;Phoridae;Metopininae;Megaselia	Megaselia	2012-06-08/14	Jasper National Park|Miette Hotsprings	53.12	-117.77
SSJAA093-13	BIOUG05053-D05	BOLD:AAG3250	KM953917	Animalia;Arthropoda;Insecta;Diptera;Phoridae;Metopininae;Megaselia	Megaselia eccoptomera	2012-06-08/14	Jasper National Park|Miette Hotsprings	53.12	-117.77
SSJAA094-13	BIOUG05053-D06	BOLD:AAL7892	KM966911	Animalia;Arthropoda;Insecta;Diptera;Sciaridae	Sciaridae	2012-06-08/14	Jasper National Park|Miette Hotsprings	53.12	-117.77
SSJAA095-13	BIOUG05053-D07	BOLD:ACG4163	KM864270	Animalia;Arthropoda;Insecta;Diptera;Agromyzidae	Agromyzidae	2012-06-08/14	Jasper National Park|Miette Hotsprings	53.12	-117.77
SSJAA096-13	BIOUG05053-D08	BOLD:ACF8967	KM959671	Animalia;Arthropoda;Insecta;Diptera;Sciaridae;Corynoptera	Corynoptera	2012-06-08/14	Jasper National Park|Miette Hotsprings	53.12	-117.77
SSJAA097-13	BIOUG05053-D09		KM956411	Animalia;Arthropoda;Insecta;Diptera;Sciaridae;Corynoptera	Corynoptera	6/14/2012	Jasper National Park|Miette Hotsprings	53.12	-117.77
SSJAA099-13	BIOUG05053-D11	BOLD:ACE1110	KM969562	Animalia;Arthropoda;Insecta;Diptera;Chironomidae;Orthocladiinae;Smittia	Smittia	2012-06-08/14	Jasper National Park|Miette Hotsprings	53.12	-117.77
SSJAA1000-13	BIOUG05231-G12	BOLD:ACC2618	KM955477	Animalia;Arthropoda;Insecta;Diptera;Chironomidae;Orthocladiinae	Orthocladiinae	2012-06-08/14	Jasper National Park|Miette Hotsprings	53.12	-117.77
SSJAA1002-13	BIOUG05231-H02	BOLD:AAH3612	KM967080	Animalia;Arthropoda;Insecta;Diptera;Sciaridae;Corynoptera	Corynoptera	2012-06-08/14	Jasper National Park|Miette Hotsprings	53.12	-117.77
SSJAA1003-13	BIOUG05231-H03	BOLD:AAI1531	KM957076	Animalia;Arthropoda;Insecta;Diptera;Chironomidae;Chironominae;Micropsectra	Micropsectra	2012-06-08/14	Jasper National Park|Miette Hotsprings	53.12	-117.77
SSJAA1004-13	BIOUG05231-H04	BOLD:AAL7864	KM968294	Animalia;Arthropoda;Insecta;Diptera;Sciaridae;Corynoptera	Corynoptera trepida	2012-06-08/14	Jasper National Park|Miette Hotsprings	53.12	-117.77
SSJAA1005-13	BIOUG05231-H05	BOLD:AAL7864	KM960165	Animalia;Arthropoda;Insecta;Diptera;Sciaridae;Corynoptera	Corynoptera trepida	2012-06-08/14	Jasper National Park|Miette Hotsprings	53.12	-117.77
SSJAA1006-13	BIOUG05231-H06	BOLD:ABX8427	KM954476	Animalia;Arthropoda;Insecta;Diptera;Phoridae;Metopininae;Megaselia	Megaselia	2012-06-08/14	Jasper National Park|Miette Hotsprings	53.12	-117.77
SSJAA1007-13	BIOUG05231-H07		KR965407	Animalia;Arthropoda;Insecta;Diptera;Chironomidae;Chironominae;Micropsectra	Micropsectra	2012-06-08/14	Jasper National Park|Miette Hotsprings	53.12	-117.77
SSJAA1008-13	BIOUG05231-H08	BOLD:AAI1531	KM958557	Animalia;Arthropoda;Insecta;Diptera;Chironomidae;Chironominae;Micropsectra	Micropsectra	2012-06-08/14	Jasper National Park|Miette Hotsprings	53.12	-117.77
SSJAA1009-13	BIOUG05231-H09	BOLD:ADA4621	KM967505	Animalia;Arthropoda;Insecta;Diptera;Phoridae;Metopininae;Megaselia	Megaselia	2012-06-08/14	Jasper National Park|Miette Hotsprings	53.12	-117.77
SSJAA1010-13	BIOUG05231-H10	BOLD:ABX8427	KM954367	Animalia;Arthropoda;Insecta;Diptera;Phoridae;Metopininae;Megaselia	Megaselia	2012-06-08/14	Jasper National Park|Miette Hotsprings	53.12	-117.77
SSJAA1011-13	BIOUG05231-H11	BOLD:AAP9861	KM958932	Animalia;Arthropoda;Insecta;Diptera;Phoridae;Metopininae;Megaselia	Megaselia	2012-06-08/14	Jasper National Park|Miette Hotsprings	53.12	-117.77
SSJAA1016-13	BIOUG05232-B02		KR037105	Animalia;Arthropoda;Insecta;Hemiptera;Saldidae;Saldinae;Saldula	Saldula laticollis	2012-06-08/14	Jasper National Park|Miette Hotsprings	53.12	-117.77
SSJAA1019-13	BIOUG05232-B05	BOLD:ABZ7255	KR583209	Animalia;Arthropoda;Insecta;Hemiptera;Aphididae;Pterocommatinae;Pterocomma	Pterocomma	2012-06-08/14	Jasper National Park|Miette Hotsprings	53.12	-117.77
SSJAA102-13	BIOUG05053-E02	BOLD:AAH4015	KM949719	Animalia;Arthropoda;Insecta;Diptera;Sciaridae;Lycoriella	Lycoriella	2012-06-08/14	Jasper National Park|Miette Hotsprings	53.12	-117.77
SSJAA1022-13	BIOUG05232-B08	BOLD:ABZ7255	KR580002	Animalia;Arthropoda;Insecta;Hemiptera;Aphididae;Pterocommatinae;Pterocomma	Pterocomma	2012-06-08/14	Jasper National Park|Miette Hotsprings	53.12	-117.77
SSJAA1024-13	BIOUG05232-B10	BOLD:AAN8290	KR574483	Animalia;Arthropoda;Insecta;Hemiptera;Saldidae;Saldinae;Saldula	Saldula saltatoria	2012-06-08/14	Jasper National Park|Miette Hotsprings	53.12	-117.77
SSJAA1025-13	BIOUG05233-B02	BOLD:AAW0555	KM826891	Animalia;Arthropoda;Arachnida;Araneae;Linyphiidae;Sisis	Sisis rotundus	2012-06-08/14	Jasper National Park|Miette Hotsprings	53.12	-117.77
SSJAA1026-13	BIOUG05233-B03	BOLD:AAA8647	KM836638	Animalia;Arthropoda;Arachnida;Araneae;Linyphiidae;Sisicottus	Sisicottus montanus	2012-06-08/14	Jasper National Park|Miette Hotsprings	53.12	-117.77
SSJAA1027-13	BIOUG05233-B04	BOLD:AAW0555	KM825408	Animalia;Arthropoda;Arachnida;Araneae;Linyphiidae;Sisis	Sisis rotundus	2012-06-08/14	Jasper National Park|Miette Hotsprings	53.12	-117.77
SSJAA1029-13	BIOUG05233-B06	BOLD:AAA8647	KM825336	Animalia;Arthropoda;Arachnida;Araneae;Linyphiidae;Sisicottus	Sisicottus montanus	2012-06-08/14	Jasper National Park|Miette Hotsprings	53.12	-117.77
SSJAA103-13	BIOUG05053-E03	BOLD:AAL9067	KM952184	Animalia;Arthropoda;Insecta;Diptera;Phoridae;Metopininae;Megaselia	Megaselia	2012-06-08/14	Jasper National Park|Miette Hotsprings	53.12	-117.77
SSJAA1030-13	BIOUG05233-B07	BOLD:AAB5888	KM837025	Animalia;Arthropoda;Arachnida;Araneae;Linyphiidae;Diplocentria	Diplocentria bidentata	2012-06-08/14	Jasper National Park|Miette Hotsprings	53.12	-117.77
SSJAA1031-13	BIOUG05233-B08	BOLD:AAB5888	KM825923	Animalia;Arthropoda;Arachnida;Araneae;Linyphiidae;Diplocentria	Diplocentria bidentata	2012-06-08/14	Jasper National Park|Miette Hotsprings	53.12	-117.77
SSJAA1032-13	BIOUG05233-B09	BOLD:ACF5995	KM619207	Animalia;Arthropoda;Collembola;Poduromorpha;Hypogastruridae	Hypogastruridae	2012-06-08/14	Jasper National Park|Miette Hotsprings	53.12	-117.77
SSJAA1033-13	BIOUG05233-B10	BOLD:AAV0487	KM621615	Animalia;Arthropoda;Collembola;Symphypleona;Dicyrtomidae	Dicyrtomidae	2012-06-08/14	Jasper National Park|Miette Hotsprings	53.12	-117.77
SSJAA1035-13	BIOUG05233-B12	BOLD:ACF5993	MF610033	Animalia;Arthropoda;Collembola;Entomobryomorpha;Tomoceridae	Tomoceridae	6/14/2012	Jasper National Park|Miette Hotsprings	53.12	-117.77
SSJAA1036-13	BIOUG05233-C01	BOLD:AAN6537	KM619114	Animalia;Arthropoda;Collembola;Symphypleona;Dicyrtomidae;Dicyrtominae	Dicyrtominae	2012-06-08/14	Jasper National Park|Miette Hotsprings	53.12	-117.77
SSJAA1039-13	BIOUG05233-C04	BOLD:ACF5993	KM615050	Animalia;Arthropoda;Collembola;Entomobryomorpha;Tomoceridae	Tomoceridae	6/14/2012	Jasper National Park|Miette Hotsprings	53.12	-117.77
SSJAA104-13	BIOUG05053-E04	BOLD:AAH3612	KM959984	Animalia;Arthropoda;Insecta;Diptera;Sciaridae;Corynoptera	Corynoptera	2012-06-08/14	Jasper National Park|Miette Hotsprings	53.12	-117.77
SSJAA1040-13	BIOUG05233-C05	BOLD:AAN6531	KM618728	Animalia;Arthropoda;Collembola;Entomobryomorpha;Tomoceridae;Tomocerinae	Tomocerinae	2012-06-08/14	Jasper National Park|Miette Hotsprings	53.12	-117.77
SSJAA1041-13	BIOUG05233-C06	BOLD:AAI2340	KM613532	Animalia;Arthropoda;Collembola;Poduromorpha;Hypogastruridae;Hypogastrura	Hypogastrura tooliki	2012-06-08/14	Jasper National Park|Miette Hotsprings	53.12	-117.77
SSJAA1042-13	BIOUG05233-C07	BOLD:ACE1900	KM620420	Animalia;Arthropoda;Collembola;Symphypleona;Katiannidae	Katiannidae	6/14/2012	Jasper National Park|Miette Hotsprings	53.12	-117.77
SSJAA1044-13	BIOUG05233-C09	BOLD:AAN6554	KM620381	Animalia;Arthropoda;Collembola;Entomobryomorpha;Tomoceridae;Tomocerinae	Tomocerinae	2012-06-08/14	Jasper National Park|Miette Hotsprings	53.12	-117.77
SSJAA1046-13	BIOUG05233-C11	BOLD:AAV0487	KM623023	Animalia;Arthropoda;Collembola;Symphypleona;Dicyrtomidae	Dicyrtomidae	2012-06-08/14	Jasper National Park|Miette Hotsprings	53.12	-117.77
SSJAA105-13	BIOUG05053-E05	BOLD:AAL9067	KM965725	Animalia;Arthropoda;Insecta;Diptera;Phoridae;Metopininae;Megaselia	Megaselia	2012-06-08/14	Jasper National Park|Miette Hotsprings	53.12	-117.77
SSJAA1050-13	BIOUG05233-D03	BOLD:AAN6531	KM617821	Animalia;Arthropoda;Collembola;Entomobryomorpha;Tomoceridae;Tomocerinae	Tomocerinae	2012-06-08/14	Jasper National Park|Miette Hotsprings	53.12	-117.77
SSJAA1052-13	BIOUG05233-D05	BOLD:AAN6554	KM621602	Animalia;Arthropoda;Collembola;Entomobryomorpha;Tomoceridae;Tomocerinae	Tomocerinae	2012-06-08/14	Jasper National Park|Miette Hotsprings	53.12	-117.77
SSJAA1053-13	BIOUG05233-D06	BOLD:ACF6334	KM617142	Animalia;Arthropoda;Collembola;Poduromorpha;Odontellidae	Odontellidae	6/14/2012	Jasper National Park|Miette Hotsprings	53.12	-117.77
SSJAA1054-13	BIOUG05233-D07	BOLD:ACF5993	KM620237	Animalia;Arthropoda;Collembola;Entomobryomorpha;Tomoceridae	Tomoceridae	6/14/2012	Jasper National Park|Miette Hotsprings	53.12	-117.77
SSJAA1056-13	BIOUG05233-D09	BOLD:AAP4445	KM834857	Animalia;Arthropoda;Arachnida;Araneae;Linyphiidae;Tenuiphantes	Tenuiphantes zelatus	2012-06-08/14	Jasper National Park|Miette Hotsprings	53.12	-117.77
