## Supplementary File 6 for "A reference library for the identification of Canadian invertebrates: 1.5 million DNA barcodes, voucher specimens, and genomic samples" (part 176 of 212)

ProcessID	SampleID	BIN	GB_Acc	higherClassification	identification	eventDate	locality	decimalLatitude	decimalLongitude
SSJAA1057-13	BIOUG05233-D10	BOLD:ABY3211	KM615848	Animalia;Arthropoda;Collembola;Entomobryomorpha;Isotomidae;Isotoma	Isotoma riparia	2012-06-08/14	Jasper National Park|Miette Hotsprings	53.12	-117.77
SSJAA1058-13	BIOUG05233-D11	BOLD:AAW0555	KM830370	Animalia;Arthropoda;Arachnida;Araneae;Linyphiidae;Sisis	Sisis rotundus	2012-06-08/14	Jasper National Park|Miette Hotsprings	53.12	-117.77
SSJAA1059-13	BIOUG05233-D12		MG511973	Animalia;Arthropoda;Arachnida;Araneae;Linyphiidae;Sisicottus	Sisicottus panopeus	2012-06-08/14	Jasper National Park|Miette Hotsprings	53.12	-117.77
SSJAA106-13	BIOUG05053-E06	BOLD:AAN5032	KM964574	Animalia;Arthropoda;Insecta;Diptera;Chironomidae;Orthocladiinae;Corynoneura	Corynoneura	2012-06-08/14	Jasper National Park|Miette Hotsprings	53.12	-117.77
SSJAA1060-13	BIOUG05233-E01	BOLD:AAN6554	KM623628	Animalia;Arthropoda;Collembola;Entomobryomorpha;Tomoceridae;Tomocerinae	Tomocerinae	2012-06-08/14	Jasper National Park|Miette Hotsprings	53.12	-117.77
SSJAA1061-13	BIOUG05233-E02	BOLD:AAF5107	KM835634	Animalia;Arthropoda;Arachnida;Araneae;Linyphiidae;Diplocentria	Diplocentria rectangulata	2012-06-08/14	Jasper National Park|Miette Hotsprings	53.12	-117.77
SSJAA1062-13	BIOUG05233-E03	BOLD:AAA8647	KM827144	Animalia;Arthropoda;Arachnida;Araneae;Linyphiidae;Sisicottus	Sisicottus montanus	2012-06-08/14	Jasper National Park|Miette Hotsprings	53.12	-117.77
SSJAA1064-13	BIOUG05233-E05	BOLD:AAN6554	KM618041	Animalia;Arthropoda;Collembola;Entomobryomorpha;Tomoceridae;Tomocerinae	Tomocerinae	2012-06-08/14	Jasper National Park|Miette Hotsprings	53.12	-117.77
SSJAA1065-13	BIOUG05233-E06	BOLD:AAN6554	KM623624	Animalia;Arthropoda;Collembola;Entomobryomorpha;Tomoceridae;Tomocerinae	Tomocerinae	2012-06-08/14	Jasper National Park|Miette Hotsprings	53.12	-117.77
SSJAA1067-13	BIOUG05233-E08	BOLD:ACF5995	KM614078	Animalia;Arthropoda;Collembola;Poduromorpha;Hypogastruridae	Hypogastruridae	2012-06-08/14	Jasper National Park|Miette Hotsprings	53.12	-117.77
SSJAA1068-13	BIOUG05233-E09	BOLD:ACF5992	KM617067	Animalia;Arthropoda;Collembola;Poduromorpha;Neanuridae	Neanuridae	2012-06-08/14	Jasper National Park|Miette Hotsprings	53.12	-117.77
SSJAA107-13	BIOUG05053-E07	BOLD:AAG3250	KM971762	Animalia;Arthropoda;Insecta;Diptera;Phoridae;Metopininae;Megaselia	Megaselia eccoptomera	2012-06-08/14	Jasper National Park|Miette Hotsprings	53.12	-117.77
SSJAA1071-13	BIOUG05233-E12	BOLD:AAI2340	KM622213	Animalia;Arthropoda;Collembola;Poduromorpha;Hypogastruridae;Hypogastrura	Hypogastrura tooliki	2012-06-08/14	Jasper National Park|Miette Hotsprings	53.12	-117.77
SSJAA1072-13	BIOUG05233-F01		MG510331	Animalia;Arthropoda;Arachnida;Araneae;Linyphiidae;Agyneta	Agyneta protrudens	2012-06-08/14	Jasper National Park|Miette Hotsprings	53.12	-117.77
SSJAA1073-13	BIOUG05233-F02	BOLD:AAW0555	KM830051	Animalia;Arthropoda;Arachnida;Araneae;Linyphiidae;Sisis	Sisis rotundus	2012-06-08/14	Jasper National Park|Miette Hotsprings	53.12	-117.77
SSJAA1074-13	BIOUG05233-F03	BOLD:AAB2995	KM831490	Animalia;Arthropoda;Arachnida;Araneae;Linyphiidae;Walckenaeria	Walckenaeria clavicornis	2012-06-08/14	Jasper National Park|Miette Hotsprings	53.12	-117.77
SSJAA1075-13	BIOUG05233-F04	BOLD:ACE1901	KM621425	Animalia;Arthropoda;Collembola;Poduromorpha;Onychiuridae	Onychiuridae	2012-06-08/14	Jasper National Park|Miette Hotsprings	53.12	-117.77
SSJAA1077-13	BIOUG05233-F06	BOLD:ACF5993	KM622890	Animalia;Arthropoda;Collembola;Entomobryomorpha;Tomoceridae	Tomoceridae	6/14/2012	Jasper National Park|Miette Hotsprings	53.12	-117.77
SSJAA1078-13	BIOUG05233-F07	BOLD:AAN4952	KM620020	Animalia;Arthropoda;Collembola;Entomobryomorpha;Entomobryidae;Entomobryinae	Entomobryinae	2012-06-08/14	Jasper National Park|Miette Hotsprings	53.12	-117.77
SSJAA1079-13	BIOUG05233-F08	BOLD:AAB5888	KM833455	Animalia;Arthropoda;Arachnida;Araneae;Linyphiidae;Diplocentria	Diplocentria bidentata	2012-06-08/14	Jasper National Park|Miette Hotsprings	53.12	-117.77
SSJAA108-13	BIOUG05053-E08	BOLD:AAL9067	KM966526	Animalia;Arthropoda;Insecta;Diptera;Phoridae;Metopininae;Megaselia	Megaselia	2012-06-08/14	Jasper National Park|Miette Hotsprings	53.12	-117.77
SSJAA1080-13	BIOUG05233-F09	BOLD:ACF5993	KM623525	Animalia;Arthropoda;Collembola;Entomobryomorpha;Tomoceridae	Tomoceridae	6/14/2012	Jasper National Park|Miette Hotsprings	53.12	-117.77
SSJAA1082-13	BIOUG05233-F11	BOLD:ACF5995	KM617056	Animalia;Arthropoda;Collembola;Poduromorpha;Hypogastruridae	Hypogastruridae	2012-06-08/14	Jasper National Park|Miette Hotsprings	53.12	-117.77
SSJAA1083-13	BIOUG05233-F12	BOLD:AAP4445	KM834125	Animalia;Arthropoda;Arachnida;Araneae;Linyphiidae;Tenuiphantes	Tenuiphantes zelatus	2012-06-08/14	Jasper National Park|Miette Hotsprings	53.12	-117.77
SSJAA1084-13	BIOUG05233-G01	BOLD:ADK6319	KM828801	Animalia;Arthropoda;Arachnida;Araneae;Linyphiidae;Porrhomma	Porrhomma convexum	2012-06-08/14	Jasper National Park|Miette Hotsprings	53.12	-117.77
SSJAA1085-13	BIOUG05233-G02	BOLD:AAA8647	KM833008	Animalia;Arthropoda;Arachnida;Araneae;Linyphiidae;Sisicottus	Sisicottus montanus	2012-06-08/14	Jasper National Park|Miette Hotsprings	53.12	-117.77
SSJAA1086-13	BIOUG05233-G03	BOLD:ACF5993	KM615469	Animalia;Arthropoda;Collembola;Entomobryomorpha;Tomoceridae	Tomoceridae	6/14/2012	Jasper National Park|Miette Hotsprings	53.12	-117.77
SSJAA1087-13	BIOUG05233-G04	BOLD:ACE9535	KM616228	Animalia;Arthropoda;Collembola;Entomobryomorpha;Isotomidae	Isotomidae	2012-06-08/14	Jasper National Park|Miette Hotsprings	53.12	-117.77
SSJAA1088-13	BIOUG05233-G05	BOLD:AAW0555	KM836825	Animalia;Arthropoda;Arachnida;Araneae;Linyphiidae;Sisis	Sisis rotundus	2012-06-08/14	Jasper National Park|Miette Hotsprings	53.12	-117.77
SSJAA1089-13	BIOUG05233-G06	BOLD:AAE9280	KM836381	Animalia;Arthropoda;Arachnida;Araneae;Linyphiidae;Sciastes	Sciastes truncatus	2012-06-08/14	Jasper National Park|Miette Hotsprings	53.12	-117.77
SSJAA109-13	BIOUG05053-E09	BOLD:ACG3239	KM955768	Animalia;Arthropoda;Insecta;Diptera;Sciaridae;Claustropyga	Claustropyga	2012-06-08/14	Jasper National Park|Miette Hotsprings	53.12	-117.77
SSJAA1092-13	BIOUG05233-G09	BOLD:AAA8647	KM832481	Animalia;Arthropoda;Arachnida;Araneae;Linyphiidae;Sisicottus	Sisicottus montanus	2012-06-08/14	Jasper National Park|Miette Hotsprings	53.12	-117.77
SSJAA1093-13	BIOUG05233-G10	BOLD:ACF5993	KM620483	Animalia;Arthropoda;Collembola;Entomobryomorpha;Tomoceridae	Tomoceridae	6/14/2012	Jasper National Park|Miette Hotsprings	53.12	-117.77
SSJAA1094-13	BIOUG05233-G11	BOLD:AAE9280	KM839102	Animalia;Arthropoda;Arachnida;Araneae;Linyphiidae;Sciastes	Sciastes truncatus	2012-06-08/14	Jasper National Park|Miette Hotsprings	53.12	-117.77
SSJAA1095-13	BIOUG05233-G12	BOLD:AAA8647	KM827785	Animalia;Arthropoda;Arachnida;Araneae;Linyphiidae;Sisicottus	Sisicottus panopeus	2012-06-08/14	Jasper National Park|Miette Hotsprings	53.12	-117.77
SSJAA1096-13	BIOUG05233-H01	BOLD:AAE9280	KM828757	Animalia;Arthropoda;Arachnida;Araneae;Linyphiidae;Sciastes	Sciastes truncatus	2012-06-08/14	Jasper National Park|Miette Hotsprings	53.12	-117.77
SSJAA1097-13	BIOUG05233-H02	BOLD:ACF5993	KM620334	Animalia;Arthropoda;Collembola;Entomobryomorpha;Tomoceridae	Tomoceridae	6/14/2012	Jasper National Park|Miette Hotsprings	53.12	-117.77
SSJAA1098-13	BIOUG05233-H03	BOLD:AAI2342	KM614281	Animalia;Arthropoda;Collembola;Poduromorpha;Hypogastruridae;Hypogastrura	Hypogastrura tooliki	2012-06-08/14	Jasper National Park|Miette Hotsprings	53.12	-117.77
SSJAA1099-13	BIOUG05233-H04	BOLD:ACF5994	KM617168	Animalia;Arthropoda;Collembola;Poduromorpha;Neanuridae	Neanuridae	6/14/2012	Jasper National Park|Miette Hotsprings	53.12	-117.77
SSJAA110-13	BIOUG05053-E10	BOLD:ACE7989	KM957971	Animalia;Arthropoda;Insecta;Diptera;Phoridae;Phorinae;Phora	Phora	2012-06-08/14	Jasper National Park|Miette Hotsprings	53.12	-117.77
SSJAA1101-13	BIOUG05233-H06	BOLD:AAF1092	KM836556	Animalia;Arthropoda;Arachnida;Trombidiformes;Anystidae	Anystidae	2012-06-08/14	Jasper National Park|Miette Hotsprings	53.12	-117.77
SSJAA1103-13	BIOUG05233-H08	BOLD:AAC3736	KM834411	Animalia;Arthropoda;Arachnida;Araneae;Linyphiidae;Incestophantes	Incestophantes washingtoni	2012-06-08/14	Jasper National Park|Miette Hotsprings	53.12	-117.77
SSJAA1104-13	BIOUG05233-H09	BOLD:ACC1672	KM828240	Animalia;Arthropoda;Arachnida;Araneae;Linyphiidae;Incestophantes	Incestophantes washingtoni	2012-06-08/14	Jasper National Park|Miette Hotsprings	53.12	-117.77
SSJAA1105-13	BIOUG05233-H10	BOLD:ACF6334	KM622198	Animalia;Arthropoda;Collembola;Poduromorpha;Odontellidae	Odontellidae	6/14/2012	Jasper National Park|Miette Hotsprings	53.12	-117.77
SSJAA1106-13	BIOUG05233-H11	BOLD:AAP4445	KM833158	Animalia;Arthropoda;Arachnida;Araneae;Linyphiidae;Tenuiphantes	Tenuiphantes zelatus	2012-06-08/14	Jasper National Park|Miette Hotsprings	53.12	-117.77
SSJAA1107-13	BIOUG05234-C05	BOLD:AAF6699	KM965133	Animalia;Arthropoda;Insecta;Diptera;Muscidae;Phaoniinae;Phaonia	Phaonia consobrina	2012-06-08/14	Jasper National Park|Miette Hotsprings	53.12	-117.77
SSJAA111-13	BIOUG05053-E11	BOLD:ACB9634	KM948817	Animalia;Arthropoda;Insecta;Diptera;Chironomidae;Orthocladiinae;Limnophyes	Limnophyes	2012-06-08/14	Jasper National Park|Miette Hotsprings	53.12	-117.77
SSJAA1110-13	BIOUG05234-C08	BOLD:AAF6792	KM961969	Animalia;Arthropoda;Insecta;Diptera;Muscidae;Phaoniinae;Phaonia	Phaonia subfuscinervis	2012-06-08/14	Jasper National Park|Miette Hotsprings	53.12	-117.77
SSJAA1111-13	BIOUG05234-C09	BOLD:AAB0868	KM865956	Animalia;Arthropoda;Insecta;Diptera;Calliphoridae;Calliphorinae;Cynomya	Cynomya cadaverina	2012-06-08/14	Jasper National Park|Miette Hotsprings	53.12	-117.77
SSJAA1112-13	BIOUG05234-C10	BOLD:AAF6699	KM970308	Animalia;Arthropoda;Insecta;Diptera;Muscidae;Phaoniinae;Phaonia	Phaonia consobrina	2012-06-08/14	Jasper National Park|Miette Hotsprings	53.12	-117.77
SSJAA1113-13	BIOUG05234-C11	BOLD:AAF6699	KM962387	Animalia;Arthropoda;Insecta;Diptera;Muscidae;Phaoniinae;Phaonia	Phaonia consobrina	2012-06-08/14	Jasper National Park|Miette Hotsprings	53.12	-117.77
SSJAA1115-13	BIOUG05234-D01	BOLD:AAF6699	KM953587	Animalia;Arthropoda;Insecta;Diptera;Muscidae;Phaoniinae;Phaonia	Phaonia consobrina	2012-06-08/14	Jasper National Park|Miette Hotsprings	53.12	-117.77
SSJAA1116-13	BIOUG05234-D02	BOLD:AAF6699	KM965686	Animalia;Arthropoda;Insecta;Diptera;Muscidae;Phaoniinae;Phaonia	Phaonia consobrina	2012-06-08/14	Jasper National Park|Miette Hotsprings	53.12	-117.77
SSJAA1117-13	BIOUG05234-D03	BOLD:AAF6699	KM957420	Animalia;Arthropoda;Insecta;Diptera;Muscidae;Phaoniinae;Phaonia	Phaonia consobrina	2012-06-08/14	Jasper National Park|Miette Hotsprings	53.12	-117.77
SSJAA1118-13	BIOUG05234-D04	BOLD:AAF6699	KM964322	Animalia;Arthropoda;Insecta;Diptera;Muscidae;Phaoniinae;Phaonia	Phaonia consobrina	2012-06-08/14	Jasper National Park|Miette Hotsprings	53.12	-117.77
SSJAA1119-13	BIOUG05234-D05	BOLD:AAF6699	KM964637	Animalia;Arthropoda;Insecta;Diptera;Muscidae;Phaoniinae;Phaonia	Phaonia consobrina	2012-06-08/14	Jasper National Park|Miette Hotsprings	53.12	-117.77
SSJAA112-13	BIOUG05053-E12	BOLD:ACC2618	KM950443	Animalia;Arthropoda;Insecta;Diptera;Chironomidae;Orthocladiinae	Orthocladiinae	2012-06-08/14	Jasper National Park|Miette Hotsprings	53.12	-117.77
SSJAA1121-13	BIOUG05234-D07	BOLD:AAM7862	KM948777	Animalia;Arthropoda;Insecta;Diptera;Syrphidae;Eristalinae;Cheilosia	Cheilosia laevis	2012-06-08/14	Jasper National Park|Miette Hotsprings	53.12	-117.77
SSJAA1122-13	BIOUG05234-D08	BOLD:ABY1988	KM970953	Animalia;Arthropoda;Insecta;Diptera;Phoridae;Metopininae;Megaselia	Megaselia	2012-06-08/14	Jasper National Park|Miette Hotsprings	53.12	-117.77
SSJAA1124-13	BIOUG05234-D10	BOLD:AAF6699	KM949382	Animalia;Arthropoda;Insecta;Diptera;Muscidae;Phaoniinae;Phaonia	Phaonia consobrina	2012-06-08/14	Jasper National Park|Miette Hotsprings	53.12	-117.77
SSJAA1125-13	BIOUG05234-D11		KM864688	Animalia;Arthropoda;Insecta;Diptera;Calliphoridae;Calliphorinae;Cynomya	Cynomya	2012-06-08/14	Jasper National Park|Miette Hotsprings	53.12	-117.77
SSJAA1128-13	BIOUG05234-E02	BOLD:AAP2967	KM865393	Animalia;Arthropoda;Insecta;Diptera;Anthomyiidae;Anthomyiinae;Hylemya	Hylemya	2012-06-08/14	Jasper National Park|Miette Hotsprings	53.12	-117.77
SSJAA1129-13	BIOUG05234-E03	BOLD:AAF6699	KM948915	Animalia;Arthropoda;Insecta;Diptera;Muscidae;Phaoniinae;Phaonia	Phaonia consobrina	2012-06-08/14	Jasper National Park|Miette Hotsprings	53.12	-117.77
SSJAA113-13	BIOUG05053-F01	BOLD:AAH4015	KM967850	Animalia;Arthropoda;Insecta;Diptera;Sciaridae;Lycoriella	Lycoriella	2012-06-08/14	Jasper National Park|Miette Hotsprings	53.12	-117.77
SSJAA1131-13	BIOUG05235-A05	BOLD:AAF2146	KM567232	Animalia;Arthropoda;Insecta;Hymenoptera;Tenthredinidae;Blennocampinae;Monophadnus	Monophadnus pallescens	2012-06-08/14	Jasper National Park|Miette Hotsprings	53.12	-117.77
SSJAA1132-13	BIOUG05235-A06	BOLD:AAF2146	KM568340	Animalia;Arthropoda;Insecta;Hymenoptera;Tenthredinidae;Blennocampinae;Monophadnus	Monophadnus pallescens	2012-06-08/14	Jasper National Park|Miette Hotsprings	53.12	-117.77
SSJAA1133-13	BIOUG05235-A07	BOLD:ACE5841	KM560111	Animalia;Arthropoda;Insecta;Hymenoptera;Tenthredinidae;Nematinae;Phyllocolpa	Phyllocolpa excavata	2012-06-08/14	Jasper National Park|Miette Hotsprings	53.12	-117.77
SSJAA1134-13	BIOUG05235-A08	BOLD:ACF2871	KR893144	Animalia;Arthropoda;Insecta;Hymenoptera;Formicidae;Formicinae;Formica	Formica neorufibarbis	2012-06-08/14	Jasper National Park|Miette Hotsprings	53.12	-117.77
SSJAA1135-13	BIOUG05237-A01	BOLD:AAG7021	KM969641	Animalia;Arthropoda;Insecta;Diptera;Sphaeroceridae;Limosininae;Terrilimosina	Terrilimosina schmitzi	2012-06-08/14	Jasper National Park|Miette Hotsprings	53.12	-117.77
SSJAA1136-13	BIOUG05237-A02	BOLD:AAN5544	KM954439	Animalia;Arthropoda;Insecta;Diptera;Drosophilidae;Drosophilinae;Scaptomyza	Scaptomyza flava	2012-06-08/14	Jasper National Park|Miette Hotsprings	53.12	-117.77
SSJAA1137-13	BIOUG05237-A03	BOLD:ACC2618	KM965093	Animalia;Arthropoda;Insecta;Diptera;Chironomidae;Orthocladiinae	Orthocladiinae	2012-06-08/14	Jasper National Park|Miette Hotsprings	53.12	-117.77
SSJAA1138-13	BIOUG05237-A04	BOLD:AAH3612	KM968216	Animalia;Arthropoda;Insecta;Diptera;Sciaridae;Corynoptera	Corynoptera	2012-06-08/14	Jasper National Park|Miette Hotsprings	53.12	-117.77
SSJAA1139-13	BIOUG05237-A05	BOLD:ABX8427	KM951600	Animalia;Arthropoda;Insecta;Diptera;Phoridae;Metopininae;Megaselia	Megaselia	2012-06-08/14	Jasper National Park|Miette Hotsprings	53.12	-117.77
SSJAA114-13	BIOUG05053-F02	BOLD:AAL9067	KM958043	Animalia;Arthropoda;Insecta;Diptera;Phoridae;Metopininae;Megaselia	Megaselia	2012-06-08/14	Jasper National Park|Miette Hotsprings	53.12	-117.77
SSJAA1140-13	BIOUG05237-A06	BOLD:AAG3266	KM966949	Animalia;Arthropoda;Insecta;Diptera;Phoridae;Metopininae;Megaselia	Megaselia	2012-06-08/14	Jasper National Park|Miette Hotsprings	53.12	-117.77
SSJAA1141-13	BIOUG05237-A07	BOLD:AAI1531	KM951973	Animalia;Arthropoda;Insecta;Diptera;Chironomidae;Chironominae;Micropsectra	Micropsectra	2012-06-08/14	Jasper National Park|Miette Hotsprings	53.12	-117.77
SSJAA1142-13	BIOUG05237-A08	BOLD:AAL7864	KM970662	Animalia;Arthropoda;Insecta;Diptera;Sciaridae;Corynoptera	Corynoptera trepida	2012-06-08/14	Jasper National Park|Miette Hotsprings	53.12	-117.77
SSJAA1143-13	BIOUG05237-A09	BOLD:AAB1810	KM966333	Animalia;Arthropoda;Insecta;Diptera;Chironomidae;Orthocladiinae;Limnophyes	Limnophyes	2012-06-08/14	Jasper National Park|Miette Hotsprings	53.12	-117.77
SSJAA1144-13	BIOUG05237-A10	BOLD:AAL9067	KM953641	Animalia;Arthropoda;Insecta;Diptera;Phoridae;Metopininae;Megaselia	Megaselia	2012-06-08/14	Jasper National Park|Miette Hotsprings	53.12	-117.77
SSJAA1145-13	BIOUG05237-A11	BOLD:AAV1341	KM948945	Animalia;Arthropoda;Insecta;Diptera;Sciaridae;Corynoptera	Corynoptera	2012-06-08/14	Jasper National Park|Miette Hotsprings	53.12	-117.77
SSJAA1146-13	BIOUG05237-A12	BOLD:AAH3612	KM971003	Animalia;Arthropoda;Insecta;Diptera;Sciaridae;Corynoptera	Corynoptera	2012-06-08/14	Jasper National Park|Miette Hotsprings	53.12	-117.77
SSJAA1147-13	BIOUG05237-B01	BOLD:ACA2675	KM959982	Animalia;Arthropoda;Insecta;Diptera;Chironomidae;Orthocladiinae	Orthocladiinae	2012-06-08/14	Jasper National Park|Miette Hotsprings	53.12	-117.77
SSJAA1148-13	BIOUG05237-B02	BOLD:ADA3072	KM953514	Animalia;Arthropoda;Insecta;Diptera;Phoridae;Metopininae;Megaselia	Megaselia arcticae	2012-06-08/14	Jasper National Park|Miette Hotsprings	53.12	-117.77
SSJAA1149-13	BIOUG05237-B03	BOLD:AAH3612	KM968728	Animalia;Arthropoda;Insecta;Diptera;Sciaridae;Corynoptera	Corynoptera	2012-06-08/14	Jasper National Park|Miette Hotsprings	53.12	-117.77
SSJAA115-13	BIOUG05053-F03	BOLD:AAL9067	KM969321	Animalia;Arthropoda;Insecta;Diptera;Phoridae;Metopininae;Megaselia	Megaselia	2012-06-08/14	Jasper National Park|Miette Hotsprings	53.12	-117.77
SSJAA1150-13	BIOUG05237-B04	BOLD:AAH3612	KM969940	Animalia;Arthropoda;Insecta;Diptera;Sciaridae;Corynoptera	Corynoptera	2012-06-08/14	Jasper National Park|Miette Hotsprings	53.12	-117.77
SSJAA1151-13	BIOUG05237-B05	BOLD:ACB9044	KM965593	Animalia;Arthropoda;Insecta;Diptera;Chironomidae;Orthocladiinae	Orthocladiinae	2012-06-08/14	Jasper National Park|Miette Hotsprings	53.12	-117.77
SSJAA1152-13	BIOUG05237-B06	BOLD:AAH3612	KM954054	Animalia;Arthropoda;Insecta;Diptera;Sciaridae;Corynoptera	Corynoptera	2012-06-08/14	Jasper National Park|Miette Hotsprings	53.12	-117.77
SSJAA1153-13	BIOUG05237-B07		KR964977	Animalia;Arthropoda;Insecta;Diptera;Chironomidae;Chironominae;Micropsectra	Micropsectra	2012-06-08/14	Jasper National Park|Miette Hotsprings	53.12	-117.77
SSJAA1154-13	BIOUG05237-B08	BOLD:AAH3612	KM965428	Animalia;Arthropoda;Insecta;Diptera;Sciaridae;Corynoptera	Corynoptera	2012-06-08/14	Jasper National Park|Miette Hotsprings	53.12	-117.77
SSJAA1155-13	BIOUG05237-B09	BOLD:AAL7316	KM958973	Animalia;Arthropoda;Insecta;Diptera;Chironomidae;Orthocladiinae;Smittia	Smittia	2012-06-08/14	Jasper National Park|Miette Hotsprings	53.12	-117.77
SSJAA1156-13	BIOUG05237-B10	BOLD:ACB9634	KM952854	Animalia;Arthropoda;Insecta;Diptera;Chironomidae;Orthocladiinae;Limnophyes	Limnophyes	2012-06-08/14	Jasper National Park|Miette Hotsprings	53.12	-117.77
SSJAA1157-13	BIOUG05237-B11	BOLD:AAL7316	KM969352	Animalia;Arthropoda;Insecta;Diptera;Chironomidae;Orthocladiinae;Smittia	Smittia	2012-06-08/14	Jasper National Park|Miette Hotsprings	53.12	-117.77
SSJAA1158-13	BIOUG05237-B12	BOLD:AAH3612	KM962924	Animalia;Arthropoda;Insecta;Diptera;Sciaridae;Corynoptera	Corynoptera	2012-06-08/14	Jasper National Park|Miette Hotsprings	53.12	-117.77
SSJAA1159-13	BIOUG05237-C01	BOLD:AAH3612	KM953390	Animalia;Arthropoda;Insecta;Diptera;Sciaridae;Corynoptera	Corynoptera	2012-06-08/14	Jasper National Park|Miette Hotsprings	53.12	-117.77
SSJAA116-13	BIOUG05053-F04	BOLD:ACE7989	KM963417	Animalia;Arthropoda;Insecta;Diptera;Phoridae;Phorinae;Phora	Phora	2012-06-08/14	Jasper National Park|Miette Hotsprings	53.12	-117.77
SSJAA1160-13	BIOUG05237-C02	BOLD:ACC2618	KM959134	Animalia;Arthropoda;Insecta;Diptera;Chironomidae;Orthocladiinae	Orthocladiinae	2012-06-08/14	Jasper National Park|Miette Hotsprings	53.12	-117.77
SSJAA1161-13	BIOUG05237-C03	BOLD:AAI1531	KM970703	Animalia;Arthropoda;Insecta;Diptera;Chironomidae;Chironominae;Micropsectra	Micropsectra	2012-06-08/14	Jasper National Park|Miette Hotsprings	53.12	-117.77
SSJAA1162-13	BIOUG05237-C04	BOLD:AAL7864	KM950145	Animalia;Arthropoda;Insecta;Diptera;Sciaridae;Corynoptera	Corynoptera trepida	2012-06-08/14	Jasper National Park|Miette Hotsprings	53.12	-117.77
SSJAA1163-13	BIOUG05237-C05		MG475279	Animalia;Arthropoda;Insecta;Diptera;Chironomidae;Chironominae;Micropsectra	Micropsectra	2012-06-08/14	Jasper National Park|Miette Hotsprings	53.12	-117.77
SSJAA1164-13	BIOUG05237-C06	BOLD:AAH3612	KM958254	Animalia;Arthropoda;Insecta;Diptera;Sciaridae;Corynoptera	Corynoptera	2012-06-08/14	Jasper National Park|Miette Hotsprings	53.12	-117.77
SSJAA1165-13	BIOUG05237-C07	BOLD:AAH3612	KM960883	Animalia;Arthropoda;Insecta;Diptera;Sciaridae;Corynoptera	Corynoptera	2012-06-08/14	Jasper National Park|Miette Hotsprings	53.12	-117.77
SSJAA1166-13	BIOUG05237-C08	BOLD:AAH3612	KM968940	Animalia;Arthropoda;Insecta;Diptera;Sciaridae;Corynoptera	Corynoptera	2012-06-08/14	Jasper National Park|Miette Hotsprings	53.12	-117.77
SSJAA1167-13	BIOUG05237-C09	BOLD:ACF8611	KM953394	Animalia;Arthropoda;Insecta;Diptera;Dolichopodidae	Dolichopodidae	2012-06-08/14	Jasper National Park|Miette Hotsprings	53.12	-117.77
SSJAA1168-13	BIOUG05237-C10	BOLD:AAH3612	KM971324	Animalia;Arthropoda;Insecta;Diptera;Sciaridae;Corynoptera	Corynoptera	2012-06-08/14	Jasper National Park|Miette Hotsprings	53.12	-117.77
SSJAA1169-13	BIOUG05237-C11		MG473059	Animalia;Arthropoda;Insecta;Diptera;Chironomidae;Chironominae;Micropsectra	Micropsectra	2012-06-08/14	Jasper National Park|Miette Hotsprings	53.12	-117.77
SSJAA117-13	BIOUG05053-F05	BOLD:AAP9861	KM951385	Animalia;Arthropoda;Insecta;Diptera;Phoridae;Metopininae;Megaselia	Megaselia	2012-06-08/14	Jasper National Park|Miette Hotsprings	53.12	-117.77
SSJAA1170-13	BIOUG05237-C12	BOLD:AAH3612	KM957525	Animalia;Arthropoda;Insecta;Diptera;Sciaridae;Corynoptera	Corynoptera	2012-06-08/14	Jasper National Park|Miette Hotsprings	53.12	-117.77
SSJAA1171-13	BIOUG05237-D01		MF724621	Animalia;Arthropoda;Insecta;Diptera;Chironomidae;Chironominae;Micropsectra	Micropsectra	2012-06-08/14	Jasper National Park|Miette Hotsprings	53.12	-117.77
SSJAA1172-13	BIOUG05237-D02	BOLD:AAH3612	KM954261	Animalia;Arthropoda;Insecta;Diptera;Sciaridae;Corynoptera	Corynoptera	2012-06-08/14	Jasper National Park|Miette Hotsprings	53.12	-117.77
SSJAA1173-13	BIOUG05237-D03	BOLD:AAL7864	KM953975	Animalia;Arthropoda;Insecta;Diptera;Sciaridae;Corynoptera	Corynoptera trepida	2012-06-08/14	Jasper National Park|Miette Hotsprings	53.12	-117.77
SSJAA1174-13	BIOUG05237-D04	BOLD:AAH3612	KM965530	Animalia;Arthropoda;Insecta;Diptera;Sciaridae;Corynoptera	Corynoptera	2012-06-08/14	Jasper National Park|Miette Hotsprings	53.12	-117.77
SSJAA1176-13	BIOUG05237-D06	BOLD:AAH3612	KM949410	Animalia;Arthropoda;Insecta;Diptera;Sciaridae;Corynoptera	Corynoptera	2012-06-08/14	Jasper National Park|Miette Hotsprings	53.12	-117.77
SSJAA1177-13	BIOUG05237-D07	BOLD:AAP4698	KM967398	Animalia;Arthropoda;Insecta;Diptera;Phoridae;Metopininae;Megaselia	Megaselia	2012-06-08/14	Jasper National Park|Miette Hotsprings	53.12	-117.77
SSJAA1178-13	BIOUG05237-D08	BOLD:ACC1104	KM963434	Animalia;Arthropoda;Insecta;Diptera;Cecidomyiidae	Cecidomyiidae	2012-06-08/14	Jasper National Park|Miette Hotsprings	53.12	-117.77
SSJAA1179-13	BIOUG05237-D09	BOLD:AAN5544	KM950857	Animalia;Arthropoda;Insecta;Diptera;Drosophilidae;Drosophilinae;Scaptomyza	Scaptomyza flava	2012-06-08/14	Jasper National Park|Miette Hotsprings	53.12	-117.77
SSJAA118-13	BIOUG05053-F06	BOLD:AAL9067	KM952679	Animalia;Arthropoda;Insecta;Diptera;Phoridae;Metopininae;Megaselia	Megaselia	2012-06-08/14	Jasper National Park|Miette Hotsprings	53.12	-117.77
SSJAA1180-13	BIOUG05237-D10	BOLD:ACB9044	KM970853	Animalia;Arthropoda;Insecta;Diptera;Chironomidae;Orthocladiinae	Orthocladiinae	2012-06-08/14	Jasper National Park|Miette Hotsprings	53.12	-117.77
SSJAA1181-13	BIOUG05237-D11	BOLD:AAH3612	KM960099	Animalia;Arthropoda;Insecta;Diptera;Sciaridae;Corynoptera	Corynoptera	2012-06-08/14	Jasper National Park|Miette Hotsprings	53.12	-117.77
SSJAA1183-13	BIOUG05237-E01	BOLD:AAH3612	KM968834	Animalia;Arthropoda;Insecta;Diptera;Sciaridae;Corynoptera	Corynoptera	2012-06-08/14	Jasper National Park|Miette Hotsprings	53.12	-117.77
SSJAA1184-13	BIOUG05237-E02	BOLD:AAH3612	KM964910	Animalia;Arthropoda;Insecta;Diptera;Sciaridae;Corynoptera	Corynoptera	2012-06-08/14	Jasper National Park|Miette Hotsprings	53.12	-117.77
SSJAA1185-13	BIOUG05237-E03	BOLD:AAH3612	KM959561	Animalia;Arthropoda;Insecta;Diptera;Sciaridae;Corynoptera	Corynoptera	2012-06-08/14	Jasper National Park|Miette Hotsprings	53.12	-117.77
SSJAA1186-13	BIOUG05237-E04	BOLD:AAH3612	KM968756	Animalia;Arthropoda;Insecta;Diptera;Sciaridae;Corynoptera	Corynoptera	2012-06-08/14	Jasper National Park|Miette Hotsprings	53.12	-117.77
SSJAA1187-13	BIOUG05237-E05	BOLD:AAL9067	KM959592	Animalia;Arthropoda;Insecta;Diptera;Phoridae;Metopininae;Megaselia	Megaselia	2012-06-08/14	Jasper National Park|Miette Hotsprings	53.12	-117.77
SSJAA1188-13	BIOUG05237-E06	BOLD:AAL7864	KM967839	Animalia;Arthropoda;Insecta;Diptera;Sciaridae;Corynoptera	Corynoptera trepida	2012-06-08/14	Jasper National Park|Miette Hotsprings	53.12	-117.77
SSJAA1189-13	BIOUG05237-E07	BOLD:AAI1531	KM955987	Animalia;Arthropoda;Insecta;Diptera;Chironomidae;Chironominae;Micropsectra	Micropsectra	2012-06-08/14	Jasper National Park|Miette Hotsprings	53.12	-117.77
SSJAA119-13	BIOUG05053-F07	BOLD:AAV3744	KM953016	Animalia;Arthropoda;Insecta;Diptera;Iteaphila-group;Iteaphila	Iteaphila	2012-06-08/14	Jasper National Park|Miette Hotsprings	53.12	-117.77
SSJAA1190-13	BIOUG05237-E08	BOLD:AAI1531	KM966159	Animalia;Arthropoda;Insecta;Diptera;Chironomidae;Chironominae;Micropsectra	Micropsectra	2012-06-08/14	Jasper National Park|Miette Hotsprings	53.12	-117.77
SSJAA1191-13	BIOUG05237-E09	BOLD:AAI1531	KM960111	Animalia;Arthropoda;Insecta;Diptera;Chironomidae;Chironominae;Micropsectra	Micropsectra	2012-06-08/14	Jasper National Park|Miette Hotsprings	53.12	-117.77
SSJAA1192-13	BIOUG05237-E10	BOLD:AAI1531	KM966547	Animalia;Arthropoda;Insecta;Diptera;Chironomidae;Chironominae;Micropsectra	Micropsectra	2012-06-08/14	Jasper National Park|Miette Hotsprings	53.12	-117.77
SSJAA1193-13	BIOUG05237-E11	BOLD:AAH3612	KM971565	Animalia;Arthropoda;Insecta;Diptera;Sciaridae;Corynoptera	Corynoptera	2012-06-08/14	Jasper National Park|Miette Hotsprings	53.12	-117.77
SSJAA1194-13	BIOUG05237-E12	BOLD:ACF8610	KM957745	Animalia;Arthropoda;Insecta;Diptera;Chironomidae;Orthocladiinae	Orthocladiinae	2012-06-08/14	Jasper National Park|Miette Hotsprings	53.12	-117.77
SSJAA1195-13	BIOUG05237-F01		MF726781	Animalia;Arthropoda;Insecta;Diptera;Chironomidae;Chironominae;Micropsectra	Micropsectra	2012-06-08/14	Jasper National Park|Miette Hotsprings	53.12	-117.77
SSJAA1196-13	BIOUG05237-F02	BOLD:AAH3612	KM962787	Animalia;Arthropoda;Insecta;Diptera;Sciaridae;Corynoptera	Corynoptera	2012-06-08/14	Jasper National Park|Miette Hotsprings	53.12	-117.77
SSJAA1197-13	BIOUG05237-F03	BOLD:AAH3612	KM962188	Animalia;Arthropoda;Insecta;Diptera;Sciaridae;Corynoptera	Corynoptera	2012-06-08/14	Jasper National Park|Miette Hotsprings	53.12	-117.77
SSJAA1198-13	BIOUG05237-F04	BOLD:ACF8612	KM949871	Animalia;Arthropoda;Insecta;Diptera;Phoridae;Metopininae;Megaselia	Megaselia	2012-06-08/14	Jasper National Park|Miette Hotsprings	53.12	-117.77
SSJAA1199-13	BIOUG05237-F05	BOLD:AAI1531	KM967327	Animalia;Arthropoda;Insecta;Diptera;Chironomidae;Chironominae;Micropsectra	Micropsectra	2012-06-08/14	Jasper National Park|Miette Hotsprings	53.12	-117.77
SSJAA120-13	BIOUG05053-F08	BOLD:AAL7316	KM968025	Animalia;Arthropoda;Insecta;Diptera;Chironomidae;Orthocladiinae;Smittia	Smittia	2012-06-08/14	Jasper National Park|Miette Hotsprings	53.12	-117.77
SSJAA1200-13	BIOUG05237-F06	BOLD:AAH3612	KM950884	Animalia;Arthropoda;Insecta;Diptera;Sciaridae;Corynoptera	Corynoptera	2012-06-08/14	Jasper National Park|Miette Hotsprings	53.12	-117.77
SSJAA1201-13	BIOUG05237-F07	BOLD:ACR4654	KM949050	Animalia;Arthropoda;Insecta;Diptera;Phoridae;Metopininae;Megaselia	Megaselia diversa	2012-06-08/14	Jasper National Park|Miette Hotsprings	53.12	-117.77
SSJAA1202-13	BIOUG05237-F08	BOLD:ADI6385	KM959897	Animalia;Arthropoda;Insecta;Diptera;Sphaeroceridae;Limosininae;Minilimosina	Minilimosina	2012-06-08/14	Jasper National Park|Miette Hotsprings	53.12	-117.77
SSJAA1203-13	BIOUG05237-F09	BOLD:AAI1531	KM961866	Animalia;Arthropoda;Insecta;Diptera;Chironomidae;Chironominae;Micropsectra	Micropsectra	2012-06-08/14	Jasper National Park|Miette Hotsprings	53.12	-117.77
SSJAA1204-13	BIOUG05237-F10	BOLD:ACE7989	KM952767	Animalia;Arthropoda;Insecta;Diptera;Phoridae;Phorinae;Phora	Phora	2012-06-08/14	Jasper National Park|Miette Hotsprings	53.12	-117.77
SSJAA1205-13	BIOUG05237-F11	BOLD:AAL7864	KM962194	Animalia;Arthropoda;Insecta;Diptera;Sciaridae;Corynoptera	Corynoptera trepida	2012-06-08/14	Jasper National Park|Miette Hotsprings	53.12	-117.77
SSJAA1206-13	BIOUG05237-F12	BOLD:AAI1531	KM956335	Animalia;Arthropoda;Insecta;Diptera;Chironomidae;Chironominae;Micropsectra	Micropsectra	2012-06-08/14	Jasper National Park|Miette Hotsprings	53.12	-117.77
SSJAA1207-13	BIOUG05237-G01	BOLD:ACF8613	KM952169	Animalia;Arthropoda;Insecta;Diptera;Empididae	Empididae	2012-06-08/14	Jasper National Park|Miette Hotsprings	53.12	-117.77
SSJAA1208-13	BIOUG05237-G02	BOLD:AAH3612	KM968308	Animalia;Arthropoda;Insecta;Diptera;Sciaridae;Corynoptera	Corynoptera	2012-06-08/14	Jasper National Park|Miette Hotsprings	53.12	-117.77
SSJAA1209-13	BIOUG05237-G03	BOLD:AAG3266	KM955263	Animalia;Arthropoda;Insecta;Diptera;Phoridae;Metopininae;Megaselia	Megaselia	2012-06-08/14	Jasper National Park|Miette Hotsprings	53.12	-117.77
SSJAA1210-13	BIOUG05237-G04	BOLD:ACN8054	KM853926	Animalia;Arthropoda;Insecta;Diptera;Agromyzidae;Phytomyzinae;Phytomyza	Phytomyza	2012-06-08/14	Jasper National Park|Miette Hotsprings	53.12	-117.77
SSJAA1211-13	BIOUG05237-G05	BOLD:AAG3250	KM964297	Animalia;Arthropoda;Insecta;Diptera;Phoridae;Metopininae;Megaselia	Megaselia eccoptomera	2012-06-08/14	Jasper National Park|Miette Hotsprings	53.12	-117.77
SSJAA1212-13	BIOUG05237-G06	BOLD:AAH3612	KM961158	Animalia;Arthropoda;Insecta;Diptera;Sciaridae;Corynoptera	Corynoptera	2012-06-08/14	Jasper National Park|Miette Hotsprings	53.12	-117.77
SSJAA1213-13	BIOUG05237-G07	BOLD:AAH3612	KM963845	Animalia;Arthropoda;Insecta;Diptera;Sciaridae;Corynoptera	Corynoptera	2012-06-08/14	Jasper National Park|Miette Hotsprings	53.12	-117.77
SSJAA1214-13	BIOUG05237-G08	BOLD:ABX8427	KM961021	Animalia;Arthropoda;Insecta;Diptera;Phoridae;Metopininae;Megaselia	Megaselia	2012-06-08/14	Jasper National Park|Miette Hotsprings	53.12	-117.77
SSJAA1216-13	BIOUG05237-G10	BOLD:AAL9067	KM954145	Animalia;Arthropoda;Insecta;Diptera;Phoridae;Metopininae;Megaselia	Megaselia	2012-06-08/14	Jasper National Park|Miette Hotsprings	53.12	-117.77
SSJAA1217-13	BIOUG05237-G11	BOLD:AAH3612	KM954342	Animalia;Arthropoda;Insecta;Diptera;Sciaridae;Corynoptera	Corynoptera	2012-06-08/14	Jasper National Park|Miette Hotsprings	53.12	-117.77
SSJAA1218-13	BIOUG05237-G12	BOLD:AAL7864	KM966094	Animalia;Arthropoda;Insecta;Diptera;Sciaridae;Corynoptera	Corynoptera trepida	2012-06-08/14	Jasper National Park|Miette Hotsprings	53.12	-117.77
SSJAA1219-13	BIOUG05237-H01		KM954063	Animalia;Arthropoda;Insecta;Diptera;Chironomidae;Chironominae;Micropsectra	Micropsectra	2012-06-08/14	Jasper National Park|Miette Hotsprings	53.12	-117.77
SSJAA122-13	BIOUG05053-F10	BOLD:AAL7316	KM968795	Animalia;Arthropoda;Insecta;Diptera;Chironomidae;Orthocladiinae;Smittia	Smittia	2012-06-08/14	Jasper National Park|Miette Hotsprings	53.12	-117.77
SSJAA1220-13	BIOUG05237-H02	BOLD:ADA4621	KM966384	Animalia;Arthropoda;Insecta;Diptera;Phoridae;Metopininae;Megaselia	Megaselia	2012-06-08/14	Jasper National Park|Miette Hotsprings	53.12	-117.77
SSJAA1221-13	BIOUG05237-H03	BOLD:ACF8612	KM952564	Animalia;Arthropoda;Insecta;Diptera;Phoridae;Metopininae;Megaselia	Megaselia	2012-06-08/14	Jasper National Park|Miette Hotsprings	53.12	-117.77
SSJAA1222-13	BIOUG05237-H04	BOLD:AAH3612	KM964277	Animalia;Arthropoda;Insecta;Diptera;Sciaridae;Corynoptera	Corynoptera	2012-06-08/14	Jasper National Park|Miette Hotsprings	53.12	-117.77
SSJAA1224-13	BIOUG05237-H06		KM960642	Animalia;Arthropoda;Insecta;Diptera;Phoridae;Metopininae;Megaselia	Megaselia	2012-06-08/14	Jasper National Park|Miette Hotsprings	53.12	-117.77
SSJAA1225-13	BIOUG05237-H07	BOLD:AAG3239	KM963842	Animalia;Arthropoda;Insecta;Diptera;Phoridae;Phorinae;Phora	Phora carlina	6/14/2012	Jasper National Park|Miette Hotsprings	53.12	-117.77
SSJAA1226-13	BIOUG05237-H08	BOLD:AAI1531	KM952541	Animalia;Arthropoda;Insecta;Diptera;Chironomidae;Chironominae;Micropsectra	Micropsectra	2012-06-08/14	Jasper National Park|Miette Hotsprings	53.12	-117.77
SSJAA1227-13	BIOUG05237-H09	BOLD:AAI1531	KM956672	Animalia;Arthropoda;Insecta;Diptera;Chironomidae;Chironominae;Micropsectra	Micropsectra	2012-06-08/14	Jasper National Park|Miette Hotsprings	53.12	-117.77
SSJAA1228-13	BIOUG05237-H10	BOLD:AAP9949	KM967306	Animalia;Arthropoda;Insecta;Diptera;Mycetophilidae;Mycetophilinae;Exechiini;Cordyla	Cordyla	6/14/2012	Jasper National Park|Miette Hotsprings	53.12	-117.77
SSJAA1229-13	BIOUG05237-H11	BOLD:AAL9067	KM961350	Animalia;Arthropoda;Insecta;Diptera;Phoridae;Metopininae;Megaselia	Megaselia	2012-06-08/14	Jasper National Park|Miette Hotsprings	53.12	-117.77
SSJAA123-13	BIOUG05053-F11	BOLD:AAL9067	KM963629	Animalia;Arthropoda;Insecta;Diptera;Phoridae;Metopininae;Megaselia	Megaselia	2012-06-08/14	Jasper National Park|Miette Hotsprings	53.12	-117.77
SSJAA1230-13	BIOUG05238-A01	BOLD:AAN5544	KM969096	Animalia;Arthropoda;Insecta;Diptera;Drosophilidae;Drosophilinae;Scaptomyza	Scaptomyza flava	2012-06-08/14	Jasper National Park|Miette Hotsprings	53.12	-117.77
SSJAA1231-13	BIOUG05238-A02	BOLD:ACG4828	KM962034	Animalia;Arthropoda;Insecta;Diptera;Chironomidae;Orthocladiinae;Limnophyes	Limnophyes	2012-06-08/14	Jasper National Park|Miette Hotsprings	53.12	-117.77
SSJAA1232-13	BIOUG05238-A03	BOLD:AAH3612	KM953028	Animalia;Arthropoda;Insecta;Diptera;Sciaridae;Corynoptera	Corynoptera	2012-06-08/14	Jasper National Park|Miette Hotsprings	53.12	-117.77
SSJAA1233-13	BIOUG05238-A04	BOLD:AAI1531	KM967532	Animalia;Arthropoda;Insecta;Diptera;Chironomidae;Chironominae;Micropsectra	Micropsectra	2012-06-08/14	Jasper National Park|Miette Hotsprings	53.12	-117.77
SSJAA1234-13	BIOUG05238-A05		MG477570	Animalia;Arthropoda;Insecta;Diptera;Chironomidae;Chironominae;Micropsectra	Micropsectra	2012-06-08/14	Jasper National Park|Miette Hotsprings	53.12	-117.77
SSJAA1235-13	BIOUG05238-A06	BOLD:AAI1531	KM960146	Animalia;Arthropoda;Insecta;Diptera;Chironomidae;Chironominae;Micropsectra	Micropsectra	2012-06-08/14	Jasper National Park|Miette Hotsprings	53.12	-117.77
SSJAA1236-13	BIOUG05238-A07	BOLD:ACB1012	KM959271	Animalia;Arthropoda;Insecta;Diptera;Mycetophilidae;Mycetophilinae;Brevicornu	Brevicornu	6/14/2012	Jasper National Park|Miette Hotsprings	53.12	-117.77
SSJAA1237-13	BIOUG05238-A08	BOLD:AAH3612	KM952508	Animalia;Arthropoda;Insecta;Diptera;Sciaridae;Corynoptera	Corynoptera	2012-06-08/14	Jasper National Park|Miette Hotsprings	53.12	-117.77
SSJAA1238-13	BIOUG05238-A09	BOLD:AAH3612	KM957984	Animalia;Arthropoda;Insecta;Diptera;Sciaridae;Corynoptera	Corynoptera	2012-06-08/14	Jasper National Park|Miette Hotsprings	53.12	-117.77
SSJAA1240-13	BIOUG05238-A11	BOLD:AAN5544	KM957553	Animalia;Arthropoda;Insecta;Diptera;Drosophilidae;Drosophilinae;Scaptomyza	Scaptomyza flava	2012-06-08/14	Jasper National Park|Miette Hotsprings	53.12	-117.77
SSJAA1241-13	BIOUG05238-A12	BOLD:AAI1531	KM949619	Animalia;Arthropoda;Insecta;Diptera;Chironomidae;Chironominae;Micropsectra	Micropsectra	2012-06-08/14	Jasper National Park|Miette Hotsprings	53.12	-117.77
SSJAA1242-13	BIOUG05238-B01	BOLD:AAI1531	KM968066	Animalia;Arthropoda;Insecta;Diptera;Chironomidae;Chironominae;Micropsectra	Micropsectra	2012-06-08/14	Jasper National Park|Miette Hotsprings	53.12	-117.77
SSJAA1243-13	BIOUG05238-B02	BOLD:AAH3612	KM956760	Animalia;Arthropoda;Insecta;Diptera;Sciaridae;Corynoptera	Corynoptera	2012-06-08/14	Jasper National Park|Miette Hotsprings	53.12	-117.77
SSJAA1244-13	BIOUG05238-B03	BOLD:AAH3612	KM960247	Animalia;Arthropoda;Insecta;Diptera;Sciaridae;Corynoptera	Corynoptera	2012-06-08/14	Jasper National Park|Miette Hotsprings	53.12	-117.77
SSJAA1245-13	BIOUG05238-B04		KM950163	Animalia;Arthropoda;Insecta;Diptera;Sciaridae;Corynoptera	Corynoptera	6/14/2012	Jasper National Park|Miette Hotsprings	53.12	-117.77
SSJAA1246-13	BIOUG05238-B05	BOLD:AAI1531	KM956842	Animalia;Arthropoda;Insecta;Diptera;Chironomidae;Chironominae;Micropsectra	Micropsectra	2012-06-08/14	Jasper National Park|Miette Hotsprings	53.12	-117.77
SSJAA1249-13	BIOUG05238-B08	BOLD:AAG3266	KM957066	Animalia;Arthropoda;Insecta;Diptera;Phoridae;Metopininae;Megaselia	Megaselia	2012-06-08/14	Jasper National Park|Miette Hotsprings	53.12	-117.77
SSJAA1250-13	BIOUG05238-B09	BOLD:AAI1531	KM949279	Animalia;Arthropoda;Insecta;Diptera;Chironomidae;Chironominae;Micropsectra	Micropsectra	2012-06-08/14	Jasper National Park|Miette Hotsprings	53.12	-117.77
SSJAA1251-13	BIOUG05238-B10	BOLD:ABX8427	KM950161	Animalia;Arthropoda;Insecta;Diptera;Phoridae;Metopininae;Megaselia	Megaselia	2012-06-08/14	Jasper National Park|Miette Hotsprings	53.12	-117.77
SSJAA1252-13	BIOUG05238-B11	BOLD:AAH3612	KM958147	Animalia;Arthropoda;Insecta;Diptera;Sciaridae;Corynoptera	Corynoptera	2012-06-08/14	Jasper National Park|Miette Hotsprings	53.12	-117.77
SSJAA1253-13	BIOUG05238-B12	BOLD:AAH3612	KM953356	Animalia;Arthropoda;Insecta;Diptera;Sciaridae;Corynoptera	Corynoptera	2012-06-08/14	Jasper National Park|Miette Hotsprings	53.12	-117.77
SSJAA1254-13	BIOUG05238-C01	BOLD:AAH3612	KM961583	Animalia;Arthropoda;Insecta;Diptera;Sciaridae;Corynoptera	Corynoptera	2012-06-08/14	Jasper National Park|Miette Hotsprings	53.12	-117.77
SSJAA1255-13	BIOUG05238-C02	BOLD:AAI1531	KM954414	Animalia;Arthropoda;Insecta;Diptera;Chironomidae;Chironominae;Micropsectra	Micropsectra	2012-06-08/14	Jasper National Park|Miette Hotsprings	53.12	-117.77
SSJAA1257-13	BIOUG05238-C04	BOLD:AAH3612	KM960602	Animalia;Arthropoda;Insecta;Diptera;Sciaridae;Corynoptera	Corynoptera	2012-06-08/14	Jasper National Park|Miette Hotsprings	53.12	-117.77
SSJAA1258-13	BIOUG05238-C05		KM964476	Animalia;Arthropoda;Insecta;Diptera;Sciaridae	Sciaridae	2012-06-08/14	Jasper National Park|Miette Hotsprings	53.12	-117.77
SSJAA1259-13	BIOUG05238-C06	BOLD:AAI1531	KM960820	Animalia;Arthropoda;Insecta;Diptera;Chironomidae;Chironominae;Micropsectra	Micropsectra	2012-06-08/14	Jasper National Park|Miette Hotsprings	53.12	-117.77
SSJAA126-13	BIOUG05053-G02	BOLD:AAH4015	KM951845	Animalia;Arthropoda;Insecta;Diptera;Sciaridae;Lycoriella	Lycoriella	2012-06-08/14	Jasper National Park|Miette Hotsprings	53.12	-117.77
SSJAA1260-13	BIOUG05238-C07		MG472232	Animalia;Arthropoda;Insecta;Diptera;Chironomidae;Chironominae;Micropsectra	Micropsectra	2012-06-08/14	Jasper National Park|Miette Hotsprings	53.12	-117.77
SSJAA1262-13	BIOUG05238-C09	BOLD:AAG3349	MF867509	Animalia;Arthropoda;Insecta;Diptera;Phoridae;Metopininae;Megaselia	Megaselia	2012-06-08/14	Jasper National Park|Miette Hotsprings	53.12	-117.77
SSJAA1263-13	BIOUG05238-C10	BOLD:ACC2618	KM952740	Animalia;Arthropoda;Insecta;Diptera;Chironomidae;Orthocladiinae	Orthocladiinae	2012-06-08/14	Jasper National Park|Miette Hotsprings	53.12	-117.77
SSJAA1264-13	BIOUG05238-C11	BOLD:AAI1531	MG477335	Animalia;Arthropoda;Insecta;Diptera;Chironomidae;Chironominae;Micropsectra	Micropsectra	2012-06-08/14	Jasper National Park|Miette Hotsprings	53.12	-117.77
SSJAA1265-13	BIOUG05238-C12	BOLD:AAI1531	KM955915	Animalia;Arthropoda;Insecta;Diptera;Chironomidae;Chironominae;Micropsectra	Micropsectra	2012-06-08/14	Jasper National Park|Miette Hotsprings	53.12	-117.77
SSJAA1266-13	BIOUG05238-D01	BOLD:AAI1531	KM956745	Animalia;Arthropoda;Insecta;Diptera;Chironomidae;Chironominae;Micropsectra	Micropsectra	2012-06-08/14	Jasper National Park|Miette Hotsprings	53.12	-117.77
SSJAA1267-13	BIOUG05238-D02	BOLD:AAH3612	KM948921	Animalia;Arthropoda;Insecta;Diptera;Sciaridae;Corynoptera	Corynoptera	2012-06-08/14	Jasper National Park|Miette Hotsprings	53.12	-117.77
SSJAA1268-13	BIOUG05238-D03	BOLD:AAI1531	KM949973	Animalia;Arthropoda;Insecta;Diptera;Chironomidae;Chironominae;Micropsectra	Micropsectra	2012-06-08/14	Jasper National Park|Miette Hotsprings	53.12	-117.77
SSJAA1269-13	BIOUG05238-D04	BOLD:ABW8053	KM969659	Animalia;Arthropoda;Insecta;Diptera;Phoridae;Metopininae;Megaselia	Megaselia	2012-06-08/14	Jasper National Park|Miette Hotsprings	53.12	-117.77
SSJAA127-13	BIOUG05053-G03		MG471781	Animalia;Arthropoda;Insecta;Diptera;Phoridae;Metopininae;Megaselia	Megaselia eccoptomera	6/14/2012	Jasper National Park|Miette Hotsprings	53.12	-117.77
SSJAA1270-13	BIOUG05238-D05		KM955002	Animalia;Arthropoda;Insecta;Diptera;Sciaridae;Corynoptera	Corynoptera trepida	2012-06-08/14	Jasper National Park|Miette Hotsprings	53.12	-117.77
SSJAA1271-13	BIOUG05238-D06	BOLD:AAI1531	KR522241	Animalia;Arthropoda;Insecta;Diptera;Chironomidae;Chironominae;Micropsectra	Micropsectra	2012-06-08/14	Jasper National Park|Miette Hotsprings	53.12	-117.77
SSJAA1272-13	BIOUG05238-D07	BOLD:AAI1531	KM958554	Animalia;Arthropoda;Insecta;Diptera;Chironomidae;Chironominae;Micropsectra	Micropsectra	2012-06-08/14	Jasper National Park|Miette Hotsprings	53.12	-117.77
SSJAA1273-13	BIOUG05238-D08	BOLD:AAH3612	KM971523	Animalia;Arthropoda;Insecta;Diptera;Sciaridae;Corynoptera	Corynoptera	2012-06-08/14	Jasper National Park|Miette Hotsprings	53.12	-117.77
SSJAA1275-13	BIOUG05238-D10	BOLD:AAG7021	KM967312	Animalia;Arthropoda;Insecta;Diptera;Sphaeroceridae;Limosininae;Terrilimosina	Terrilimosina schmitzi	2012-06-08/14	Jasper National Park|Miette Hotsprings	53.12	-117.77
SSJAA1276-13	BIOUG05238-D11	BOLD:ACG4829	KM869494	Animalia;Arthropoda;Insecta;Diptera;Agromyzidae	Agromyzidae	2012-06-08/14	Jasper National Park|Miette Hotsprings	53.12	-117.77
SSJAA1277-13	BIOUG05238-D12	BOLD:AAH3612	KM955612	Animalia;Arthropoda;Insecta;Diptera;Sciaridae;Corynoptera	Corynoptera	2012-06-08/14	Jasper National Park|Miette Hotsprings	53.12	-117.77
SSJAA1278-13	BIOUG05238-E01	BOLD:AAU6629	KM967624	Animalia;Arthropoda;Insecta;Diptera;Sciaridae	Sciaridae	2012-06-08/14	Jasper National Park|Miette Hotsprings	53.12	-117.77
SSJAA1279-13	BIOUG05238-E02	BOLD:AAH3612	KM965955	Animalia;Arthropoda;Insecta;Diptera;Sciaridae;Corynoptera	Corynoptera	2012-06-08/14	Jasper National Park|Miette Hotsprings	53.12	-117.77
SSJAA128-13	BIOUG05053-G04	BOLD:AAG3311	KM969615	Animalia;Arthropoda;Insecta;Diptera;Phoridae	Phoridae	2012-06-08/14	Jasper National Park|Miette Hotsprings	53.12	-117.77
SSJAA1280-13	BIOUG05238-E03	BOLD:AAI1531	KM966685	Animalia;Arthropoda;Insecta;Diptera;Chironomidae;Chironominae;Micropsectra	Micropsectra	2012-06-08/14	Jasper National Park|Miette Hotsprings	53.12	-117.77
SSJAA1281-13	BIOUG05238-E04		KM954485	Animalia;Arthropoda;Insecta;Diptera;Sciaridae	Sciaridae	2012-06-08/14	Jasper National Park|Miette Hotsprings	53.12	-117.77
SSJAA1282-13	BIOUG05238-E05	BOLD:ACG2247	KM967751	Animalia;Arthropoda;Insecta;Diptera;Sciaridae;Corynoptera	Corynoptera	2012-06-08/14	Jasper National Park|Miette Hotsprings	53.12	-117.77
SSJAA1284-13	BIOUG05238-E07	BOLD:ADI6385	KM953723	Animalia;Arthropoda;Insecta;Diptera;Sphaeroceridae;Limosininae;Minilimosina	Minilimosina	2012-06-08/14	Jasper National Park|Miette Hotsprings	53.12	-117.77
SSJAA1285-13	BIOUG05238-E08	BOLD:AAH3612	KM951101	Animalia;Arthropoda;Insecta;Diptera;Sciaridae;Corynoptera	Corynoptera	2012-06-08/14	Jasper National Park|Miette Hotsprings	53.12	-117.77
SSJAA1286-13	BIOUG05238-E09	BOLD:AAI1531	KM949307	Animalia;Arthropoda;Insecta;Diptera;Chironomidae;Chironominae;Micropsectra	Micropsectra	2012-06-08/14	Jasper National Park|Miette Hotsprings	53.12	-117.77
SSJAA1287-13	BIOUG05238-E10		KR964282	Animalia;Arthropoda;Insecta;Diptera;Chironomidae;Chironominae;Micropsectra	Micropsectra	2012-06-08/14	Jasper National Park|Miette Hotsprings	53.12	-117.77
SSJAA1288-13	BIOUG05238-E11	BOLD:AAH3612	KM951541	Animalia;Arthropoda;Insecta;Diptera;Sciaridae;Corynoptera	Corynoptera	2012-06-08/14	Jasper National Park|Miette Hotsprings	53.12	-117.77
SSJAA1289-13	BIOUG05238-E12		MG475854	Animalia;Arthropoda;Insecta;Diptera;Chironomidae;Chironominae;Micropsectra	Micropsectra	2012-06-08/14	Jasper National Park|Miette Hotsprings	53.12	-117.77
SSJAA129-13	BIOUG05053-G05	BOLD:AAL9067	KM957735	Animalia;Arthropoda;Insecta;Diptera;Phoridae;Metopininae;Megaselia	Megaselia	2012-06-08/14	Jasper National Park|Miette Hotsprings	53.12	-117.77
SSJAA1290-13	BIOUG05238-F01	BOLD:AAH3612	KM967233	Animalia;Arthropoda;Insecta;Diptera;Sciaridae;Corynoptera	Corynoptera	2012-06-08/14	Jasper National Park|Miette Hotsprings	53.12	-117.77
SSJAA1291-13	BIOUG05238-F02	BOLD:AAH3612	KM961773	Animalia;Arthropoda;Insecta;Diptera;Sciaridae;Corynoptera	Corynoptera	2012-06-08/14	Jasper National Park|Miette Hotsprings	53.12	-117.77
SSJAA1292-13	BIOUG05238-F03	BOLD:AAI1531	KM951641	Animalia;Arthropoda;Insecta;Diptera;Chironomidae;Chironominae;Micropsectra	Micropsectra	2012-06-08/14	Jasper National Park|Miette Hotsprings	53.12	-117.77
SSJAA1293-13	BIOUG05238-F04	BOLD:AAI1531	KR515198	Animalia;Arthropoda;Insecta;Diptera;Chironomidae;Chironominae;Micropsectra	Micropsectra	2012-06-08/14	Jasper National Park|Miette Hotsprings	53.12	-117.77
SSJAA1295-13	BIOUG05238-F06	BOLD:AAI1531	KM955007	Animalia;Arthropoda;Insecta;Diptera;Chironomidae;Chironominae;Micropsectra	Micropsectra	2012-06-08/14	Jasper National Park|Miette Hotsprings	53.12	-117.77
SSJAA1296-13	BIOUG05238-F07	BOLD:AAI1531	KM953815	Animalia;Arthropoda;Insecta;Diptera;Chironomidae;Chironominae;Micropsectra	Micropsectra	2012-06-08/14	Jasper National Park|Miette Hotsprings	53.12	-117.77
SSJAA1298-13	BIOUG05238-F09	BOLD:ABX8427	KM956267	Animalia;Arthropoda;Insecta;Diptera;Phoridae;Metopininae;Megaselia	Megaselia	2012-06-08/14	Jasper National Park|Miette Hotsprings	53.12	-117.77
SSJAA1299-13	BIOUG05238-F10	BOLD:AAB1810	KM971737	Animalia;Arthropoda;Insecta;Diptera;Chironomidae;Orthocladiinae;Limnophyes	Limnophyes	2012-06-08/14	Jasper National Park|Miette Hotsprings	53.12	-117.77
SSJAA130-13	BIOUG05053-G06	BOLD:AAP9902	KM953702	Animalia;Arthropoda;Insecta;Diptera;Sciaridae	Sciaridae	2012-06-08/14	Jasper National Park|Miette Hotsprings	53.12	-117.77
SSJAA1300-13	BIOUG05238-F11	BOLD:AAH3612	KM952840	Animalia;Arthropoda;Insecta;Diptera;Sciaridae;Corynoptera	Corynoptera	2012-06-08/14	Jasper National Park|Miette Hotsprings	53.12	-117.77
SSJAA1302-13	BIOUG05238-G01	BOLD:AAH3612	KM949166	Animalia;Arthropoda;Insecta;Diptera;Sciaridae;Corynoptera	Corynoptera	2012-06-08/14	Jasper National Park|Miette Hotsprings	53.12	-117.77
SSJAA1303-13	BIOUG05238-G02	BOLD:AAL7864	KM970020	Animalia;Arthropoda;Insecta;Diptera;Sciaridae;Corynoptera	Corynoptera trepida	2012-06-08/14	Jasper National Park|Miette Hotsprings	53.12	-117.77
SSJAA1304-13	BIOUG05238-G03	BOLD:AAH3612	KM955582	Animalia;Arthropoda;Insecta;Diptera;Sciaridae;Corynoptera	Corynoptera	2012-06-08/14	Jasper National Park|Miette Hotsprings	53.12	-117.77
SSJAA1305-13	BIOUG05238-G04	BOLD:AAI1531	KM965103	Animalia;Arthropoda;Insecta;Diptera;Chironomidae;Chironominae;Micropsectra	Micropsectra	2012-06-08/14	Jasper National Park|Miette Hotsprings	53.12	-117.77
SSJAA1306-13	BIOUG05238-G05		KM970961	Animalia;Arthropoda;Insecta;Diptera;Sciaridae;Corynoptera	Corynoptera	6/14/2012	Jasper National Park|Miette Hotsprings	53.12	-117.77
SSJAA1307-13	BIOUG05238-G06	BOLD:AAI1531	KM961477	Animalia;Arthropoda;Insecta;Diptera;Chironomidae;Chironominae;Micropsectra	Micropsectra	2012-06-08/14	Jasper National Park|Miette Hotsprings	53.12	-117.77
SSJAA1308-13	BIOUG05238-G07	BOLD:AAG3349	KM954702	Animalia;Arthropoda;Insecta;Diptera;Phoridae;Metopininae;Megaselia	Megaselia	2012-06-08/14	Jasper National Park|Miette Hotsprings	53.12	-117.77
SSJAA1309-13	BIOUG05238-G08	BOLD:AAG3239	KM970360	Animalia;Arthropoda;Insecta;Diptera;Phoridae;Phorinae;Phora	Phora carlina	6/14/2012	Jasper National Park|Miette Hotsprings	53.12	-117.77
SSJAA131-13	BIOUG05053-G07	BOLD:AAP6425	KM960286	Animalia;Arthropoda;Insecta;Diptera;Phoridae;Metopininae;Megaselia	Megaselia	2012-06-08/14	Jasper National Park|Miette Hotsprings	53.12	-117.77
SSJAA1311-13	BIOUG05238-G10	BOLD:AAI1531	KM971213	Animalia;Arthropoda;Insecta;Diptera;Chironomidae;Chironominae;Micropsectra	Micropsectra	2012-06-08/14	Jasper National Park|Miette Hotsprings	53.12	-117.77
SSJAA1312-13	BIOUG05238-G11	BOLD:AAH3612	KM953078	Animalia;Arthropoda;Insecta;Diptera;Sciaridae;Corynoptera	Corynoptera	2012-06-08/14	Jasper National Park|Miette Hotsprings	53.12	-117.77
SSJAA1313-13	BIOUG05238-G12	BOLD:AAI1531	KM960809	Animalia;Arthropoda;Insecta;Diptera;Chironomidae;Chironominae;Micropsectra	Micropsectra	2012-06-08/14	Jasper National Park|Miette Hotsprings	53.12	-117.77
SSJAA1314-13	BIOUG05238-H01	BOLD:AAI1531	KM969731	Animalia;Arthropoda;Insecta;Diptera;Chironomidae;Chironominae;Micropsectra	Micropsectra	2012-06-08/14	Jasper National Park|Miette Hotsprings	53.12	-117.77
SSJAA1315-13	BIOUG05238-H02	BOLD:ACG6418	KM958275	Animalia;Arthropoda;Insecta;Diptera;Cecidomyiidae	Cecidomyiidae	2012-06-08/14	Jasper National Park|Miette Hotsprings	53.12	-117.77
SSJAA1316-13	BIOUG05238-H03	BOLD:AAH3612	KM952450	Animalia;Arthropoda;Insecta;Diptera;Sciaridae;Corynoptera	Corynoptera	2012-06-08/14	Jasper National Park|Miette Hotsprings	53.12	-117.77
SSJAA1317-13	BIOUG05238-H04	BOLD:AAI1531	KM948874	Animalia;Arthropoda;Insecta;Diptera;Chironomidae;Chironominae;Micropsectra	Micropsectra	2012-06-08/14	Jasper National Park|Miette Hotsprings	53.12	-117.77
SSJAA1318-13	BIOUG05238-H05		KM964038	Animalia;Arthropoda;Insecta;Diptera;Chironomidae;Chironominae;Micropsectra	Micropsectra	2012-06-08/14	Jasper National Park|Miette Hotsprings	53.12	-117.77
SSJAA1319-13	BIOUG05238-H06	BOLD:ACG3697	KM964244	Animalia;Arthropoda;Insecta;Diptera;Chironomidae	Chironomidae	2012-06-08/14	Jasper National Park|Miette Hotsprings	53.12	-117.77
SSJAA132-13	BIOUG05053-G08	BOLD:AAG3250	KM954442	Animalia;Arthropoda;Insecta;Diptera;Phoridae;Metopininae;Megaselia	Megaselia eccoptomera	2012-06-08/14	Jasper National Park|Miette Hotsprings	53.12	-117.77
SSJAA1320-13	BIOUG05238-H07	BOLD:AAG3266	KM949974	Animalia;Arthropoda;Insecta;Diptera;Phoridae;Metopininae;Megaselia	Megaselia	2012-06-08/14	Jasper National Park|Miette Hotsprings	53.12	-117.77
SSJAA1321-13	BIOUG05238-H08	BOLD:AAH3612	KM954431	Animalia;Arthropoda;Insecta;Diptera;Sciaridae;Corynoptera	Corynoptera	2012-06-08/14	Jasper National Park|Miette Hotsprings	53.12	-117.77
SSJAA1322-13	BIOUG05238-H09	BOLD:AAI1531	KM953992	Animalia;Arthropoda;Insecta;Diptera;Chironomidae;Chironominae;Micropsectra	Micropsectra	2012-06-08/14	Jasper National Park|Miette Hotsprings	53.12	-117.77
SSJAA1323-13	BIOUG05238-H10	BOLD:ACB9044	KM960248	Animalia;Arthropoda;Insecta;Diptera;Chironomidae;Orthocladiinae	Orthocladiinae	2012-06-08/14	Jasper National Park|Miette Hotsprings	53.12	-117.77
SSJAA1324-13	BIOUG05238-H11	BOLD:AAI1531	KM954672	Animalia;Arthropoda;Insecta;Diptera;Chironomidae;Chironominae;Micropsectra	Micropsectra	2012-06-08/14	Jasper National Park|Miette Hotsprings	53.12	-117.77
SSJAA1325-13	BIOUG05239-A01	BOLD:AAI1531	KM963493	Animalia;Arthropoda;Insecta;Diptera;Chironomidae;Chironominae;Micropsectra	Micropsectra	2012-06-08/14	Jasper National Park|Miette Hotsprings	53.12	-117.77
SSJAA1328-13	BIOUG05239-A04	BOLD:AAI1531	KR525243	Animalia;Arthropoda;Insecta;Diptera;Chironomidae;Chironominae;Micropsectra	Micropsectra	2012-06-08/14	Jasper National Park|Miette Hotsprings	53.12	-117.77
SSJAA1329-13	BIOUG05239-A05	BOLD:AAH3612	KM951782	Animalia;Arthropoda;Insecta;Diptera;Sciaridae;Corynoptera	Corynoptera	2012-06-08/14	Jasper National Park|Miette Hotsprings	53.12	-117.77
SSJAA133-13	BIOUG05053-G09	BOLD:AAU5645	KM951556	Animalia;Arthropoda;Insecta;Diptera;Phoridae;Metopininae;Megaselia	Megaselia	2012-06-08/14	Jasper National Park|Miette Hotsprings	53.12	-117.77
SSJAA1330-13	BIOUG05239-A06	BOLD:AAI1531	KM969624	Animalia;Arthropoda;Insecta;Diptera;Chironomidae;Chironominae;Micropsectra	Micropsectra	2012-06-08/14	Jasper National Park|Miette Hotsprings	53.12	-117.77
SSJAA1331-13	BIOUG05239-A07	BOLD:ACG4883	KM969110	Animalia;Arthropoda;Insecta;Diptera;Sciaridae;Lycoriella	Lycoriella	2012-06-08/14	Jasper National Park|Miette Hotsprings	53.12	-117.77
SSJAA1332-13	BIOUG05239-A08	BOLD:AAL7864	KM963855	Animalia;Arthropoda;Insecta;Diptera;Sciaridae;Corynoptera	Corynoptera trepida	2012-06-08/14	Jasper National Park|Miette Hotsprings	53.12	-117.77
SSJAA1333-13	BIOUG05239-A09	BOLD:AAH3612	KM967962	Animalia;Arthropoda;Insecta;Diptera;Sciaridae;Corynoptera	Corynoptera	2012-06-08/14	Jasper National Park|Miette Hotsprings	53.12	-117.77
SSJAA1334-13	BIOUG05239-A10	BOLD:AAH3612	KM954447	Animalia;Arthropoda;Insecta;Diptera;Sciaridae;Corynoptera	Corynoptera	2012-06-08/14	Jasper National Park|Miette Hotsprings	53.12	-117.77
SSJAA1335-13	BIOUG05239-A11	BOLD:AAH3612	KM958592	Animalia;Arthropoda;Insecta;Diptera;Sciaridae;Corynoptera	Corynoptera	2012-06-08/14	Jasper National Park|Miette Hotsprings	53.12	-117.77
SSJAA1336-13	BIOUG05239-A12	BOLD:AAH3612	KM970942	Animalia;Arthropoda;Insecta;Diptera;Sciaridae;Corynoptera	Corynoptera	2012-06-08/14	Jasper National Park|Miette Hotsprings	53.12	-117.77
SSJAA1338-13	BIOUG05239-B02	BOLD:AAL7864	KM969283	Animalia;Arthropoda;Insecta;Diptera;Sciaridae;Corynoptera	Corynoptera trepida	2012-06-08/14	Jasper National Park|Miette Hotsprings	53.12	-117.77
SSJAA1339-13	BIOUG05239-B03	BOLD:AAH3612	KM961676	Animalia;Arthropoda;Insecta;Diptera;Sciaridae;Corynoptera	Corynoptera	2012-06-08/14	Jasper National Park|Miette Hotsprings	53.12	-117.77
SSJAA134-13	BIOUG05053-G10	BOLD:AAP9899	KM959487	Animalia;Arthropoda;Insecta;Diptera;Sciaridae;Bradysia	Bradysia	2012-06-08/14	Jasper National Park|Miette Hotsprings	53.12	-117.77
SSJAA1340-13	BIOUG05239-B04	BOLD:AAH3612	KM950089	Animalia;Arthropoda;Insecta;Diptera;Sciaridae;Corynoptera	Corynoptera	2012-06-08/14	Jasper National Park|Miette Hotsprings	53.12	-117.77
SSJAA1341-13	BIOUG05239-B05	BOLD:ACR7948	KM962115	Animalia;Arthropoda;Insecta;Diptera;Sciaridae;Bradysia	Bradysia	2012-06-08/14	Jasper National Park|Miette Hotsprings	53.12	-117.77
SSJAA1342-13	BIOUG05239-B06	BOLD:AAH3612	KM954513	Animalia;Arthropoda;Insecta;Diptera;Sciaridae;Corynoptera	Corynoptera	2012-06-08/14	Jasper National Park|Miette Hotsprings	53.12	-117.77
SSJAA1343-13	BIOUG05239-B07	BOLD:AAH3612	KM967024	Animalia;Arthropoda;Insecta;Diptera;Sciaridae;Corynoptera	Corynoptera	2012-06-08/14	Jasper National Park|Miette Hotsprings	53.12	-117.77
SSJAA1345-13	BIOUG05239-B09		MG477336	Animalia;Arthropoda;Insecta;Diptera;Sciaridae	Sciaridae	2012-06-08/14	Jasper National Park|Miette Hotsprings	53.12	-117.77
SSJAA1346-13	BIOUG05239-B10	BOLD:AAI1531	KM967783	Animalia;Arthropoda;Insecta;Diptera;Chironomidae;Chironominae;Micropsectra	Micropsectra	2012-06-08/14	Jasper National Park|Miette Hotsprings	53.12	-117.77
SSJAA1347-13	BIOUG05239-B11	BOLD:ABX8427	KM951633	Animalia;Arthropoda;Insecta;Diptera;Phoridae;Metopininae;Megaselia	Megaselia	2012-06-08/14	Jasper National Park|Miette Hotsprings	53.12	-117.77
SSJAA1348-13	BIOUG05239-B12	BOLD:ADF6249	MG471782	Animalia;Arthropoda;Insecta;Diptera;Chironomidae	Chironomidae	2012-06-08/14	Jasper National Park|Miette Hotsprings	53.12	-117.77
SSJAA1349-13	BIOUG05239-C01	BOLD:AAG7021	KM963461	Animalia;Arthropoda;Insecta;Diptera;Sphaeroceridae;Limosininae;Terrilimosina	Terrilimosina schmitzi	2012-06-08/14	Jasper National Park|Miette Hotsprings	53.12	-117.77
SSJAA135-13	BIOUG05053-G11	BOLD:AAG3250	KM953802	Animalia;Arthropoda;Insecta;Diptera;Phoridae;Metopininae;Megaselia	Megaselia eccoptomera	2012-06-08/14	Jasper National Park|Miette Hotsprings	53.12	-117.77
SSJAA1350-13	BIOUG05239-C02		MG471910	Animalia;Arthropoda;Insecta;Diptera;Sciaridae	Sciaridae	2012-06-08/14	Jasper National Park|Miette Hotsprings	53.12	-117.77
SSJAA1351-13	BIOUG05239-C03	BOLD:AAL7316	MF733167	Animalia;Arthropoda;Insecta;Diptera;Chironomidae;Orthocladiinae;Smittia	Smittia	2012-06-08/14	Jasper National Park|Miette Hotsprings	53.12	-117.77
SSJAA1352-13	BIOUG05239-C04		KM950871	Animalia;Arthropoda;Insecta;Diptera;Sciaridae;Corynoptera	Corynoptera	6/14/2012	Jasper National Park|Miette Hotsprings	53.12	-117.77
SSJAA1353-13	BIOUG05239-C05	BOLD:AAG3266	KM958424	Animalia;Arthropoda;Insecta;Diptera;Phoridae;Metopininae;Megaselia	Megaselia	2012-06-08/14	Jasper National Park|Miette Hotsprings	53.12	-117.77
SSJAA1355-13	BIOUG05239-C07	BOLD:AAH3612	KM953564	Animalia;Arthropoda;Insecta;Diptera;Sciaridae;Corynoptera	Corynoptera	2012-06-08/14	Jasper National Park|Miette Hotsprings	53.12	-117.77
SSJAA1356-13	BIOUG05239-C08	BOLD:AAB1810	KM951460	Animalia;Arthropoda;Insecta;Diptera;Chironomidae;Orthocladiinae;Limnophyes	Limnophyes	2012-06-08/14	Jasper National Park|Miette Hotsprings	53.12	-117.77
SSJAA1357-13	BIOUG05239-C09	BOLD:AAH3612	KM956655	Animalia;Arthropoda;Insecta;Diptera;Sciaridae;Corynoptera	Corynoptera	2012-06-08/14	Jasper National Park|Miette Hotsprings	53.12	-117.77
SSJAA1358-13	BIOUG05239-C10	BOLD:ABX8427	KM958721	Animalia;Arthropoda;Insecta;Diptera;Phoridae;Metopininae;Megaselia	Megaselia	2012-06-08/14	Jasper National Park|Miette Hotsprings	53.12	-117.77
SSJAA1359-13	BIOUG05239-C11	BOLD:AAI1531	KM966432	Animalia;Arthropoda;Insecta;Diptera;Chironomidae;Chironominae;Micropsectra	Micropsectra	2012-06-08/14	Jasper National Park|Miette Hotsprings	53.12	-117.77
SSJAA136-13	BIOUG05053-G12	BOLD:AAL7316	KM960484	Animalia;Arthropoda;Insecta;Diptera;Chironomidae;Orthocladiinae;Smittia	Smittia	2012-06-08/14	Jasper National Park|Miette Hotsprings	53.12	-117.77
SSJAA1361-13	BIOUG05239-D01	BOLD:ABX8427	KM963337	Animalia;Arthropoda;Insecta;Diptera;Phoridae;Metopininae;Megaselia	Megaselia	2012-06-08/14	Jasper National Park|Miette Hotsprings	53.12	-117.77
SSJAA1362-13	BIOUG05239-D02	BOLD:AAH3612	KM972143	Animalia;Arthropoda;Insecta;Diptera;Sciaridae;Corynoptera	Corynoptera	2012-06-08/14	Jasper National Park|Miette Hotsprings	53.12	-117.77
SSJAA1365-13	BIOUG05239-D05	BOLD:AAI1531	KM962875	Animalia;Arthropoda;Insecta;Diptera;Chironomidae;Chironominae;Micropsectra	Micropsectra	2012-06-08/14	Jasper National Park|Miette Hotsprings	53.12	-117.77
SSJAA1366-13	BIOUG05239-D06	BOLD:ACE7989	MG473669	Animalia;Arthropoda;Insecta;Diptera;Phoridae;Phorinae;Phora	Phora	6/14/2012	Jasper National Park|Miette Hotsprings	53.12	-117.77
SSJAA1367-13	BIOUG05239-D07		MG474632	Animalia;Arthropoda;Insecta;Diptera;Chironomidae	Chironomidae	2012-06-08/14	Jasper National Park|Miette Hotsprings	53.12	-117.77
SSJAA1368-13	BIOUG05239-D08	BOLD:ABX8427	KM964646	Animalia;Arthropoda;Insecta;Diptera;Phoridae;Metopininae;Megaselia	Megaselia	2012-06-08/14	Jasper National Park|Miette Hotsprings	53.12	-117.77
SSJAA137-13	BIOUG05053-H01	BOLD:AAV4834	KM867571	Animalia;Arthropoda;Insecta;Diptera;Agromyzidae;Phytomyzinae;Phytomyza	Phytomyza solidaginophaga	2012-06-08/14	Jasper National Park|Miette Hotsprings	53.12	-117.77
SSJAA1370-13	BIOUG05239-D10	BOLD:ACE7989	KM958457	Animalia;Arthropoda;Insecta;Diptera;Phoridae;Phorinae;Phora	Phora	2012-06-08/14	Jasper National Park|Miette Hotsprings	53.12	-117.77
SSJAA1371-13	BIOUG05239-D11		MF867615	Animalia;Arthropoda;Insecta;Diptera;Phoridae;Metopininae;Megaselia	Megaselia	2012-06-08/14	Jasper National Park|Miette Hotsprings	53.12	-117.77
SSJAA1372-13	BIOUG05239-D12		MG478007	Animalia;Arthropoda;Insecta;Diptera;Chironomidae;Chironominae;Micropsectra	Micropsectra	2012-06-08/14	Jasper National Park|Miette Hotsprings	53.12	-117.77
SSJAA1374-13	BIOUG05239-E02	BOLD:AAL7864	KM965000	Animalia;Arthropoda;Insecta;Diptera;Sciaridae;Corynoptera	Corynoptera trepida	2012-06-08/14	Jasper National Park|Miette Hotsprings	53.12	-117.77
SSJAA1375-13	BIOUG05239-E03	BOLD:AAI1531	KM972026	Animalia;Arthropoda;Insecta;Diptera;Chironomidae;Chironominae;Micropsectra	Micropsectra	2012-06-08/14	Jasper National Park|Miette Hotsprings	53.12	-117.77
SSJAA1377-13	BIOUG05239-E05		KM962748	Animalia;Arthropoda;Insecta;Diptera;Sciaridae;Corynoptera	Corynoptera trepida	6/14/2012	Jasper National Park|Miette Hotsprings	53.12	-117.77
SSJAA1379-13	BIOUG05239-E07	BOLD:AAH3612	KM969234	Animalia;Arthropoda;Insecta;Diptera;Sciaridae;Corynoptera	Corynoptera	2012-06-08/14	Jasper National Park|Miette Hotsprings	53.12	-117.77
SSJAA1380-13	BIOUG05239-E08	BOLD:ACD1656	KR524436	Animalia;Arthropoda;Insecta;Diptera;Cecidomyiidae	Cecidomyiidae	2012-06-08/14	Jasper National Park|Miette Hotsprings	53.12	-117.77
SSJAA1381-13	BIOUG05239-E09	BOLD:AAH3612	KM949246	Animalia;Arthropoda;Insecta;Diptera;Sciaridae;Corynoptera	Corynoptera	2012-06-08/14	Jasper National Park|Miette Hotsprings	53.12	-117.77
SSJAA1382-13	BIOUG05239-E10	BOLD:AAH3612	KM962417	Animalia;Arthropoda;Insecta;Diptera;Sciaridae;Corynoptera	Corynoptera	2012-06-08/14	Jasper National Park|Miette Hotsprings	53.12	-117.77
SSJAA1383-13	BIOUG05239-E11	BOLD:ACB9044	KM949299	Animalia;Arthropoda;Insecta;Diptera;Chironomidae;Orthocladiinae	Orthocladiinae	2012-06-08/14	Jasper National Park|Miette Hotsprings	53.12	-117.77
SSJAA1385-13	BIOUG05239-F01	BOLD:AAG3266	KM961673	Animalia;Arthropoda;Insecta;Diptera;Phoridae;Metopininae;Megaselia	Megaselia	2012-06-08/14	Jasper National Park|Miette Hotsprings	53.12	-117.77
SSJAA1386-13	BIOUG05239-F02	BOLD:ACB9044	KM954311	Animalia;Arthropoda;Insecta;Diptera;Chironomidae;Orthocladiinae	Orthocladiinae	2012-06-08/14	Jasper National Park|Miette Hotsprings	53.12	-117.77
SSJAA1387-13	BIOUG05239-F03	BOLD:ABA1601	KM964857	Animalia;Arthropoda;Insecta;Diptera;Cylindrotomidae;Cylindrotominae;Cylindrotoma	Cylindrotoma distinctissima americana	2012-06-08/14	Jasper National Park|Miette Hotsprings	53.12	-117.77
SSJAA1388-13	BIOUG04008-D09	BOLD:AAH0873	KM530844	Animalia;Arthropoda;Insecta;Plecoptera;Nemouridae;Nemourinae;Zapada	Zapada	2012-06-08/14	Jasper National Park|Miette Hotsprings	53.12	-117.77
SSJAA1389-13	BIOUG04768-G10	BOLD:ACG5430	KM838272	Animalia;Arthropoda;Arachnida;Opiliones;Sclerosomatidae;Leiobunum	Leiobunum exilipes	2012-06-08/14	Jasper National Park|Miette Hotsprings	53.12	-117.77
SSJAA139-13	BIOUG05053-H03	BOLD:ACB9401	KM962625	Animalia;Arthropoda;Insecta;Diptera;Chironomidae;Orthocladiinae;Smittia	Smittia	2012-06-08/14	Jasper National Park|Miette Hotsprings	53.12	-117.77
SSJAA1390-13	BIOUG04768-G11	BOLD:AAD5415	KM830933	Animalia;Arthropoda;Arachnida;Araneae;Theridiidae;Canalidion	Canalidion montanum	2012-06-08/14	Jasper National Park|Miette Hotsprings	53.12	-117.77
SSJAA1391-13	BIOUG04768-G12	BOLD:AAB2563	KM825723	Animalia;Arthropoda;Arachnida;Araneae;Clubionidae;Clubiona	Clubiona canadensis	2012-06-08/14	Jasper National Park|Miette Hotsprings	53.12	-117.77
SSJAA1392-13	BIOUG04768-H01	BOLD:AAJ5989	KM839992	Animalia;Arthropoda;Arachnida;Araneae;Hahniidae;Cryphoeca	Cryphoeca exlineae	2012-06-08/14	Jasper National Park|Miette Hotsprings	53.12	-117.77
SSJAA1394-13	BIOUG04768-H03	BOLD:ACG5665	KM535971	Animalia;Arthropoda;Insecta;Plecoptera;Leuctridae;Leuctrinae;Paraleuctra	Paraleuctra occidentalis	2012-06-08/14	Jasper National Park|Miette Hotsprings	53.12	-117.77
SSJAA1395-13	BIOUG04768-H04	BOLD:ACG5430	KM833834	Animalia;Arthropoda;Arachnida;Opiliones;Sclerosomatidae;Leiobunum	Leiobunum exilipes	2012-06-08/14	Jasper National Park|Miette Hotsprings	53.12	-117.77
SSJAA1396-13	BIOUG04768-H05	BOLD:ACG5430	KM827997	Animalia;Arthropoda;Arachnida;Opiliones;Sclerosomatidae;Leiobunum	Leiobunum exilipes	2012-06-08/14	Jasper National Park|Miette Hotsprings	53.12	-117.77
SSJAA1397-13	BIOUG04768-H06	BOLD:ACG5430	KM837971	Animalia;Arthropoda;Arachnida;Opiliones;Sclerosomatidae;Leiobunum	Leiobunum exilipes	2012-06-08/14	Jasper National Park|Miette Hotsprings	53.12	-117.77
SSJAA1398-13	BIOUG04768-H07	BOLD:ACG5430	KM837571	Animalia;Arthropoda;Arachnida;Opiliones;Sclerosomatidae;Leiobunum	Leiobunum exilipes	2012-06-08/14	Jasper National Park|Miette Hotsprings	53.12	-117.77
SSJAA1400-13	BIOUG04768-H09	BOLD:ACG5430	KM836525	Animalia;Arthropoda;Arachnida;Opiliones;Sclerosomatidae;Leiobunum	Leiobunum exilipes	2012-06-08/14	Jasper National Park|Miette Hotsprings	53.12	-117.77
SSJAA1401-13	BIOUG04768-H10	BOLD:AAG5068	KM611622	Animalia;Arthropoda;Chilopoda;Lithobiomorpha;Henicopidae	Henicopidae	2012-06-08/14	Jasper National Park|Miette Hotsprings	53.12	-117.77
SSJAA1402-13	BIOUG04768-H11	BOLD:ACG5954	KM530619	Animalia;Arthropoda;Insecta;Notoptera;Grylloblattidae;Grylloblatta	Grylloblatta campodeiformis	2012-06-08/14	Jasper National Park|Miette Hotsprings	53.12	-117.77
SSJAA1403-13	BIOUG05032-B10	BOLD:ACG2797	KM843762	Animalia;Arthropoda;Insecta;Coleoptera;Staphylinidae;Omaliinae;Deinopteroloma	Deinopteroloma subcostatum	2012-06-08/14	Jasper National Park|Miette Hotsprings	53.12	-117.77
SSJAA1404-13	BIOUG05032-B11	BOLD:ACG2798	KM843229	Animalia;Arthropoda;Insecta;Coleoptera;Staphylinidae;Oxytelinae;Ochthephilus	Ochthephilus	2012-06-08/14	Jasper National Park|Miette Hotsprings	53.12	-117.77
SSJAA1405-13	BIOUG05032-B12	BOLD:ACG3487	KM843573	Animalia;Arthropoda;Insecta;Coleoptera;Curculionidae;Scolytinae	Scolytinae	2012-06-08/14	Jasper National Park|Miette Hotsprings	53.12	-117.77
SSJAA1406-13	BIOUG05032-C01	BOLD:ACG3717	KM842704	Animalia;Arthropoda;Insecta;Coleoptera;Staphylinidae	Staphylinidae	2012-06-11/14	Jasper National Park|Miette Hotsprings	53.12	-117.77
SSJAA1407-13	BIOUG05032-C02	BOLD:AAG4307	KM842089	Animalia;Arthropoda;Insecta;Coleoptera;Staphylinidae;Tachyporinae;Lordithon	Lordithon fungicola	2012-06-11/14	Jasper National Park|Miette Hotsprings	53.12	-117.77
SSJAA1409-13	BIOUG05032-C04	BOLD:AAP7069	KM850186	Animalia;Arthropoda;Insecta;Coleoptera;Nitidulidae;Epuraeinae;Epuraea	Epuraea	2012-06-08/14	Jasper National Park|Miette Hotsprings	53.12	-117.77
SSJAA1410-13	BIOUG05032-C05	BOLD:ACG3716	KM848577	Animalia;Arthropoda;Insecta;Coleoptera;Curculionidae	Curculionidae	2012-06-08/14	Jasper National Park|Miette Hotsprings	53.12	-117.77
SSJAA1411-13	BIOUG05032-C06	BOLD:AAP7828	KM846281	Animalia;Arthropoda;Insecta;Coleoptera;Nitidulidae;Epuraeinae;Epuraea	Epuraea truncatella	2012-06-08/14	Jasper National Park|Miette Hotsprings	53.12	-117.77
SSJAA1413-13	BIOUG05032-C08	BOLD:AAP7828	KM848609	Animalia;Arthropoda;Insecta;Coleoptera;Nitidulidae;Epuraeinae;Epuraea	Epuraea truncatella	2012-06-08/14	Jasper National Park|Miette Hotsprings	53.12	-117.77
SSJAA1414-13	BIOUG05032-C09	BOLD:AAP7069	KM841824	Animalia;Arthropoda;Insecta;Coleoptera;Nitidulidae;Epuraeinae;Epuraea	Epuraea	2012-06-08/14	Jasper National Park|Miette Hotsprings	53.12	-117.77
SSJAA1415-13	BIOUG05032-C10	BOLD:AAP7069	KM842701	Animalia;Arthropoda;Insecta;Coleoptera;Nitidulidae;Epuraeinae;Epuraea	Epuraea boreella	2012-06-08/14	Jasper National Park|Miette Hotsprings	53.12	-117.77
SSJAA1416-13	BIOUG05032-C11	BOLD:AAP7069	KM847363	Animalia;Arthropoda;Insecta;Coleoptera;Nitidulidae;Epuraeinae;Epuraea	Epuraea	2012-06-08/14	Jasper National Park|Miette Hotsprings	53.12	-117.77
SSJAA1417-13	BIOUG05032-C12	BOLD:AAP7069	KM844180	Animalia;Arthropoda;Insecta;Coleoptera;Nitidulidae;Epuraeinae;Epuraea	Epuraea	2012-06-08/14	Jasper National Park|Miette Hotsprings	53.12	-117.77
SSJAA1418-13	BIOUG05032-D01	BOLD:AAP7069	KM847569	Animalia;Arthropoda;Insecta;Coleoptera;Nitidulidae;Epuraeinae;Epuraea	Epuraea	2012-06-08/14	Jasper National Park|Miette Hotsprings	53.12	-117.77
SSJAA1419-13	BIOUG05032-D02	BOLD:AAP7069	KM846581	Animalia;Arthropoda;Insecta;Coleoptera;Nitidulidae;Epuraeinae;Epuraea	Epuraea	2012-06-08/14	Jasper National Park|Miette Hotsprings	53.12	-117.77
SSJAA142-13	BIOUG05053-H06	BOLD:ACE7989	KM954981	Animalia;Arthropoda;Insecta;Diptera;Phoridae;Phorinae;Phora	Phora	2012-06-08/14	Jasper National Park|Miette Hotsprings	53.12	-117.77
SSJAA1420-13	BIOUG05032-D03	BOLD:AAP7069	KM845261	Animalia;Arthropoda;Insecta;Coleoptera;Nitidulidae;Epuraeinae;Epuraea	Epuraea boreella	2012-06-08/14	Jasper National Park|Miette Hotsprings	53.12	-117.77
SSJAA1421-13	BIOUG05032-D04	BOLD:AAP7069	KM847846	Animalia;Arthropoda;Insecta;Coleoptera;Nitidulidae;Epuraeinae;Epuraea	Epuraea	2012-06-08/14	Jasper National Park|Miette Hotsprings	53.12	-117.77
SSJAA1422-13	BIOUG05032-D05	BOLD:AAP7069	KM842547	Animalia;Arthropoda;Insecta;Coleoptera;Nitidulidae;Epuraeinae;Epuraea	Epuraea	2012-06-08/14	Jasper National Park|Miette Hotsprings	53.12	-117.77
SSJAA1423-13	BIOUG05032-D06	BOLD:AAP7069	KM849245	Animalia;Arthropoda;Insecta;Coleoptera;Nitidulidae;Epuraeinae;Epuraea	Epuraea	2012-06-08/14	Jasper National Park|Miette Hotsprings	53.12	-117.77
SSJAA1424-13	BIOUG05032-D07	BOLD:AAP7069	KM849428	Animalia;Arthropoda;Insecta;Coleoptera;Nitidulidae;Epuraeinae;Epuraea	Epuraea boreella	2012-06-08/14	Jasper National Park|Miette Hotsprings	53.12	-117.77
SSJAA1425-13	BIOUG05032-D08	BOLD:AAP7069	KM842112	Animalia;Arthropoda;Insecta;Coleoptera;Nitidulidae;Epuraeinae;Epuraea	Epuraea	2012-06-08/14	Jasper National Park|Miette Hotsprings	53.12	-117.77
SSJAA1426-13	BIOUG05032-D09	BOLD:ACF6295	KM846990	Animalia;Arthropoda;Insecta;Coleoptera;Leiodidae;Cholevinae;Catops	Catops egenus	2012-06-08/14	Jasper National Park|Miette Hotsprings	53.12	-117.77
SSJAA1427-13	BIOUG05032-D10	BOLD:AAP7828	KM842375	Animalia;Arthropoda;Insecta;Coleoptera;Nitidulidae;Epuraeinae;Epuraea	Epuraea truncatella	2012-06-08/14	Jasper National Park|Miette Hotsprings	53.12	-117.77
SSJAA1428-13	BIOUG05032-D11	BOLD:AAP7069	KM844811	Animalia;Arthropoda;Insecta;Coleoptera;Nitidulidae;Epuraeinae;Epuraea	Epuraea	2012-06-08/14	Jasper National Park|Miette Hotsprings	53.12	-117.77
SSJAA1429-13	BIOUG05032-D12	BOLD:AAP7069	KM845057	Animalia;Arthropoda;Insecta;Coleoptera;Nitidulidae;Epuraeinae;Epuraea	Epuraea	2012-06-08/14	Jasper National Park|Miette Hotsprings	53.12	-117.77
SSJAA143-13	BIOUG05053-H07	BOLD:AAL7864	KM962274	Animalia;Arthropoda;Insecta;Diptera;Sciaridae;Corynoptera	Corynoptera trepida	2012-06-08/14	Jasper National Park|Miette Hotsprings	53.12	-117.77
SSJAA1430-13	BIOUG05032-E01	BOLD:AAP7069	KM843242	Animalia;Arthropoda;Insecta;Coleoptera;Nitidulidae;Epuraeinae;Epuraea	Epuraea	2012-06-08/14	Jasper National Park|Miette Hotsprings	53.12	-117.77
SSJAA1431-13	BIOUG05032-E02	BOLD:AAP7069	KM846714	Animalia;Arthropoda;Insecta;Coleoptera;Nitidulidae;Epuraeinae;Epuraea	Epuraea	2012-06-08/14	Jasper National Park|Miette Hotsprings	53.12	-117.77
SSJAA1432-13	BIOUG05032-E03	BOLD:AAP7069	KM846111	Animalia;Arthropoda;Insecta;Coleoptera;Nitidulidae;Epuraeinae;Epuraea	Epuraea	2012-06-08/14	Jasper National Park|Miette Hotsprings	53.12	-117.77
SSJAA1433-13	BIOUG05032-E04	BOLD:AAP7069	KM847429	Animalia;Arthropoda;Insecta;Coleoptera;Nitidulidae;Epuraeinae;Epuraea	Epuraea	2012-06-08/14	Jasper National Park|Miette Hotsprings	53.12	-117.77
SSJAA1434-13	BIOUG05032-E05	BOLD:AAP7069	KM844986	Animalia;Arthropoda;Insecta;Coleoptera;Nitidulidae;Epuraeinae;Epuraea	Epuraea	2012-06-08/14	Jasper National Park|Miette Hotsprings	53.12	-117.77
SSJAA1436-13	BIOUG05032-E07	BOLD:AAP7069	KM850109	Animalia;Arthropoda;Insecta;Coleoptera;Nitidulidae;Epuraeinae;Epuraea	Epuraea	2012-06-08/14	Jasper National Park|Miette Hotsprings	53.12	-117.77
SSJAA1437-13	BIOUG05032-E08	BOLD:AAP7069	KM845009	Animalia;Arthropoda;Insecta;Coleoptera;Nitidulidae;Epuraeinae;Epuraea	Epuraea	2012-06-08/14	Jasper National Park|Miette Hotsprings	53.12	-117.77
SSJAA1438-13	BIOUG05032-E09	BOLD:AAP7069	KM845869	Animalia;Arthropoda;Insecta;Coleoptera;Nitidulidae;Epuraeinae;Epuraea	Epuraea	2012-06-08/14	Jasper National Park|Miette Hotsprings	53.12	-117.77
SSJAA1439-13	BIOUG05032-E10	BOLD:AAP7069	KM843985	Animalia;Arthropoda;Insecta;Coleoptera;Nitidulidae;Epuraeinae;Epuraea	Epuraea	2012-06-08/14	Jasper National Park|Miette Hotsprings	53.12	-117.77
SSJAA144-13	BIOUG05053-H08	BOLD:AAL9067	KM963358	Animalia;Arthropoda;Insecta;Diptera;Phoridae;Metopininae;Megaselia	Megaselia	2012-06-08/14	Jasper National Park|Miette Hotsprings	53.12	-117.77
SSJAA1440-13	BIOUG05052-G04	BOLD:ACE1639	KM827796	Animalia;Arthropoda;Arachnida;Sarcoptiformes;Ceratozetidae;Dentizetes	Dentizetes	2012-06-08/14	Jasper National Park|Miette Hotsprings	53.12	-117.77
SSJAA1441-13	BIOUG05052-G05	BOLD:AAD5415	KM838471	Animalia;Arthropoda;Arachnida;Araneae;Theridiidae;Canalidion	Canalidion montanum	2012-06-08/14	Jasper National Park|Miette Hotsprings	53.12	-117.77
SSJAA1442-13	BIOUG05052-G06	BOLD:AAN9107	KM532140	Animalia;Arthropoda;Insecta;Thysanoptera;Thripidae;Thripinae;Thrips	Thrips	2012-06-08/14	Jasper National Park|Miette Hotsprings	53.12	-117.77
SSJAA1447-13	BIOUG05052-G11	BOLD:ACZ4354	KM528676	Animalia;Arthropoda;Insecta;Thysanoptera;Thripidae;Thripinae;Taeniothrips	Taeniothrips orionis	2012-06-08/14	Jasper National Park|Miette Hotsprings	53.12	-117.77
SSJAA1452-13	BIOUG05052-H04	BOLD:ACZ4354	KM536208	Animalia;Arthropoda;Insecta;Thysanoptera;Thripidae;Thripinae;Taeniothrips	Taeniothrips orionis	2012-06-08/14	Jasper National Park|Miette Hotsprings	53.12	-117.77
SSJAA1453-13	BIOUG05052-H05	BOLD:ACC1118	KM828081	Animalia;Arthropoda;Arachnida;Sarcoptiformes;Megeremaeidae;Megeremaeus	Megeremaeus	2012-06-08/14	Jasper National Park|Miette Hotsprings	53.12	-117.77
SSJAA1454-13	BIOUG05052-H06	BOLD:ACZ4354	KM532098	Animalia;Arthropoda;Insecta;Thysanoptera;Thripidae;Thripinae;Taeniothrips	Taeniothrips orionis	2012-06-08/14	Jasper National Park|Miette Hotsprings	53.12	-117.77
SSJAA1455-13	BIOUG05052-H07	BOLD:AAA8647	KM834554	Animalia;Arthropoda;Arachnida;Araneae;Linyphiidae;Sisicottus	Sisicottus montanus	2012-06-08/14	Jasper National Park|Miette Hotsprings	53.12	-117.77
SSJAA1458-13	BIOUG05052-H10	BOLD:ACC1118	KM833702	Animalia;Arthropoda;Arachnida;Sarcoptiformes;Megeremaeidae;Megeremaeus	Megeremaeus	2012-06-08/14	Jasper National Park|Miette Hotsprings	53.12	-117.77
SSJAA1459-13	BIOUG05052-H11	BOLD:AAI2334	KM621441	Animalia;Arthropoda;Collembola;Poduromorpha;Hypogastruridae	Hypogastruridae	2012-06-08/14	Jasper National Park|Miette Hotsprings	53.12	-117.77
SSJAA1460-13	BIOUG05148-D10	BOLD:AAQ0081	KM845314	Animalia;Arthropoda;Insecta;Coleoptera;Elateridae;Dendrometrinae;Metanomus	Metanomus insidiosus	2012-06-08/14	Jasper National Park|Miette Hotsprings	53.12	-117.77
SSJAA1461-13	BIOUG05148-D11	BOLD:ACG1726	KM850708	Animalia;Arthropoda;Insecta;Coleoptera;Carabidae;Nebriinae;Nebria	Nebria crassicornis intermedia	2012-06-08/14	Jasper National Park|Miette Hotsprings	53.12	-117.77
SSJAA1462-13	BIOUG05148-D12	BOLD:ACG1726	KM842985	Animalia;Arthropoda;Insecta;Coleoptera;Carabidae;Nebriinae;Nebria	Nebria crassicornis intermedia	2012-06-08/14	Jasper National Park|Miette Hotsprings	53.12	-117.77
SSJAA1463-13	BIOUG05148-E01	BOLD:AAW8321	KM849486	Animalia;Arthropoda;Insecta;Coleoptera;Carabidae;Harpalinae;Calathus	Calathus advena	2012-06-08/14	Jasper National Park|Miette Hotsprings	53.12	-117.77
SSJAA1464-13	BIOUG05148-E02	BOLD:AAP7082	KM844847	Animalia;Arthropoda;Insecta;Coleoptera;Staphylinidae;Staphylininae;Quedius	Quedius velox	2012-06-08/14	Jasper National Park|Miette Hotsprings	53.12	-117.77
SSJAA1465-13	BIOUG05228-E05	BOLD:AAP4739	KM956983	Animalia;Arthropoda;Insecta;Diptera;Mycetophilidae;Mycetophilinae;Allodia	Allodia	2012-06-08/14	Jasper National Park|Miette Hotsprings	53.12	-117.77
SSJAA1466-13	BIOUG05228-E06	BOLD:AAP9950	KM966042	Animalia;Arthropoda;Insecta;Diptera;Mycetophilidae;Mycetophilinae;Exechiini;Cordyla	Cordyla	6/14/2012	Jasper National Park|Miette Hotsprings	53.12	-117.77
SSJAA1467-13	BIOUG05228-E07	BOLD:ACB1087	KM954119	Animalia;Arthropoda;Insecta;Diptera;Mycetophilidae;Mycetophilinae;Exechiini;Brachycampta	Brachycampta	6/14/2012	Jasper National Park|Miette Hotsprings	53.12	-117.77
SSJAA1468-13	BIOUG05228-E08	BOLD:AAG4984	KM967797	Animalia;Arthropoda;Insecta;Diptera;Mycetophilidae;Gnoristinae;Hadroneura	Hadroneura	2012-06-08/14	Jasper National Park|Miette Hotsprings	53.12	-117.77
SSJAA1469-13	BIOUG05228-E09	BOLD:ADL5630	KM962400	Animalia;Arthropoda;Insecta;Diptera;Chironomidae;Chironominae;Chironomus	Chironomus sp. TE11	2012-06-08/14	Jasper National Park|Miette Hotsprings	53.12	-117.77
SSJAA1470-13	BIOUG05228-E10	BOLD:ACD8846	KM962477	Animalia;Arthropoda;Insecta;Diptera;Mycetophilidae;Sciophilinae;Sciophila	Sciophila	2012-06-08/14	Jasper National Park|Miette Hotsprings	53.12	-117.77
SSJAA1471-13	BIOUG05228-E11	BOLD:AAG4936	KM969125	Animalia;Arthropoda;Insecta;Diptera;Mycetophilidae;Mycetophilinae;Allodia	Allodia	2012-06-08/14	Jasper National Park|Miette Hotsprings	53.12	-117.77
SSJAA1472-13	BIOUG05228-E12	BOLD:AAP4739	KM967529	Animalia;Arthropoda;Insecta;Diptera;Mycetophilidae;Mycetophilinae;Allodia	Allodia	2012-06-08/14	Jasper National Park|Miette Hotsprings	53.12	-117.77
SSJAA1473-13	BIOUG05228-F01	BOLD:ACJ1510	KM954240	Animalia;Arthropoda;Insecta;Diptera;Chironomidae;Diamesinae;Diamesa	Diamesa	2012-06-08/14	Jasper National Park|Miette Hotsprings	53.12	-117.77
SSJAA1474-13	BIOUG05228-F02	BOLD:AAU4925	KM969165	Animalia;Arthropoda;Insecta;Diptera;Mycetophilidae;Mycetophilinae;Allodia	Allodia	2012-06-08/14	Jasper National Park|Miette Hotsprings	53.12	-117.77
SSJAA1475-13	BIOUG05228-F03	BOLD:AAG4945	KM951291	Animalia;Arthropoda;Insecta;Diptera;Mycetophilidae;Mycetophilinae;Exechiini;Allodia	Allodia	6/14/2012	Jasper National Park|Miette Hotsprings	53.12	-117.77
SSJAA1476-13	BIOUG05228-F04	BOLD:AAG4984	KM970061	Animalia;Arthropoda;Insecta;Diptera;Mycetophilidae;Gnoristinae;Hadroneura	Hadroneura	2012-06-08/14	Jasper National Park|Miette Hotsprings	53.12	-117.77
SSJAA1477-13	BIOUG05228-F05	BOLD:ACJ1606	KM949552	Animalia;Arthropoda;Insecta;Diptera;Mycetophilidae;Mycetophilinae;Trichonta	Trichonta	2012-06-08/14	Jasper National Park|Miette Hotsprings	53.12	-117.77
SSJAA1478-13	BIOUG05228-F06	BOLD:ABA1601	KM960743	Animalia;Arthropoda;Insecta;Diptera;Cylindrotomidae;Cylindrotominae;Cylindrotoma	Cylindrotoma distinctissima americana	2012-06-08/14	Jasper National Park|Miette Hotsprings	53.12	-117.77
SSJAA1479-13	BIOUG05228-F07	BOLD:ABA1399	KM971034	Animalia;Arthropoda;Insecta;Diptera;Mycetophilidae;Mycetophilinae;Exechiini;Allodia	Allodia septentrionalis	6/14/2012	Jasper National Park|Miette Hotsprings	53.12	-117.77
SSJAA148-13	BIOUG05148-A07	BOLD:AAQ0081	KM841586	Animalia;Arthropoda;Insecta;Coleoptera;Elateridae;Dendrometrinae;Metanomus	Metanomus insidiosus	2012-06-08/14	Jasper National Park|Miette Hotsprings	53.12	-117.77
SSJAA1480-13	BIOUG05228-F08	BOLD:AAP9950	KM965956	Animalia;Arthropoda;Insecta;Diptera;Mycetophilidae;Mycetophilinae;Exechiini;Cordyla	Cordyla	6/14/2012	Jasper National Park|Miette Hotsprings	53.12	-117.77
SSJAA1481-13	BIOUG05228-F09	BOLD:AAG4984	KM966324	Animalia;Arthropoda;Insecta;Diptera;Mycetophilidae;Gnoristinae;Hadroneura	Hadroneura	2012-06-08/14	Jasper National Park|Miette Hotsprings	53.12	-117.77
SSJAA1482-13	BIOUG05228-F10	BOLD:ACJ1830	KM970893	Animalia;Arthropoda;Insecta;Diptera;Mycetophilidae;Mycetophilinae;Allodia	Allodia	2012-06-08/14	Jasper National Park|Miette Hotsprings	53.12	-117.77
SSJAA1483-13	BIOUG05228-F11	BOLD:ACC5209	KM958097	Animalia;Arthropoda;Insecta;Diptera;Mycetophilidae;Mycetophilinae;Exechiini;Allodia	Allodia	6/14/2012	Jasper National Park|Miette Hotsprings	53.12	-117.77
SSJAA1484-13	BIOUG05228-F12	BOLD:ACG3443	KM855280	Animalia;Arthropoda;Insecta;Diptera;Anthomyiidae	Anthomyiidae	2012-06-08/14	Jasper National Park|Miette Hotsprings	53.12	-117.77
SSJAA1485-13	BIOUG05228-G01	BOLD:AAG4945	KM949153	Animalia;Arthropoda;Insecta;Diptera;Mycetophilidae;Mycetophilinae;Exechiini;Allodia	Allodia	6/14/2012	Jasper National Park|Miette Hotsprings	53.12	-117.77
SSJAA1487-13	BIOUG05228-G03	BOLD:ACG3051	KM957012	Animalia;Arthropoda;Insecta;Diptera;Mycetophilidae;Mycetophilinae;Brevicornu	Brevicornu	2012-06-08/14	Jasper National Park|Miette Hotsprings	53.12	-117.77
SSJAA1488-13	BIOUG05228-G04	BOLD:ACJ1829	KM870074	Animalia;Arthropoda;Insecta;Diptera;Bolitophilidae	Bolitophilidae	2012-06-08/14	Jasper National Park|Miette Hotsprings	53.12	-117.77
SSJAA1489-13	BIOUG05228-G05	BOLD:AAQ0527	KM957340	Animalia;Arthropoda;Insecta;Diptera;Sphaeroceridae	Sphaeroceridae	2012-06-08/14	Jasper National Park|Miette Hotsprings	53.12	-117.77
SSJAA149-13	BIOUG05166-A01	BOLD:AAG4984	KM971151	Animalia;Arthropoda;Insecta;Diptera;Mycetophilidae;Gnoristinae;Hadroneura	Hadroneura	2012-06-08/14	Jasper National Park|Miette Hotsprings	53.12	-117.77
SSJAA1490-13	BIOUG05228-G06	BOLD:ABA1399	KM960800	Animalia;Arthropoda;Insecta;Diptera;Mycetophilidae;Mycetophilinae;Exechiini;Allodia	Allodia septentrionalis	6/14/2012	Jasper National Park|Miette Hotsprings	53.12	-117.77
SSJAA1491-13	BIOUG05228-G07		MG477887	Animalia;Arthropoda;Insecta;Diptera;Mycetophilidae;Mycetophilinae;Anatella	Anatella	2012-06-08/14	Jasper National Park|Miette Hotsprings	53.12	-117.77
SSJAA1492-13	BIOUG05228-G08	BOLD:ACI6426	KM971044	Animalia;Arthropoda;Insecta;Diptera;Mycetophilidae;Mycetophilinae;Allodia	Allodia	2012-06-08/14	Jasper National Park|Miette Hotsprings	53.12	-117.77
SSJAA1493-13	BIOUG05228-G09	BOLD:ACG3048	KM963486	Animalia;Arthropoda;Insecta;Diptera;Mycetophilidae;Mycetophilinae;Allodia	Allodia	2012-06-08/14	Jasper National Park|Miette Hotsprings	53.12	-117.77
SSJAA1494-13	BIOUG05228-G10	BOLD:AAP3547	KM860040	Animalia;Arthropoda;Insecta;Diptera;Anthomyiidae;Anthomyiinae;Delia	Delia bucculenta	2012-06-08/14	Jasper National Park|Miette Hotsprings	53.12	-117.77
SSJAA1495-13	BIOUG05228-G11	BOLD:AAG2455	KM863373	Animalia;Arthropoda;Insecta;Diptera;Anthomyiidae;Anthomyiinae;Botanophila	Botanophila spinidens	2012-06-08/14	Jasper National Park|Miette Hotsprings	53.12	-117.77
SSJAA1496-13	BIOUG05228-G12	BOLD:ACC5209	KM952341	Animalia;Arthropoda;Insecta;Diptera;Mycetophilidae;Mycetophilinae;Exechiini;Allodia	Allodia	6/14/2012	Jasper National Park|Miette Hotsprings	53.12	-117.77
SSJAA1497-13	BIOUG05228-H01	BOLD:ABA1399	KM965153	Animalia;Arthropoda;Insecta;Diptera;Mycetophilidae;Mycetophilinae;Exechiini;Allodia	Allodia septentrionalis	6/14/2012	Jasper National Park|Miette Hotsprings	53.12	-117.77
SSJAA1498-13	BIOUG05228-H02	BOLD:ABA1645	KM954682	Animalia;Arthropoda;Insecta;Diptera;Mycetophilidae;Mycetophilinae;Allodia	Allodia pyxidiiformis	2012-06-08/14	Jasper National Park|Miette Hotsprings	53.12	-117.77
SSJAA1499-13	BIOUG05228-H03	BOLD:ABA1601	KM963906	Animalia;Arthropoda;Insecta;Diptera;Cylindrotomidae;Cylindrotominae;Cylindrotoma	Cylindrotoma distinctissima americana	2012-06-08/14	Jasper National Park|Miette Hotsprings	53.12	-117.77
SSJAA150-13	BIOUG05166-A02	BOLD:AAP4740	KM969900	Animalia;Arthropoda;Insecta;Diptera;Mycetophilidae;Mycetophilinae;Brevicornu	Brevicornu	6/14/2012	Jasper National Park|Miette Hotsprings	53.12	-117.77
SSJAA1500-13	BIOUG05228-H04	BOLD:ACJ2121	KM961729	Animalia;Arthropoda;Insecta;Diptera;Mycetophilidae;Mycetophilinae;Anatella	Anatella	2012-06-08/14	Jasper National Park|Miette Hotsprings	53.12	-117.77
SSJAA1501-13	BIOUG05228-H05	BOLD:AAP3547	KM864193	Animalia;Arthropoda;Insecta;Diptera;Anthomyiidae;Anthomyiinae;Delia	Delia bucculenta	2012-06-08/14	Jasper National Park|Miette Hotsprings	53.12	-117.77
SSJAA1502-13	BIOUG05228-H06	BOLD:AAV4006	KM951152	Animalia;Arthropoda;Insecta;Diptera;Mycetophilidae;Mycetophilinae;Mycetophilini;Zygomyia	Zygomyia	6/14/2012	Jasper National Park|Miette Hotsprings	53.12	-117.77
SSJAA1503-13	BIOUG05228-H07	BOLD:ADC9473	KM970862	Animalia;Arthropoda;Insecta;Diptera;Mycetophilidae;Mycetophilinae;Allodia	Allodia tuomikoskii	2012-06-08/14	Jasper National Park|Miette Hotsprings	53.12	-117.77
SSJAA1504-13	BIOUG05228-H08	BOLD:ACG3051	KM951240	Animalia;Arthropoda;Insecta;Diptera;Mycetophilidae;Mycetophilinae;Brevicornu	Brevicornu	2012-06-08/14	Jasper National Park|Miette Hotsprings	53.12	-117.77
SSJAA1505-13	BIOUG05228-H09	BOLD:ACG3048	KM956836	Animalia;Arthropoda;Insecta;Diptera;Mycetophilidae;Mycetophilinae;Allodia	Allodia	2012-06-08/14	Jasper National Park|Miette Hotsprings	53.12	-117.77
SSJAA1506-13	BIOUG05228-H10	BOLD:ACA4328	KM966573	Animalia;Arthropoda;Insecta;Diptera;Mycetophilidae;Mycetophilinae;Allodiopsis	Allodiopsis domestica	2012-06-08/14	Jasper National Park|Miette Hotsprings	53.12	-117.77
SSJAA1507-13	BIOUG05228-H11	BOLD:AAG4984	KM961067	Animalia;Arthropoda;Insecta;Diptera;Mycetophilidae;Gnoristinae;Hadroneura	Hadroneura	2012-06-08/14	Jasper National Park|Miette Hotsprings	53.12	-117.77
SSJAA1509-13	BIOUG05229-C07	BOLD:AAN7610	KM556235	Animalia;Arthropoda;Insecta;Hymenoptera;Platygastridae	Platygastridae	2012-06-08/14	Jasper National Park|Miette Hotsprings	53.12	-117.77
SSJAA151-13	BIOUG05166-A03	BOLD:AAQ0535	KM954705	Animalia;Arthropoda;Insecta;Diptera;Limoniidae	Limoniidae	2012-06-08/14	Jasper National Park|Miette Hotsprings	53.12	-117.77
SSJAA1510-13	BIOUG05229-C08		MG486688	Animalia;Arthropoda;Insecta;Hymenoptera;Diapriidae	Diapriidae	2012-06-08/14	Jasper National Park|Miette Hotsprings	53.12	-117.77
SSJAA1511-13	BIOUG05229-C09	BOLD:ACG4673	KM557060	Animalia;Arthropoda;Insecta;Hymenoptera;Megaspilidae	Megaspilidae	2012-06-08/14	Jasper National Park|Miette Hotsprings	53.12	-117.77
SSJAA1519-13	BIOUG05232-B11	BOLD:AAN8290	KR582289	Animalia;Arthropoda;Insecta;Hemiptera;Saldidae;Saldinae;Saldula	Saldula saltatoria	2012-06-08/14	Jasper National Park|Miette Hotsprings	53.12	-117.77
SSJAA152-13	BIOUG05166-A04	BOLD:AAQ0535	KM956895	Animalia;Arthropoda;Insecta;Diptera;Limoniidae	Limoniidae	2012-06-08/14	Jasper National Park|Miette Hotsprings	53.12	-117.77
SSJAA1521-13	BIOUG05232-C01	BOLD:ABZ7255	KR580269	Animalia;Arthropoda;Insecta;Hemiptera;Aphididae;Pterocommatinae;Pterocomma	Pterocomma	2012-06-08/14	Jasper National Park|Miette Hotsprings	53.12	-117.77
SSJAA153-13	BIOUG05166-A05	BOLD:AAG4984	KM953035	Animalia;Arthropoda;Insecta;Diptera;Mycetophilidae;Gnoristinae;Hadroneura	Hadroneura	2012-06-08/14	Jasper National Park|Miette Hotsprings	53.12	-117.77
SSJAA1530-13	BIOUG05232-C10	BOLD:AAG8960	KR038282	Animalia;Arthropoda;Insecta;Hemiptera;Tingidae;Tinginae;Acalypta	Acalypta elegans	2012-06-08/14	Jasper National Park|Miette Hotsprings	53.12	-117.77
SSJAA1532-13	BIOUG05235-F08	BOLD:AAQ0426	KM567695	Animalia;Arthropoda;Insecta;Hymenoptera;Tenthredinidae;Nematinae;Pristiphora	Pristiphora	2012-06-08/14	Jasper National Park|Miette Hotsprings	53.12	-117.77
SSJAA1533-13	BIOUG05239-F04		MG474524	Animalia;Arthropoda;Insecta;Hymenoptera;Encyrtidae	Encyrtidae	2012-06-08/14	Jasper National Park|Miette Hotsprings	53.12	-117.77
SSJAA1534-13	BIOUG05239-F05	BOLD:ACC1160	KM951995	Animalia;Arthropoda;Insecta;Diptera;Chironomidae;Orthocladiinae	Orthocladiinae	2012-06-08/14	Jasper National Park|Miette Hotsprings	53.12	-117.77
SSJAA1535-13	BIOUG05239-F06	BOLD:AAI1531	KM964337	Animalia;Arthropoda;Insecta;Diptera;Chironomidae;Chironominae;Micropsectra	Micropsectra	2012-06-08/14	Jasper National Park|Miette Hotsprings	53.12	-117.77
SSJAA1536-13	BIOUG05239-F07		KM970261	Animalia;Arthropoda;Insecta;Diptera;Sciaridae;Corynoptera	Corynoptera	6/14/2012	Jasper National Park|Miette Hotsprings	53.12	-117.77
SSJAA1537-13	BIOUG05239-F08	BOLD:AAH4015	KM951813	Animalia;Arthropoda;Insecta;Diptera;Sciaridae;Lycoriella	Lycoriella	2012-06-08/14	Jasper National Park|Miette Hotsprings	53.12	-117.77
SSJAA1538-13	BIOUG05239-F09	BOLD:AAL9067	KM964584	Animalia;Arthropoda;Insecta;Diptera;Phoridae;Metopininae;Megaselia	Megaselia	2012-06-08/14	Jasper National Park|Miette Hotsprings	53.12	-117.77
SSJAA1539-13	BIOUG05239-F10	BOLD:ACG3987	KM951810	Animalia;Arthropoda;Insecta;Diptera;Chironomidae;Orthocladiinae	Orthocladiinae	2012-06-08/14	Jasper National Park|Miette Hotsprings	53.12	-117.77
SSJAA154-13	BIOUG05166-A06	BOLD:AAG4984	KM968547	Animalia;Arthropoda;Insecta;Diptera;Mycetophilidae;Gnoristinae;Hadroneura	Hadroneura	2012-06-08/14	Jasper National Park|Miette Hotsprings	53.12	-117.77
SSJAA1540-13	BIOUG05239-F11		MG472141	Animalia;Arthropoda;Insecta;Diptera;Chironomidae;Chironominae;Micropsectra	Micropsectra	2012-06-08/14	Jasper National Park|Miette Hotsprings	53.12	-117.77
SSJAA1542-13	BIOUG05239-G01	BOLD:ACG3697	KM968639	Animalia;Arthropoda;Insecta;Diptera;Chironomidae	Chironomidae	2012-06-08/14	Jasper National Park|Miette Hotsprings	53.12	-117.77
SSJAA1543-13	BIOUG05239-G02	BOLD:AAH3612	KM967948	Animalia;Arthropoda;Insecta;Diptera;Sciaridae;Corynoptera	Corynoptera	2012-06-08/14	Jasper National Park|Miette Hotsprings	53.12	-117.77
SSJAA1544-13	BIOUG05239-G03	BOLD:AAI1531	KM958103	Animalia;Arthropoda;Insecta;Diptera;Chironomidae;Chironominae;Micropsectra	Micropsectra	2012-06-08/14	Jasper National Park|Miette Hotsprings	53.12	-117.77
SSJAA1545-13	BIOUG05239-G04	BOLD:ACG3697	KM962524	Animalia;Arthropoda;Insecta;Diptera;Chironomidae	Chironomidae	2012-06-08/14	Jasper National Park|Miette Hotsprings	53.12	-117.77
SSJAA1547-13	BIOUG05239-G06	BOLD:AAH3612	KM960704	Animalia;Arthropoda;Insecta;Diptera;Sciaridae;Corynoptera	Corynoptera	2012-06-08/14	Jasper National Park|Miette Hotsprings	53.12	-117.77
SSJAA1549-13	BIOUG05239-G08	BOLD:ACG3713	KM962959	Animalia;Arthropoda;Insecta;Diptera;Chironomidae;Orthocladiinae	Orthocladiinae	2012-06-08/14	Jasper National Park|Miette Hotsprings	53.12	-117.77
SSJAA155-13	BIOUG05166-A07	BOLD:AAG4984	KM962380	Animalia;Arthropoda;Insecta;Diptera;Mycetophilidae;Gnoristinae;Hadroneura	Hadroneura	2012-06-08/14	Jasper National Park|Miette Hotsprings	53.12	-117.77
SSJAA1550-13	BIOUG05239-G09	BOLD:AAL9067	KM954296	Animalia;Arthropoda;Insecta;Diptera;Phoridae;Metopininae;Megaselia	Megaselia	2012-06-08/14	Jasper National Park|Miette Hotsprings	53.12	-117.77
SSJAA1551-13	BIOUG05239-G10	BOLD:ACG3697	KR521121	Animalia;Arthropoda;Insecta;Diptera;Chironomidae	Chironomidae	2012-06-08/14	Jasper National Park|Miette Hotsprings	53.12	-117.77
SSJAA1554-13	BIOUG05239-H01	BOLD:AAL9067	KM954715	Animalia;Arthropoda;Insecta;Diptera;Phoridae;Metopininae;Megaselia	Megaselia	2012-06-08/14	Jasper National Park|Miette Hotsprings	53.12	-117.77
SSJAA1556-13	BIOUG05239-H03	BOLD:AAI4214	KM951826	Animalia;Arthropoda;Insecta;Diptera;Chironomidae;Orthocladiinae;Chaetocladius	Chaetocladius	2012-06-08/14	Jasper National Park|Miette Hotsprings	53.12	-117.77
SSJAA1557-13	BIOUG05239-H04	BOLD:AAB1810	KM950841	Animalia;Arthropoda;Insecta;Diptera;Chironomidae;Orthocladiinae;Limnophyes	Limnophyes	2012-06-08/14	Jasper National Park|Miette Hotsprings	53.12	-117.77
SSJAA1558-13	BIOUG05239-H05	BOLD:AAL9067	KM953092	Animalia;Arthropoda;Insecta;Diptera;Phoridae;Metopininae;Megaselia	Megaselia	2012-06-08/14	Jasper National Park|Miette Hotsprings	53.12	-117.77
SSJAA1559-13	BIOUG05239-H06	BOLD:AAH3612	KM956950	Animalia;Arthropoda;Insecta;Diptera;Sciaridae;Corynoptera	Corynoptera	2012-06-08/14	Jasper National Park|Miette Hotsprings	53.12	-117.77
SSJAA1560-13	BIOUG05239-H07	BOLD:AAB0375	KM961880	Animalia;Arthropoda;Insecta;Diptera;Chironomidae;Orthocladiinae;Smittia	Smittia sp. 16ES	2012-06-08/14	Jasper National Park|Miette Hotsprings	53.12	-117.77
SSJAA1561-13	BIOUG05239-H08	BOLD:AAL9067	KM967060	Animalia;Arthropoda;Insecta;Diptera;Phoridae;Metopininae;Megaselia	Megaselia	2012-06-08/14	Jasper National Park|Miette Hotsprings	53.12	-117.77
SSJAA1562-13	BIOUG05239-H09		MF718606	Animalia;Arthropoda;Insecta;Diptera;Chironomidae;Chironominae;Micropsectra	Micropsectra	2012-06-08/14	Jasper National Park|Miette Hotsprings	53.12	-117.77
SSJAA1563-13	BIOUG05239-H10	BOLD:AAH3612	KM965388	Animalia;Arthropoda;Insecta;Diptera;Sciaridae;Corynoptera	Corynoptera	2012-06-08/14	Jasper National Park|Miette Hotsprings	53.12	-117.77
SSJAA1564-13	BIOUG05239-H11	BOLD:AAH3612	KM960567	Animalia;Arthropoda;Insecta;Diptera;Sciaridae;Corynoptera	Corynoptera	2012-06-08/14	Jasper National Park|Miette Hotsprings	53.12	-117.77
SSJAA1565-13	BIOUG05240-A01	BOLD:ACC6830	KM972218	Animalia;Arthropoda;Insecta;Diptera;Chironomidae;Orthocladiinae;Metriocnemus	Metriocnemus	2012-06-08/14	Jasper National Park|Miette Hotsprings	53.12	-117.77
SSJAA1566-13	BIOUG05240-A02	BOLD:ACG3275	KM955308	Animalia;Arthropoda;Insecta;Diptera;Cecidomyiidae	Cecidomyiidae	2012-06-08/14	Jasper National Park|Miette Hotsprings	53.12	-117.77
SSJAA1567-13	BIOUG05240-A03	BOLD:AAI1531	KM958425	Animalia;Arthropoda;Insecta;Diptera;Chironomidae;Chironominae;Micropsectra	Micropsectra	2012-06-08/14	Jasper National Park|Miette Hotsprings	53.12	-117.77
SSJAA1568-13	BIOUG05240-A04		MG473915	Animalia;Arthropoda;Insecta;Diptera;Chironomidae;Orthocladiinae	Orthocladiinae	2012-06-08/14	Jasper National Park|Miette Hotsprings	53.12	-117.77
SSJAA1569-13	BIOUG05240-A05	BOLD:AAH4002	KM963551	Animalia;Arthropoda;Insecta;Diptera;Sciaridae;Dichopygina	Dichopygina aculeata	2012-06-08/14	Jasper National Park|Miette Hotsprings	53.12	-117.77
SSJAA157-13	BIOUG05166-A09	BOLD:AAG4877	KM961421	Animalia;Arthropoda;Insecta;Diptera;Mycetophilidae;Gnoristinae;Boletina	Boletina	2012-06-08/14	Jasper National Park|Miette Hotsprings	53.12	-117.77
SSJAA1570-13	BIOUG05240-A06	BOLD:AAB1810	KM955646	Animalia;Arthropoda;Insecta;Diptera;Chironomidae;Orthocladiinae;Limnophyes	Limnophyes	2012-06-08/14	Jasper National Park|Miette Hotsprings	53.12	-117.77
SSJAA1572-13	BIOUG05240-A08	BOLD:AAH3612	KM958409	Animalia;Arthropoda;Insecta;Diptera;Sciaridae;Corynoptera	Corynoptera	2012-06-08/14	Jasper National Park|Miette Hotsprings	53.12	-117.77
SSJAA1574-13	BIOUG05240-A10	BOLD:AAI1531	KM958733	Animalia;Arthropoda;Insecta;Diptera;Chironomidae;Chironominae;Micropsectra	Micropsectra	2012-06-08/14	Jasper National Park|Miette Hotsprings	53.12	-117.77
SSJAA1575-13	BIOUG05240-A11	BOLD:ABA1256	KM949487	Animalia;Arthropoda;Insecta;Diptera;Mycetophilidae;Mycetophilinae;Anatella	Anatella simpatica	2012-06-08/14	Jasper National Park|Miette Hotsprings	53.12	-117.77
SSJAA1576-13	BIOUG05240-A12	BOLD:AAI1531	KM970098	Animalia;Arthropoda;Insecta;Diptera;Chironomidae;Chironominae;Micropsectra	Micropsectra	2012-06-08/14	Jasper National Park|Miette Hotsprings	53.12	-117.77
SSJAA1577-13	BIOUG05240-B01	BOLD:AAH3612	KM948892	Animalia;Arthropoda;Insecta;Diptera;Sciaridae;Corynoptera	Corynoptera	2012-06-08/14	Jasper National Park|Miette Hotsprings	53.12	-117.77
SSJAA1578-13	BIOUG05240-B02	BOLD:AAH3612	KM950923	Animalia;Arthropoda;Insecta;Diptera;Sciaridae;Corynoptera	Corynoptera	2012-06-08/14	Jasper National Park|Miette Hotsprings	53.12	-117.77
SSJAA158-13	BIOUG05166-A10	BOLD:AAQ0535	KM965056	Animalia;Arthropoda;Insecta;Diptera;Limoniidae	Limoniidae	2012-06-08/14	Jasper National Park|Miette Hotsprings	53.12	-117.77
SSJAA1580-13	BIOUG05240-B04	BOLD:ACT4023	KM964351	Animalia;Arthropoda;Insecta;Diptera;Mycetophilidae;Mycetophilinae;Phronia	Phronia	2012-06-08/14	Jasper National Park|Miette Hotsprings	53.12	-117.77
SSJAA1581-13	BIOUG05240-B05	BOLD:AAL9067	KM958002	Animalia;Arthropoda;Insecta;Diptera;Phoridae;Metopininae;Megaselia	Megaselia	2012-06-08/14	Jasper National Park|Miette Hotsprings	53.12	-117.77
SSJAA1582-13	BIOUG05240-B06		MG475557	Animalia;Arthropoda;Insecta;Diptera;Chironomidae;Chironominae;Micropsectra	Micropsectra	2012-06-08/14	Jasper National Park|Miette Hotsprings	53.12	-117.77
SSJAA1583-13	BIOUG05240-B07	BOLD:AAI1531	KM953324	Animalia;Arthropoda;Insecta;Diptera;Chironomidae;Chironominae;Micropsectra	Micropsectra	2012-06-08/14	Jasper National Park|Miette Hotsprings	53.12	-117.77
SSJAA1584-13	BIOUG05240-B08		MG474909	Animalia;Arthropoda;Insecta;Diptera;Chironomidae	Chironomidae	2012-06-08/14	Jasper National Park|Miette Hotsprings	53.12	-117.77
SSJAA1585-13	BIOUG05240-B09	BOLD:AAI1531	KM970845	Animalia;Arthropoda;Insecta;Diptera;Chironomidae;Chironominae;Micropsectra	Micropsectra	2012-06-08/14	Jasper National Park|Miette Hotsprings	53.12	-117.77
SSJAA1586-13	BIOUG05240-B10	BOLD:AAI1531	KM969897	Animalia;Arthropoda;Insecta;Diptera;Chironomidae;Chironominae;Micropsectra	Micropsectra	2012-06-08/14	Jasper National Park|Miette Hotsprings	53.12	-117.77
SSJAA1587-13	BIOUG05240-B11	BOLD:AAL9067	KM963836	Animalia;Arthropoda;Insecta;Diptera;Phoridae;Metopininae;Megaselia	Megaselia	2012-06-08/14	Jasper National Park|Miette Hotsprings	53.12	-117.77
SSJAA1588-13	BIOUG05240-B12	BOLD:AAL9067	KM958299	Animalia;Arthropoda;Insecta;Diptera;Phoridae;Metopininae;Megaselia	Megaselia	2012-06-08/14	Jasper National Park|Miette Hotsprings	53.12	-117.77
SSJAA1589-13	BIOUG05240-C01	BOLD:AAL9067	KM969357	Animalia;Arthropoda;Insecta;Diptera;Phoridae;Metopininae;Megaselia	Megaselia	2012-06-08/14	Jasper National Park|Miette Hotsprings	53.12	-117.77
SSJAA159-13	BIOUG05166-A11	BOLD:AAL8966	KM964243	Animalia;Arthropoda;Insecta;Diptera;Iteaphila-group;Iteaphila	Iteaphila macquarti	2012-06-08/14	Jasper National Park|Miette Hotsprings	53.12	-117.77
SSJAA1590-13	BIOUG05240-C02	BOLD:ACC0936	KM958480	Animalia;Arthropoda;Insecta;Diptera;Chironomidae;Orthocladiinae	Orthocladiinae	2012-06-08/14	Jasper National Park|Miette Hotsprings	53.12	-117.77
SSJAA1591-13	BIOUG05240-C03	BOLD:AAH3612	KM965287	Animalia;Arthropoda;Insecta;Diptera;Sciaridae;Corynoptera	Corynoptera	2012-06-08/14	Jasper National Park|Miette Hotsprings	53.12	-117.77
SSJAA1593-13	BIOUG05240-C05	BOLD:ACG3276	KM948974	Animalia;Arthropoda;Insecta;Diptera;Chironomidae	Chironomidae	2012-06-08/14	Jasper National Park|Miette Hotsprings	53.12	-117.77
SSJAA1594-13	BIOUG05240-C06	BOLD:AAG3250	KM961195	Animalia;Arthropoda;Insecta;Diptera;Phoridae;Metopininae;Megaselia	Megaselia eccoptomera	2012-06-08/14	Jasper National Park|Miette Hotsprings	53.12	-117.77
SSJAA1595-13	BIOUG05240-C07	BOLD:AAI1531	KM964006	Animalia;Arthropoda;Insecta;Diptera;Chironomidae;Chironominae;Micropsectra	Micropsectra	2012-06-08/14	Jasper National Park|Miette Hotsprings	53.12	-117.77
SSJAA1597-13	BIOUG05240-C09	BOLD:AAI1531	KM969738	Animalia;Arthropoda;Insecta;Diptera;Chironomidae;Chironominae;Micropsectra	Micropsectra	2012-06-08/14	Jasper National Park|Miette Hotsprings	53.12	-117.77
SSJAA1598-13	BIOUG05240-C10	BOLD:AAG3250	KM962106	Animalia;Arthropoda;Insecta;Diptera;Phoridae;Metopininae;Megaselia	Megaselia eccoptomera	2012-06-08/14	Jasper National Park|Miette Hotsprings	53.12	-117.77
SSJAA1599-13	BIOUG05240-C11		KM967757	Animalia;Arthropoda;Insecta;Diptera;Sciaridae	Sciaridae	2012-06-08/14	Jasper National Park|Miette Hotsprings	53.12	-117.77
SSJAA160-13	BIOUG05166-A12	BOLD:AAG4877	KM969930	Animalia;Arthropoda;Insecta;Diptera;Mycetophilidae;Gnoristinae;Boletina	Boletina	2012-06-08/14	Jasper National Park|Miette Hotsprings	53.12	-117.77
SSJAA1600-13	BIOUG05240-C12	BOLD:ACA0346	KM971473	Animalia;Arthropoda;Insecta;Diptera;Chironomidae;Orthocladiinae;Smittia	Smittia sp. 26ES	2012-06-08/14	Jasper National Park|Miette Hotsprings	53.12	-117.77
SSJAA1601-13	BIOUG05240-D01	BOLD:ADA4621	KM971865	Animalia;Arthropoda;Insecta;Diptera;Phoridae;Metopininae;Megaselia	Megaselia	2012-06-08/14	Jasper National Park|Miette Hotsprings	53.12	-117.77
SSJAA1605-13	BIOUG05240-D05		MG476280	Animalia;Arthropoda;Insecta;Diptera;Chironomidae;Chironominae;Micropsectra	Micropsectra	2012-06-08/14	Jasper National Park|Miette Hotsprings	53.12	-117.77
SSJAA1606-13	BIOUG05240-D06	BOLD:AAH3612	KM963811	Animalia;Arthropoda;Insecta;Diptera;Sciaridae;Corynoptera	Corynoptera	2012-06-08/14	Jasper National Park|Miette Hotsprings	53.12	-117.77
SSJAA1607-13	BIOUG05240-D07	BOLD:AAG3328	KM956811	Animalia;Arthropoda;Insecta;Diptera;Phoridae;Metopininae;Megaselia	Megaselia	2012-06-08/14	Jasper National Park|Miette Hotsprings	53.12	-117.77
SSJAA1608-13	BIOUG05240-D08	BOLD:AAI1531	KR520355	Animalia;Arthropoda;Insecta;Diptera;Chironomidae;Chironominae;Micropsectra	Micropsectra	2012-06-08/14	Jasper National Park|Miette Hotsprings	53.12	-117.77
SSJAA1609-13	BIOUG05240-D09	BOLD:ACE7989	KM971550	Animalia;Arthropoda;Insecta;Diptera;Phoridae;Phorinae;Phora	Phora	2012-06-08/14	Jasper National Park|Miette Hotsprings	53.12	-117.77
SSJAA161-13	BIOUG05166-B01	BOLD:AAG4984	KM956054	Animalia;Arthropoda;Insecta;Diptera;Mycetophilidae;Gnoristinae;Hadroneura	Hadroneura	2012-06-08/14	Jasper National Park|Miette Hotsprings	53.12	-117.77
SSJAA1610-13	BIOUG05240-D10	BOLD:AAL9071	KM964222	Animalia;Arthropoda;Insecta;Diptera;Phoridae;Phorinae;Phora	Phora	2012-06-08/14	Jasper National Park|Miette Hotsprings	53.12	-117.77
SSJAA1611-13	BIOUG05240-D11		KM953577	Animalia;Arthropoda;Insecta;Diptera;Phoridae;Metopininae;Megaselia	Megaselia	2012-06-08/14	Jasper National Park|Miette Hotsprings	53.12	-117.77
SSJAA1613-13	BIOUG05240-E01	BOLD:AAH3612	KM966576	Animalia;Arthropoda;Insecta;Diptera;Sciaridae;Corynoptera	Corynoptera	2012-06-08/14	Jasper National Park|Miette Hotsprings	53.12	-117.77
SSJAA1614-13	BIOUG05240-E02		MG475639	Animalia;Arthropoda;Insecta;Diptera;Mycetophilidae	Mycetophilidae	2012-06-08/14	Jasper National Park|Miette Hotsprings	53.12	-117.77
SSJAA1616-13	BIOUG05240-E04	BOLD:AAI1531	KM948752	Animalia;Arthropoda;Insecta;Diptera;Chironomidae;Chironominae;Micropsectra	Micropsectra	2012-06-08/14	Jasper National Park|Miette Hotsprings	53.12	-117.77
SSJAA1617-13	BIOUG05240-E05	BOLD:ACG3277	KM961224	Animalia;Arthropoda;Insecta;Diptera;Chironomidae;Orthocladiinae;Hydrobaenus	Hydrobaenus	2012-06-08/14	Jasper National Park|Miette Hotsprings	53.12	-117.77
SSJAA1619-13	BIOUG05240-E07	BOLD:ABW9768	KM968074	Animalia;Arthropoda;Insecta;Diptera;Mycetophilidae;Mycetophilinae;Phronia	Phronia	2012-06-08/14	Jasper National Park|Miette Hotsprings	53.12	-117.77
SSJAA162-13	BIOUG05166-B02	BOLD:AAG4984	KM955592	Animalia;Arthropoda;Insecta;Diptera;Mycetophilidae;Gnoristinae;Hadroneura	Hadroneura	2012-06-08/14	Jasper National Park|Miette Hotsprings	53.12	-117.77
SSJAA1621-13	BIOUG05240-E09	BOLD:ACC6768	KM964315	Animalia;Arthropoda;Insecta;Diptera;Chironomidae;Orthocladiinae	Orthocladiinae	2012-06-08/14	Jasper National Park|Miette Hotsprings	53.12	-117.77
SSJAA1622-13	BIOUG05240-E10		KM951078	Animalia;Arthropoda;Insecta;Diptera;Chironomidae;Chironominae;Micropsectra	Micropsectra	2012-06-08/14	Jasper National Park|Miette Hotsprings	53.12	-117.77
SSJAA1623-13	BIOUG05240-E11	BOLD:AAI1531	KM961357	Animalia;Arthropoda;Insecta;Diptera;Chironomidae;Chironominae;Micropsectra	Micropsectra	2012-06-08/14	Jasper National Park|Miette Hotsprings	53.12	-117.77
SSJAA1625-13	BIOUG05240-F01	BOLD:ACG3277	KM958700	Animalia;Arthropoda;Insecta;Diptera;Chironomidae;Orthocladiinae;Hydrobaenus	Hydrobaenus	2012-06-08/14	Jasper National Park|Miette Hotsprings	53.12	-117.77
SSJAA1626-13	BIOUG05240-F02		KM949772	Animalia;Arthropoda;Insecta;Diptera;Sciaridae;Corynoptera	Corynoptera	6/14/2012	Jasper National Park|Miette Hotsprings	53.12	-117.77
SSJAA1627-13	BIOUG05240-F03	BOLD:AAG3250	KM966060	Animalia;Arthropoda;Insecta;Diptera;Phoridae;Metopininae;Megaselia	Megaselia eccoptomera	2012-06-08/14	Jasper National Park|Miette Hotsprings	53.12	-117.77
SSJAA163-13	BIOUG05166-B03	BOLD:AAL8966	KM964392	Animalia;Arthropoda;Insecta;Diptera;Iteaphila-group;Iteaphila	Iteaphila macquarti	2012-06-08/14	Jasper National Park|Miette Hotsprings	53.12	-117.77
SSJAA1630-13	BIOUG05240-F06	BOLD:ACC2618	KM952068	Animalia;Arthropoda;Insecta;Diptera;Chironomidae;Orthocladiinae	Orthocladiinae	2012-06-08/14	Jasper National Park|Miette Hotsprings	53.12	-117.77
SSJAA1631-13	BIOUG05240-F07	BOLD:ACG3697	KR519437	Animalia;Arthropoda;Insecta;Diptera;Chironomidae	Chironomidae	2012-06-08/14	Jasper National Park|Miette Hotsprings	53.12	-117.77
SSJAA1634-13	BIOUG05240-F10		KM956699	Animalia;Arthropoda;Insecta;Diptera;Chironomidae;Orthocladiinae;Smittia	Smittia	2012-06-08/14	Jasper National Park|Miette Hotsprings	53.12	-117.77
SSJAA1636-13	BIOUG05240-F12	BOLD:ACG3047	KM959065	Animalia;Arthropoda;Insecta;Diptera;Chironomidae	Chironomidae	2012-06-08/14	Jasper National Park|Miette Hotsprings	53.12	-117.77
SSJAA1637-13	BIOUG05240-G01	BOLD:ACC1090	KM966487	Animalia;Arthropoda;Insecta;Diptera;Chironomidae;Orthocladiinae;Gymnometriocnemus	Gymnometriocnemus	2012-06-08/14	Jasper National Park|Miette Hotsprings	53.12	-117.77
SSJAA1638-13	BIOUG05240-G02	BOLD:AAI1531	KM951649	Animalia;Arthropoda;Insecta;Diptera;Chironomidae;Chironominae;Micropsectra	Micropsectra	2012-06-08/14	Jasper National Park|Miette Hotsprings	53.12	-117.77
SSJAA1639-13	BIOUG05240-G03	BOLD:AAP6440	KM965677	Animalia;Arthropoda;Insecta;Diptera;Sphaeroceridae;Limosininae;Spelobia	Spelobia maculipennis	2012-06-08/14	Jasper National Park|Miette Hotsprings	53.12	-117.77
SSJAA164-13	BIOUG05166-B04	BOLD:AAG4984	KM972013	Animalia;Arthropoda;Insecta;Diptera;Mycetophilidae;Gnoristinae;Hadroneura	Hadroneura	2012-06-08/14	Jasper National Park|Miette Hotsprings	53.12	-117.77
SSJAA1641-13	BIOUG05240-G05	BOLD:AAH3612	KM965678	Animalia;Arthropoda;Insecta;Diptera;Sciaridae;Corynoptera	Corynoptera	2012-06-08/14	Jasper National Park|Miette Hotsprings	53.12	-117.77
SSJAA1643-13	BIOUG05240-G07	BOLD:AAI1531	KM969931	Animalia;Arthropoda;Insecta;Diptera;Chironomidae;Chironominae;Micropsectra	Micropsectra	2012-06-08/14	Jasper National Park|Miette Hotsprings	53.12	-117.77
SSJAA1644-13	BIOUG05240-G08	BOLD:AAI1531	KM956548	Animalia;Arthropoda;Insecta;Diptera;Chironomidae;Chironominae;Micropsectra	Micropsectra	2012-06-08/14	Jasper National Park|Miette Hotsprings	53.12	-117.77
SSJAA1645-13	BIOUG05240-G09	BOLD:AAB1810	KM959090	Animalia;Arthropoda;Insecta;Diptera;Chironomidae;Orthocladiinae;Limnophyes	Limnophyes	2012-06-08/14	Jasper National Park|Miette Hotsprings	53.12	-117.77
SSJAA1646-13	BIOUG05240-G10	BOLD:AAI1531	KM961494	Animalia;Arthropoda;Insecta;Diptera;Chironomidae;Chironominae;Micropsectra	Micropsectra	2012-06-08/14	Jasper National Park|Miette Hotsprings	53.12	-117.77
SSJAA1647-13	BIOUG05240-G11	BOLD:ACG3276	KM964434	Animalia;Arthropoda;Insecta;Diptera;Chironomidae	Chironomidae	2012-06-08/14	Jasper National Park|Miette Hotsprings	53.12	-117.77
SSJAA1648-13	BIOUG05240-G12	BOLD:AAV1303	KM958198	Animalia;Arthropoda;Insecta;Diptera;Sciaridae;Lycoriella	Lycoriella	2012-06-08/14	Jasper National Park|Miette Hotsprings	53.12	-117.77
SSJAA1649-13	BIOUG05240-H01	BOLD:ACG3987	KM957248	Animalia;Arthropoda;Insecta;Diptera;Chironomidae;Orthocladiinae	Orthocladiinae	2012-06-08/14	Jasper National Park|Miette Hotsprings	53.12	-117.77
SSJAA165-13	BIOUG05166-B05	BOLD:ADL5630	KM966026	Animalia;Arthropoda;Insecta;Diptera;Chironomidae;Chironominae;Chironomus	Chironomus sp. TE11	2012-06-08/14	Jasper National Park|Miette Hotsprings	53.12	-117.77
SSJAA1650-13	BIOUG05240-H02	BOLD:ACG3987	KM954551	Animalia;Arthropoda;Insecta;Diptera;Chironomidae;Orthocladiinae	Orthocladiinae	2012-06-08/14	Jasper National Park|Miette Hotsprings	53.12	-117.77
SSJAA1651-13	BIOUG05240-H03	BOLD:ACC0968	KM962961	Animalia;Arthropoda;Insecta;Diptera;Phoridae;Phorinae;Phora	Phora	2012-06-08/14	Jasper National Park|Miette Hotsprings	53.12	-117.77
SSJAA1653-13	BIOUG05240-H05	BOLD:AAP9039	KM962497	Animalia;Arthropoda;Insecta;Diptera;Cecidomyiidae	Cecidomyiidae	2012-06-08/14	Jasper National Park|Miette Hotsprings	53.12	-117.77
SSJAA1654-13	BIOUG05240-H06	BOLD:AAP8860	KM968799	Animalia;Arthropoda;Insecta;Diptera;Mycetophilidae;Mycetophilinae;Sceptonia	Sceptonia	2012-06-08/14	Jasper National Park|Miette Hotsprings	53.12	-117.77
SSJAA1655-13	BIOUG05240-H07		KM958559	Animalia;Arthropoda;Insecta;Diptera;Sciaridae;Corynoptera	Corynoptera	6/14/2012	Jasper National Park|Miette Hotsprings	53.12	-117.77
SSJAA1656-13	BIOUG05240-H08	BOLD:AAH3612	KM951752	Animalia;Arthropoda;Insecta;Diptera;Sciaridae;Corynoptera	Corynoptera	2012-06-08/14	Jasper National Park|Miette Hotsprings	53.12	-117.77
SSJAA1657-13	BIOUG05240-H09	BOLD:AAI1531	KM957756	Animalia;Arthropoda;Insecta;Diptera;Chironomidae;Chironominae;Micropsectra	Micropsectra	2012-06-08/14	Jasper National Park|Miette Hotsprings	53.12	-117.77
SSJAA1659-13	BIOUG05240-H11	BOLD:AAL9067	KM952080	Animalia;Arthropoda;Insecta;Diptera;Phoridae;Metopininae;Megaselia	Megaselia	2012-06-08/14	Jasper National Park|Miette Hotsprings	53.12	-117.77
SSJAA1660-13	BIOUG05241-A01		MG473904	Animalia;Arthropoda;Insecta;Diptera;Chironomidae;Chironominae;Micropsectra	Micropsectra	2012-06-08/14	Jasper National Park|Miette Hotsprings	53.12	-117.77
SSJAA1661-13	BIOUG05241-A02	BOLD:AAL9067	KM955824	Animalia;Arthropoda;Insecta;Diptera;Phoridae;Metopininae;Megaselia	Megaselia	2012-06-08/14	Jasper National Park|Miette Hotsprings	53.12	-117.77
SSJAA1664-13	BIOUG05241-A05	BOLD:AAI1531	KM957086	Animalia;Arthropoda;Insecta;Diptera;Chironomidae;Chironominae;Micropsectra	Micropsectra	2012-06-08/14	Jasper National Park|Miette Hotsprings	53.12	-117.77
SSJAA1666-13	BIOUG05241-A07	BOLD:ACC0936	KM954549	Animalia;Arthropoda;Insecta;Diptera;Chironomidae;Orthocladiinae	Orthocladiinae	2012-06-08/14	Jasper National Park|Miette Hotsprings	53.12	-117.77
SSJAA1669-13	BIOUG05241-A10	BOLD:AAH3920	MF840214	Animalia;Arthropoda;Insecta;Diptera;Sciaridae	Sciaridae	2012-06-08/14	Jasper National Park|Miette Hotsprings	53.12	-117.77
SSJAA167-13	BIOUG05166-B07	BOLD:ACB6502	KM950747	Animalia;Arthropoda;Insecta;Diptera;Mycetophilidae;Mycetophilinae;Mycetophila	Mycetophila	2012-06-08/14	Jasper National Park|Miette Hotsprings	53.12	-117.77
SSJAA1671-13	BIOUG05241-A12	BOLD:ACG3277	KM951532	Animalia;Arthropoda;Insecta;Diptera;Chironomidae;Orthocladiinae;Hydrobaenus	Hydrobaenus	2012-06-08/14	Jasper National Park|Miette Hotsprings	53.12	-117.77
SSJAA1672-13	BIOUG05241-B01	BOLD:AAG3247	KM956237	Animalia;Arthropoda;Insecta;Diptera;Phoridae;Phorinae;Phora	Phora	2012-06-08/14	Jasper National Park|Miette Hotsprings	53.12	-117.77
SSJAA1673-13	BIOUG05241-B02	BOLD:AAI1531	KM956837	Animalia;Arthropoda;Insecta;Diptera;Chironomidae;Chironominae;Micropsectra	Micropsectra	2012-06-08/14	Jasper National Park|Miette Hotsprings	53.12	-117.77
SSJAA1675-13	BIOUG05241-B04	BOLD:ACG3697	KR514822	Animalia;Arthropoda;Insecta;Diptera;Chironomidae	Chironomidae	2012-06-08/14	Jasper National Park|Miette Hotsprings	53.12	-117.77
SSJAA1676-13	BIOUG05241-B05	BOLD:ACG3454	KM950391	Animalia;Arthropoda;Insecta;Diptera;Chironomidae;Diamesinae;Diamesa	Diamesa	2012-06-08/14	Jasper National Park|Miette Hotsprings	53.12	-117.77
SSJAA1678-13	BIOUG05241-B07	BOLD:ACG3987	MF822695	Animalia;Arthropoda;Insecta;Diptera;Chironomidae;Orthocladiinae	Orthocladiinae	6/14/2012	Jasper National Park|Miette Hotsprings	53.12	-117.77
SSJAA1679-13	BIOUG05241-B08	BOLD:AAI1531	KM971445	Animalia;Arthropoda;Insecta;Diptera;Chironomidae;Chironominae;Micropsectra	Micropsectra	2012-06-08/14	Jasper National Park|Miette Hotsprings	53.12	-117.77
SSJAA168-13	BIOUG05166-B08	BOLD:AAL9133	KM969109	Animalia;Arthropoda;Insecta;Diptera;Mycetophilidae;Mycetophilinae;Mycetophila	Mycetophila	2012-06-08/14	Jasper National Park|Miette Hotsprings	53.12	-117.77
SSJAA1681-13	BIOUG05241-B10	BOLD:AAL9067	KM960383	Animalia;Arthropoda;Insecta;Diptera;Phoridae;Metopininae;Megaselia	Megaselia	2012-06-08/14	Jasper National Park|Miette Hotsprings	53.12	-117.77
SSJAA1683-13	BIOUG05241-B12	BOLD:AAH3612	KM960778	Animalia;Arthropoda;Insecta;Diptera;Sciaridae;Corynoptera	Corynoptera	2012-06-08/14	Jasper National Park|Miette Hotsprings	53.12	-117.77
SSJAA1685-13	BIOUG05241-C02		MF720935	Animalia;Arthropoda;Insecta;Diptera;Chironomidae;Chironominae;Micropsectra	Micropsectra	2012-06-08/14	Jasper National Park|Miette Hotsprings	53.12	-117.77
SSJAA169-13	BIOUG05166-B09	BOLD:AAG4877	KM950166	Animalia;Arthropoda;Insecta;Diptera;Mycetophilidae;Gnoristinae;Boletina	Boletina	2012-06-08/14	Jasper National Park|Miette Hotsprings	53.12	-117.77
SSJAA1690-13	BIOUG05241-C07	BOLD:AAI1531	KM964004	Animalia;Arthropoda;Insecta;Diptera;Chironomidae;Chironominae;Micropsectra	Micropsectra	2012-06-08/14	Jasper National Park|Miette Hotsprings	53.12	-117.77
SSJAA1691-13	BIOUG05241-C08	BOLD:ACG4713	KM968486	Animalia;Arthropoda;Insecta;Diptera;Chironomidae	Chironomidae	2012-06-08/14	Jasper National Park|Miette Hotsprings	53.12	-117.77
SSJAA1693-13	BIOUG05241-C10	BOLD:AAI1531	KM960253	Animalia;Arthropoda;Insecta;Diptera;Chironomidae;Chironominae;Micropsectra	Micropsectra	2012-06-08/14	Jasper National Park|Miette Hotsprings	53.12	-117.77
SSJAA1694-13	BIOUG05241-C11	BOLD:AAI1531	KM968402	Animalia;Arthropoda;Insecta;Diptera;Chironomidae;Chironominae;Micropsectra	Micropsectra	2012-06-08/14	Jasper National Park|Miette Hotsprings	53.12	-117.77
SSJAA1695-13	BIOUG05241-C12	BOLD:AAG3266	KM971252	Animalia;Arthropoda;Insecta;Diptera;Phoridae;Metopininae;Megaselia	Megaselia	2012-06-08/14	Jasper National Park|Miette Hotsprings	53.12	-117.77
SSJAA1696-13	BIOUG05241-D01	BOLD:ACG4680	KM962728	Animalia;Arthropoda;Insecta;Diptera;Ephydridae	Ephydridae	2012-06-08/14	Jasper National Park|Miette Hotsprings	53.12	-117.77
SSJAA1697-13	BIOUG05241-D02	BOLD:ACG4803	KM961719	Animalia;Arthropoda;Insecta;Diptera;Chironomidae;Orthocladiinae	Orthocladiinae	2012-06-08/14	Jasper National Park|Miette Hotsprings	53.12	-117.77
SSJAA1698-13	BIOUG05241-D03	BOLD:ACB9634	KM955424	Animalia;Arthropoda;Insecta;Diptera;Chironomidae;Orthocladiinae;Limnophyes	Limnophyes	2012-06-08/14	Jasper National Park|Miette Hotsprings	53.12	-117.77
SSJAA170-13	BIOUG05166-B10	BOLD:AAL8966	KM958194	Animalia;Arthropoda;Insecta;Diptera;Iteaphila-group;Iteaphila	Iteaphila macquarti	2012-06-08/14	Jasper National Park|Miette Hotsprings	53.12	-117.77
SSJAA1703-13	BIOUG05241-D08		KM957123	Animalia;Arthropoda;Insecta;Diptera;Sciaridae	Sciaridae	2012-06-08/14	Jasper National Park|Miette Hotsprings	53.12	-117.77
SSJAA1704-13	BIOUG05241-D09	BOLD:AAI1531	KM965305	Animalia;Arthropoda;Insecta;Diptera;Chironomidae;Chironominae;Micropsectra	Micropsectra	2012-06-08/14	Jasper National Park|Miette Hotsprings	53.12	-117.77
SSJAA1705-13	BIOUG05241-D10	BOLD:ACG6235	KM968660	Animalia;Arthropoda;Insecta;Diptera;Cecidomyiidae;Cecidomyiinae	Cecidomyiinae	2012-06-08/14	Jasper National Park|Miette Hotsprings	53.12	-117.77
SSJAA1708-13	BIOUG05241-E01		KM966134	Animalia;Arthropoda;Insecta;Diptera;Sciaridae;Corynoptera	Corynoptera	6/14/2012	Jasper National Park|Miette Hotsprings	53.12	-117.77
SSJAA171-13	BIOUG05166-B11	BOLD:AAL8966	KM953385	Animalia;Arthropoda;Insecta;Diptera;Iteaphila-group;Iteaphila	Iteaphila macquarti	2012-06-08/14	Jasper National Park|Miette Hotsprings	53.12	-117.77
SSJAA1712-13	BIOUG05241-E05	BOLD:ACC5209	KM958441	Animalia;Arthropoda;Insecta;Diptera;Mycetophilidae;Mycetophilinae;Exechiini;Allodia	Allodia	6/14/2012	Jasper National Park|Miette Hotsprings	53.12	-117.77
SSJAA1716-13	BIOUG05241-E09		MG474339	Animalia;Arthropoda;Insecta;Diptera;Chironomidae	Chironomidae	2012-06-08/14	Jasper National Park|Miette Hotsprings	53.12	-117.77
SSJAA1717-13	BIOUG05241-E10	BOLD:ABX3939	KM971616	Animalia;Arthropoda;Insecta;Diptera;Chironomidae;Orthocladiinae	Orthocladiinae	2012-06-08/14	Jasper National Park|Miette Hotsprings	53.12	-117.77
SSJAA1718-13	BIOUG05241-E11	BOLD:AAL9067	KM951877	Animalia;Arthropoda;Insecta;Diptera;Phoridae;Metopininae;Megaselia	Megaselia	6/14/2012	Jasper National Park|Miette Hotsprings	53.12	-117.77
SSJAA172-13	BIOUG05166-B12	BOLD:AAL8966	KM966762	Animalia;Arthropoda;Insecta;Diptera;Iteaphila-group;Iteaphila	Iteaphila macquarti	2012-06-08/14	Jasper National Park|Miette Hotsprings	53.12	-117.77
SSJAA1721-13	BIOUG05241-F02	BOLD:AAV3722	KM964298	Animalia;Arthropoda;Insecta;Diptera;Hybotidae	Hybotidae	2012-06-08/14	Jasper National Park|Miette Hotsprings	53.12	-117.77
SSJAA1722-13	BIOUG05241-F03	BOLD:AAG7021	KM970635	Animalia;Arthropoda;Insecta;Diptera;Sphaeroceridae;Limosininae;Terrilimosina	Terrilimosina schmitzi	2012-06-08/14	Jasper National Park|Miette Hotsprings	53.12	-117.77
SSJAA1723-13	BIOUG05241-F04	BOLD:AAG7021	KM961695	Animalia;Arthropoda;Insecta;Diptera;Sphaeroceridae;Limosininae;Terrilimosina	Terrilimosina schmitzi	2012-06-08/14	Jasper National Park|Miette Hotsprings	53.12	-117.77
SSJAA1725-13	BIOUG05241-F06	BOLD:AAG7021	KM960859	Animalia;Arthropoda;Insecta;Diptera;Sphaeroceridae;Limosininae;Terrilimosina	Terrilimosina schmitzi	2012-06-08/14	Jasper National Park|Miette Hotsprings	53.12	-117.77
SSJAA1726-13	BIOUG05241-F07	BOLD:AAG7021	KM957348	Animalia;Arthropoda;Insecta;Diptera;Sphaeroceridae;Limosininae;Terrilimosina	Terrilimosina schmitzi	2012-06-08/14	Jasper National Park|Miette Hotsprings	53.12	-117.77
SSJAA1727-13	BIOUG05241-F08	BOLD:AAG7021	KM964105	Animalia;Arthropoda;Insecta;Diptera;Sphaeroceridae;Limosininae;Terrilimosina	Terrilimosina schmitzi	2012-06-08/14	Jasper National Park|Miette Hotsprings	53.12	-117.77
SSJAA1728-13	BIOUG05241-F09	BOLD:AAG7021	KM968405	Animalia;Arthropoda;Insecta;Diptera;Sphaeroceridae;Limosininae;Terrilimosina	Terrilimosina schmitzi	2012-06-08/14	Jasper National Park|Miette Hotsprings	53.12	-117.77
SSJAA173-13	BIOUG05166-C01	BOLD:ACC1856	KM952931	Animalia;Arthropoda;Insecta;Diptera;Iteaphila-group;Anthepiscopus	Anthepiscopus	2012-06-08/14	Jasper National Park|Miette Hotsprings	53.12	-117.77
SSJAA1731-13	BIOUG05241-F12	BOLD:AAV0776	MF837182	Animalia;Arthropoda;Insecta;Diptera;Sphaeroceridae	Sphaeroceridae	2012-06-08/14	Jasper National Park|Miette Hotsprings	53.12	-117.77
SSJAA1732-13	BIOUG05241-G01		MG477943	Animalia;Arthropoda;Insecta;Diptera;Drosophilidae	Drosophilidae	2012-06-08/14	Jasper National Park|Miette Hotsprings	53.12	-117.77
SSJAA1733-13	BIOUG05241-G02	BOLD:ABX6678	KM956732	Animalia;Arthropoda;Insecta;Diptera;Sphaeroceridae;Limosininae;Spelobia	Spelobia semioculata	2012-06-08/14	Jasper National Park|Miette Hotsprings	53.12	-117.77
SSJAA1735-13	BIOUG05241-G04	BOLD:AAG7021	KM960374	Animalia;Arthropoda;Insecta;Diptera;Sphaeroceridae;Limosininae;Terrilimosina	Terrilimosina schmitzi	2012-06-08/14	Jasper National Park|Miette Hotsprings	53.12	-117.77
SSJAA1736-13	BIOUG05241-G05	BOLD:ABY1988	KM960889	Animalia;Arthropoda;Insecta;Diptera;Phoridae;Metopininae;Megaselia	Megaselia	2012-06-08/14	Jasper National Park|Miette Hotsprings	53.12	-117.77
SSJAA1737-13	BIOUG05241-G06	BOLD:AAG3250	KM953585	Animalia;Arthropoda;Insecta;Diptera;Phoridae;Metopininae;Megaselia	Megaselia eccoptomera	2012-06-08/14	Jasper National Park|Miette Hotsprings	53.12	-117.77
SSJAA1738-13	BIOUG05241-G07	BOLD:AAG7021	KM971857	Animalia;Arthropoda;Insecta;Diptera;Sphaeroceridae;Limosininae;Terrilimosina	Terrilimosina schmitzi	2012-06-08/14	Jasper National Park|Miette Hotsprings	53.12	-117.77
SSJAA1739-13	BIOUG05241-G08	BOLD:AAQ0529	KM959927	Animalia;Arthropoda;Insecta;Diptera;Sphaeroceridae;Limosininae;Phthitia	Phthitia quadricercus	2012-06-08/14	Jasper National Park|Miette Hotsprings	53.12	-117.77
SSJAA174-13	BIOUG05166-C02	BOLD:AAQ0535	KM957217	Animalia;Arthropoda;Insecta;Diptera;Limoniidae	Limoniidae	2012-06-08/14	Jasper National Park|Miette Hotsprings	53.12	-117.77
SSJAA1740-13	BIOUG05241-G09	BOLD:ACC1160	KM964430	Animalia;Arthropoda;Insecta;Diptera;Chironomidae;Orthocladiinae	Orthocladiinae	2012-06-08/14	Jasper National Park|Miette Hotsprings	53.12	-117.77
SSJAA1741-13	BIOUG05241-G10	BOLD:AAG3266	KM954926	Animalia;Arthropoda;Insecta;Diptera;Phoridae;Metopininae;Megaselia	Megaselia	2012-06-08/14	Jasper National Park|Miette Hotsprings	53.12	-117.77
SSJAA1742-13	BIOUG05241-G11	BOLD:ACR4654	KM959702	Animalia;Arthropoda;Insecta;Diptera;Phoridae;Metopininae;Megaselia	Megaselia diversa	2012-06-08/14	Jasper National Park|Miette Hotsprings	53.12	-117.77
SSJAA1743-13	BIOUG05241-G12	BOLD:ACR4654	KM968275	Animalia;Arthropoda;Insecta;Diptera;Phoridae;Metopininae;Megaselia	Megaselia diversa	2012-06-08/14	Jasper National Park|Miette Hotsprings	53.12	-117.77
SSJAA1744-13	BIOUG05241-H01	BOLD:AAG3266	KM965925	Animalia;Arthropoda;Insecta;Diptera;Phoridae;Metopininae;Megaselia	Megaselia	2012-06-08/14	Jasper National Park|Miette Hotsprings	53.12	-117.77
SSJAA1745-13	BIOUG05241-H02	BOLD:AAG7021	KM970645	Animalia;Arthropoda;Insecta;Diptera;Sphaeroceridae;Limosininae;Terrilimosina	Terrilimosina schmitzi	2012-06-08/14	Jasper National Park|Miette Hotsprings	53.12	-117.77
SSJAA1746-13	BIOUG05241-H03	BOLD:AAG7021	KM969606	Animalia;Arthropoda;Insecta;Diptera;Sphaeroceridae;Limosininae;Terrilimosina	Terrilimosina schmitzi	2012-06-08/14	Jasper National Park|Miette Hotsprings	53.12	-117.77
SSJAA1747-13	BIOUG05241-H04	BOLD:AAG7021	KM971760	Animalia;Arthropoda;Insecta;Diptera;Sphaeroceridae;Limosininae;Terrilimosina	Terrilimosina schmitzi	2012-06-08/14	Jasper National Park|Miette Hotsprings	53.12	-117.77
SSJAA1748-13	BIOUG05241-H05	BOLD:AAG7021	KM965933	Animalia;Arthropoda;Insecta;Diptera;Sphaeroceridae;Limosininae;Terrilimosina	Terrilimosina schmitzi	2012-06-08/14	Jasper National Park|Miette Hotsprings	53.12	-117.77
SSJAA1749-13	BIOUG05241-H06	BOLD:AAG7021	KM949338	Animalia;Arthropoda;Insecta;Diptera;Sphaeroceridae;Limosininae;Terrilimosina	Terrilimosina schmitzi	2012-06-08/14	Jasper National Park|Miette Hotsprings	53.12	-117.77
SSJAA175-13	BIOUG05166-C03	BOLD:ACD3378	KR523804	Animalia;Arthropoda;Insecta;Diptera;Bolitophilidae;Bolitophila	Bolitophila bimaculata	2012-06-08/14	Jasper National Park|Miette Hotsprings	53.12	-117.77
SSJAA1750-13	BIOUG05241-H07		KM962245	Animalia;Arthropoda;Insecta;Diptera;Phoridae	Phoridae	2012-06-08/14	Jasper National Park|Miette Hotsprings	53.12	-117.77
SSJAA1751-13	BIOUG05241-H08	BOLD:AAG7021	KM954031	Animalia;Arthropoda;Insecta;Diptera;Sphaeroceridae;Limosininae;Terrilimosina	Terrilimosina schmitzi	2012-06-08/14	Jasper National Park|Miette Hotsprings	53.12	-117.77
SSJAA1752-13	BIOUG05241-H09	BOLD:AAG7021	KM964391	Animalia;Arthropoda;Insecta;Diptera;Sphaeroceridae;Limosininae;Terrilimosina	Terrilimosina schmitzi	2012-06-08/14	Jasper National Park|Miette Hotsprings	53.12	-117.77
SSJAA1753-13	BIOUG05241-H10	BOLD:AAG7021	KM968387	Animalia;Arthropoda;Insecta;Diptera;Sphaeroceridae;Limosininae;Terrilimosina	Terrilimosina schmitzi	2012-06-08/14	Jasper National Park|Miette Hotsprings	53.12	-117.77
SSJAA1754-13	BIOUG05241-H11	BOLD:AAL9067	KM968640	Animalia;Arthropoda;Insecta;Diptera;Phoridae;Metopininae;Megaselia	Megaselia	2012-06-08/14	Jasper National Park|Miette Hotsprings	53.12	-117.77
SSJAA1755-13	BIOUG05242-A01	BOLD:AAP6499	KM954861	Animalia;Arthropoda;Insecta;Diptera;Mycetophilidae;Mycetophilinae;Allodia	Allodia	2012-06-08/14	Jasper National Park|Miette Hotsprings	53.12	-117.77
SSJAA1756-13	BIOUG05242-A02	BOLD:ACG3048	KM950722	Animalia;Arthropoda;Insecta;Diptera;Mycetophilidae;Mycetophilinae;Allodia	Allodia	2012-06-08/14	Jasper National Park|Miette Hotsprings	53.12	-117.77
SSJAA1757-13	BIOUG05242-A03	BOLD:AAP6361	KM967372	Animalia;Arthropoda;Insecta;Diptera;Iteaphila-group;Anthepiscopus	Anthepiscopus	2012-06-08/14	Jasper National Park|Miette Hotsprings	53.12	-117.77
SSJAA1759-13	BIOUG05242-A05	BOLD:AAQ0582	KM866391	Animalia;Arthropoda;Insecta;Diptera;Anthomyiidae;Anthomyiinae;Lasiomma	Lasiomma	2012-06-08/14	Jasper National Park|Miette Hotsprings	53.12	-117.77
SSJAA176-13	BIOUG05166-C04	BOLD:AAG4984	KM959197	Animalia;Arthropoda;Insecta;Diptera;Mycetophilidae;Gnoristinae;Hadroneura	Hadroneura	2012-06-08/14	Jasper National Park|Miette Hotsprings	53.12	-117.77
SSJAA1760-13	BIOUG05242-A06	BOLD:ACD8846	KM966623	Animalia;Arthropoda;Insecta;Diptera;Mycetophilidae;Sciophilinae;Sciophila	Sciophila	2012-06-08/14	Jasper National Park|Miette Hotsprings	53.12	-117.77
SSJAA1761-13	BIOUG05242-A07	BOLD:AAP4740	KM951893	Animalia;Arthropoda;Insecta;Diptera;Mycetophilidae;Mycetophilinae;Brevicornu	Brevicornu	6/14/2012	Jasper National Park|Miette Hotsprings	53.12	-117.77
SSJAA1762-13	BIOUG05242-A08	BOLD:AAG4897	KM952423	Animalia;Arthropoda;Insecta;Diptera;Mycetophilidae;Mycetophilinae;Phronia	Phronia	2012-06-08/14	Jasper National Park|Miette Hotsprings	53.12	-117.77
SSJAA1763-13	BIOUG05242-A09	BOLD:AAL9125	KM960400	Animalia;Arthropoda;Insecta;Diptera;Mycetophilidae;Mycetophilinae;Mycetophila	Mycetophila	2012-06-08/14	Jasper National Park|Miette Hotsprings	53.12	-117.77
SSJAA1764-13	BIOUG05242-A10	BOLD:AAU4925	KM955162	Animalia;Arthropoda;Insecta;Diptera;Mycetophilidae;Mycetophilinae;Allodia	Allodia	2012-06-08/14	Jasper National Park|Miette Hotsprings	53.12	-117.77
SSJAA1765-13	BIOUG05242-A11	BOLD:ACJ1307	KM966899	Animalia;Arthropoda;Insecta;Diptera;Mycetophilidae;Mycetophilinae;Exechiini;Exechiopsis	Exechiopsis	6/14/2012	Jasper National Park|Miette Hotsprings	53.12	-117.77
SSJAA1766-13	BIOUG05242-A12	BOLD:AAP6499	KM952654	Animalia;Arthropoda;Insecta;Diptera;Mycetophilidae;Mycetophilinae;Allodia	Allodia	2012-06-08/14	Jasper National Park|Miette Hotsprings	53.12	-117.77
SSJAA1768-13	BIOUG05242-B02	BOLD:AAG2452	KM866261	Animalia;Arthropoda;Insecta;Diptera;Anthomyiidae;Anthomyiinae	Anthomyiinae	2012-06-08/14	Jasper National Park|Miette Hotsprings	53.12	-117.77
SSJAA1769-13	BIOUG05242-B03	BOLD:ACR4328	KM969981	Animalia;Arthropoda;Insecta;Diptera;Mycetophilidae;Mycetophilinae;Allodia	Allodia	2012-06-08/14	Jasper National Park|Miette Hotsprings	53.12	-117.77
SSJAA177-13	BIOUG05166-C05	BOLD:AAG4984	KM970060	Animalia;Arthropoda;Insecta;Diptera;Mycetophilidae;Gnoristinae;Hadroneura	Hadroneura	2012-06-08/14	Jasper National Park|Miette Hotsprings	53.12	-117.77
SSJAA1770-13	BIOUG05242-B04	BOLD:AAG4883	KM960420	Animalia;Arthropoda;Insecta;Diptera;Mycetophilidae;Mycetophilinae;Exechiini;Brachycampta	Brachycampta	6/14/2012	Jasper National Park|Miette Hotsprings	53.12	-117.77
SSJAA1771-13	BIOUG05242-B05	BOLD:ACR4328	KM964363	Animalia;Arthropoda;Insecta;Diptera;Mycetophilidae;Mycetophilinae;Allodia	Allodia	2012-06-08/14	Jasper National Park|Miette Hotsprings	53.12	-117.77
SSJAA1772-13	BIOUG05242-B06	BOLD:ACI6574	KM949240	Animalia;Arthropoda;Insecta;Diptera;Mycetophilidae;Mycetophilinae;Phronia	Phronia	2012-06-08/14	Jasper National Park|Miette Hotsprings	53.12	-117.77
SSJAA1773-13	BIOUG05242-B07	BOLD:ACB6502	KM959838	Animalia;Arthropoda;Insecta;Diptera;Mycetophilidae;Mycetophilinae;Mycetophila	Mycetophila	2012-06-08/14	Jasper National Park|Miette Hotsprings	53.12	-117.77
SSJAA1774-13	BIOUG05242-B08	BOLD:AAG4945	KM960724	Animalia;Arthropoda;Insecta;Diptera;Mycetophilidae;Mycetophilinae;Exechiini;Allodia	Allodia	6/14/2012	Jasper National Park|Miette Hotsprings	53.12	-117.77
SSJAA1775-13	BIOUG05242-B09	BOLD:ACI4060	KM963758	Animalia;Arthropoda;Insecta;Diptera;Trichoceridae	Trichoceridae	2012-06-08/14	Jasper National Park|Miette Hotsprings	53.12	-117.77
SSJAA1776-13	BIOUG05242-B10	BOLD:ABA1399	KM950374	Animalia;Arthropoda;Insecta;Diptera;Mycetophilidae;Mycetophilinae;Exechiini;Allodia	Allodia septentrionalis	6/14/2012	Jasper National Park|Miette Hotsprings	53.12	-117.77
SSJAA1777-13	BIOUG05242-B11	BOLD:ACJ1778	KM951268	Animalia;Arthropoda;Insecta;Diptera;Mycetophilidae;Mycetophilinae;Allodia	Allodia	2012-06-08/14	Jasper National Park|Miette Hotsprings	53.12	-117.77
SSJAA1778-13	BIOUG05242-B12	BOLD:AAG4945	KM958459	Animalia;Arthropoda;Insecta;Diptera;Mycetophilidae;Mycetophilinae;Exechiini;Allodia	Allodia	6/14/2012	Jasper National Park|Miette Hotsprings	53.12	-117.77
SSJAA1779-13	BIOUG05242-C01	BOLD:AAG4945	KM952395	Animalia;Arthropoda;Insecta;Diptera;Mycetophilidae;Mycetophilinae;Exechiini;Allodia	Allodia	6/14/2012	Jasper National Park|Miette Hotsprings	53.12	-117.77
SSJAA178-13	BIOUG05166-C06	BOLD:AAG4984	KM954017	Animalia;Arthropoda;Insecta;Diptera;Mycetophilidae;Gnoristinae;Hadroneura	Hadroneura	2012-06-08/14	Jasper National Park|Miette Hotsprings	53.12	-117.77
SSJAA1780-13	BIOUG05242-C02	BOLD:AAP2694	KM963534	Animalia;Arthropoda;Insecta;Diptera;Scathophagidae	Scathophagidae	2012-06-08/14	Jasper National Park|Miette Hotsprings	53.12	-117.77
SSJAA1781-13	BIOUG05242-C03	BOLD:ACG3048	KM956228	Animalia;Arthropoda;Insecta;Diptera;Mycetophilidae;Mycetophilinae;Allodia	Allodia	2012-06-08/14	Jasper National Park|Miette Hotsprings	53.12	-117.77
SSJAA1782-13	BIOUG05242-C04	BOLD:ACB1087	KM964904	Animalia;Arthropoda;Insecta;Diptera;Mycetophilidae;Mycetophilinae;Exechiini;Brachycampta	Brachycampta	6/14/2012	Jasper National Park|Miette Hotsprings	53.12	-117.77
SSJAA1783-13	BIOUG05242-C05	BOLD:AAP4739	KM954613	Animalia;Arthropoda;Insecta;Diptera;Mycetophilidae;Mycetophilinae;Allodia	Allodia	2012-06-08/14	Jasper National Park|Miette Hotsprings	53.12	-117.77
SSJAA1784-13	BIOUG05242-C06	BOLD:ACG3048	KM964134	Animalia;Arthropoda;Insecta;Diptera;Mycetophilidae;Mycetophilinae;Allodia	Allodia	2012-06-08/14	Jasper National Park|Miette Hotsprings	53.12	-117.77
SSJAA1785-13	BIOUG05242-C07	BOLD:ACI6426	KM966015	Animalia;Arthropoda;Insecta;Diptera;Mycetophilidae;Mycetophilinae;Allodia	Allodia	2012-06-08/14	Jasper National Park|Miette Hotsprings	53.12	-117.77
SSJAA1786-13	BIOUG05242-C08	BOLD:AAG4936	KM966438	Animalia;Arthropoda;Insecta;Diptera;Mycetophilidae;Mycetophilinae;Exechiini;Allodia	Allodia	6/14/2012	Jasper National Park|Miette Hotsprings	53.12	-117.77
SSJAA1787-13	BIOUG05242-C09	BOLD:ACC5209	KM966650	Animalia;Arthropoda;Insecta;Diptera;Mycetophilidae;Mycetophilinae;Exechiini;Allodia	Allodia	6/14/2012	Jasper National Park|Miette Hotsprings	53.12	-117.77
SSJAA1788-13	BIOUG05242-C10	BOLD:ACF8968	KM967447	Animalia;Arthropoda;Insecta;Diptera;Trichoceridae;Trichocerinae;Trichocera	Trichocera	2012-06-08/14	Jasper National Park|Miette Hotsprings	53.12	-117.77
SSJAA1789-13	BIOUG05242-C11	BOLD:ACX9219	KM953757	Animalia;Arthropoda;Insecta;Diptera;Mycetophilidae;Mycetophilinae;Exechia	Exechia	2012-06-08/14	Jasper National Park|Miette Hotsprings	53.12	-117.77
SSJAA179-13	BIOUG05166-C07	BOLD:ACC1856	KM949176	Animalia;Arthropoda;Insecta;Diptera;Iteaphila-group;Anthepiscopus	Anthepiscopus	2012-06-08/14	Jasper National Park|Miette Hotsprings	53.12	-117.77
SSJAA1790-13	BIOUG05242-C12	BOLD:ACF8968	KM953558	Animalia;Arthropoda;Insecta;Diptera;Trichoceridae;Trichocerinae;Trichocera	Trichocera	2012-06-08/14	Jasper National Park|Miette Hotsprings	53.12	-117.77
SSJAA1791-13	BIOUG05242-D01	BOLD:ACA4328	KM966826	Animalia;Arthropoda;Insecta;Diptera;Mycetophilidae;Mycetophilinae;Allodiopsis	Allodiopsis domestica	2012-06-08/14	Jasper National Park|Miette Hotsprings	53.12	-117.77
SSJAA1792-13	BIOUG05242-D02	BOLD:AAU4925	KM955638	Animalia;Arthropoda;Insecta;Diptera;Mycetophilidae;Mycetophilinae;Allodia	Allodia	2012-06-08/14	Jasper National Park|Miette Hotsprings	53.12	-117.77
SSJAA1793-13	BIOUG05242-D03	BOLD:ACF8968	KM971703	Animalia;Arthropoda;Insecta;Diptera;Trichoceridae;Trichocerinae;Trichocera	Trichocera	2012-06-08/14	Jasper National Park|Miette Hotsprings	53.12	-117.77
SSJAA1794-13	BIOUG05242-D04	BOLD:AAG4945	KM966807	Animalia;Arthropoda;Insecta;Diptera;Mycetophilidae;Mycetophilinae;Exechiini;Allodia	Allodia	6/14/2012	Jasper National Park|Miette Hotsprings	53.12	-117.77
SSJAA1795-13	BIOUG05242-D05	BOLD:AAG4945	KM956401	Animalia;Arthropoda;Insecta;Diptera;Mycetophilidae;Mycetophilinae;Exechiini;Allodia	Allodia	6/14/2012	Jasper National Park|Miette Hotsprings	53.12	-117.77
SSJAA1796-13	BIOUG05242-D06	BOLD:ACF8968	KM964250	Animalia;Arthropoda;Insecta;Diptera;Trichoceridae;Trichocerinae;Trichocera	Trichocera	2012-06-08/14	Jasper National Park|Miette Hotsprings	53.12	-117.77
SSJAA1797-13	BIOUG05242-D07	BOLD:ACD3292	KM953177	Animalia;Arthropoda;Insecta;Diptera;Mycetophilidae;Mycetophilinae;Synplasta	Synplasta	2012-06-08/14	Jasper National Park|Miette Hotsprings	53.12	-117.77
SSJAA1798-13	BIOUG05242-D08	BOLD:AAP9951	KM970226	Animalia;Arthropoda;Insecta;Diptera;Mycetophilidae;Mycetophilinae;Brevicornu	Brevicornu bipartitum	2012-06-08/14	Jasper National Park|Miette Hotsprings	53.12	-117.77
SSJAA1799-13	BIOUG05242-D09	BOLD:ACI5988	KM948755	Animalia;Arthropoda;Insecta;Diptera;Mycetophilidae;Mycetophilinae;Exechia	Exechia	2012-06-08/14	Jasper National Park|Miette Hotsprings	53.12	-117.77
SSJAA180-13	BIOUG05166-C08	BOLD:ACC1856	KM951097	Animalia;Arthropoda;Insecta;Diptera;Iteaphila-group;Anthepiscopus	Anthepiscopus	2012-06-08/14	Jasper National Park|Miette Hotsprings	53.12	-117.77
SSJAA1800-13	BIOUG05242-D10	BOLD:ACJ1778	KM954349	Animalia;Arthropoda;Insecta;Diptera;Mycetophilidae;Mycetophilinae;Allodia	Allodia	2012-06-08/14	Jasper National Park|Miette Hotsprings	53.12	-117.77
SSJAA1801-13	BIOUG05242-D11	BOLD:AAG4945	KM961997	Animalia;Arthropoda;Insecta;Diptera;Mycetophilidae;Mycetophilinae;Exechiini;Allodia	Allodia	6/14/2012	Jasper National Park|Miette Hotsprings	53.12	-117.77
SSJAA1802-13	BIOUG05242-D12	BOLD:AAA3453	KM868332	Animalia;Arthropoda;Insecta;Diptera;Anthomyiidae;Anthomyiinae;Delia	Delia platura	2012-06-08/14	Jasper National Park|Miette Hotsprings	53.12	-117.77
SSJAA1803-13	BIOUG05242-E01	BOLD:AAG4945	KM955658	Animalia;Arthropoda;Insecta;Diptera;Mycetophilidae;Mycetophilinae;Exechiini;Allodia	Allodia	6/14/2012	Jasper National Park|Miette Hotsprings	53.12	-117.77
SSJAA1804-13	BIOUG05242-E02	BOLD:ACJ2120	KM965734	Animalia;Arthropoda;Insecta;Diptera;Mycetophilidae;Sciophilinae;Sciophila	Sciophila	6/14/2012	Jasper National Park|Miette Hotsprings	53.12	-117.77
SSJAA1805-13	BIOUG05242-E03	BOLD:ABA0489	KM958237	Animalia;Arthropoda;Insecta;Diptera;Iteaphila-group;Iteaphila	Iteaphila nitidula	2012-06-08/14	Jasper National Park|Miette Hotsprings	53.12	-117.77
SSJAA1806-13	BIOUG05242-E04	BOLD:AAQ0535	KM954180	Animalia;Arthropoda;Insecta;Diptera;Limoniidae	Limoniidae	2012-06-08/14	Jasper National Park|Miette Hotsprings	53.12	-117.77
SSJAA1807-13	BIOUG05242-E05	BOLD:AAG4945	KM959752	Animalia;Arthropoda;Insecta;Diptera;Mycetophilidae;Mycetophilinae;Exechiini;Allodia	Allodia	6/14/2012	Jasper National Park|Miette Hotsprings	53.12	-117.77
SSJAA1808-13	BIOUG05242-E06	BOLD:ACI6426	KM965317	Animalia;Arthropoda;Insecta;Diptera;Mycetophilidae;Mycetophilinae;Allodia	Allodia	2012-06-08/14	Jasper National Park|Miette Hotsprings	53.12	-117.77
SSJAA1809-13	BIOUG05243-A01	BOLD:AAG0728	KM532390	Animalia;Arthropoda;Insecta;Thysanoptera;Thripidae;Thripinae;Thrips	Thrips vulgatissimus	2012-06-08/14	Jasper National Park|Miette Hotsprings	53.12	-117.77
SSJAA181-13	BIOUG05166-C09	BOLD:AAG4984	KM950384	Animalia;Arthropoda;Insecta;Diptera;Mycetophilidae;Gnoristinae;Hadroneura	Hadroneura	2012-06-08/14	Jasper National Park|Miette Hotsprings	53.12	-117.77
SSJAA1810-13	BIOUG05243-A02	BOLD:ACG3706	KM834547	Animalia;Arthropoda;Arachnida;Mesostigmata;Zerconidae	Zerconidae	2012-06-11/14	Jasper National Park|Miette Hotsprings	53.12	-117.77
SSJAA1811-13	BIOUG05243-A03	BOLD:ADA4515	KM824283	Animalia;Arthropoda;Arachnida;Sarcoptiformes;Eremaeidae	Eremaeidae	2012-06-11/14	Jasper National Park|Miette Hotsprings	53.12	-117.77
SSJAA1812-13	BIOUG05243-A04	BOLD:AAF5107	KM833842	Animalia;Arthropoda;Arachnida;Araneae;Linyphiidae;Diplocentria	Diplocentria rectangulata	2012-06-11/14	Jasper National Park|Miette Hotsprings	53.12	-117.77
SSJAA1813-13	BIOUG05243-A05	BOLD:AAB5888	KM833324	Animalia;Arthropoda;Arachnida;Araneae;Linyphiidae;Diplocentria	Diplocentria bidentata	2012-06-11/14	Jasper National Park|Miette Hotsprings	53.12	-117.77
SSJAA1814-13	BIOUG05243-A06	BOLD:ABY3211	KM616885	Animalia;Arthropoda;Collembola;Entomobryomorpha;Isotomidae;Isotoma	Isotoma riparia	2012-06-11/14	Jasper National Park|Miette Hotsprings	53.12	-117.77
SSJAA1815-13	BIOUG05243-A07	BOLD:AAP4445	KM840366	Animalia;Arthropoda;Arachnida;Araneae;Linyphiidae;Tenuiphantes	Tenuiphantes zelatus	2012-06-08/14	Jasper National Park|Miette Hotsprings	53.12	-117.77
SSJAA1816-13	BIOUG05243-A08	BOLD:AAP4445	KM826453	Animalia;Arthropoda;Arachnida;Araneae;Linyphiidae;Tenuiphantes	Tenuiphantes zelatus	2012-06-08/14	Jasper National Park|Miette Hotsprings	53.12	-117.77
SSJAA1817-13	BIOUG05243-A09	BOLD:AAA8647	KM840828	Animalia;Arthropoda;Arachnida;Araneae;Linyphiidae;Sisicottus	Sisicottus montanus	2012-06-08/14	Jasper National Park|Miette Hotsprings	53.12	-117.77
SSJAA1818-13	BIOUG05243-A10	BOLD:AAB5888	KM833104	Animalia;Arthropoda;Arachnida;Araneae;Linyphiidae;Diplocentria	Diplocentria bidentata	2012-06-08/14	Jasper National Park|Miette Hotsprings	53.12	-117.77
SSJAA1819-13	BIOUG05243-A11	BOLD:AAP4445	KM838308	Animalia;Arthropoda;Arachnida;Araneae;Linyphiidae;Tenuiphantes	Tenuiphantes zelatus	2012-06-08/14	Jasper National Park|Miette Hotsprings	53.12	-117.77
SSJAA182-13	BIOUG05166-C10	BOLD:AAG4984	KM958824	Animalia;Arthropoda;Insecta;Diptera;Mycetophilidae;Gnoristinae;Hadroneura	Hadroneura	2012-06-08/14	Jasper National Park|Miette Hotsprings	53.12	-117.77
SSJAA1820-13	BIOUG05243-A12	BOLD:AAB5888	KM834339	Animalia;Arthropoda;Arachnida;Araneae;Linyphiidae;Diplocentria	Diplocentria bidentata	2012-06-08/14	Jasper National Park|Miette Hotsprings	53.12	-117.77
SSJAA1821-13	BIOUG05243-B01	BOLD:AAP4445	KM837725	Animalia;Arthropoda;Arachnida;Araneae;Linyphiidae;Tenuiphantes	Tenuiphantes zelatus	2012-06-08/14	Jasper National Park|Miette Hotsprings	53.12	-117.77
SSJAA1822-13	BIOUG05243-B02	BOLD:AAB5888	KM836885	Animalia;Arthropoda;Arachnida;Araneae;Linyphiidae;Diplocentria	Diplocentria bidentata	2012-06-08/14	Jasper National Park|Miette Hotsprings	53.12	-117.77
SSJAA1823-13	BIOUG05243-B03	BOLD:AAP4445	KM825536	Animalia;Arthropoda;Arachnida;Araneae;Linyphiidae;Tenuiphantes	Tenuiphantes zelatus	2012-06-08/14	Jasper National Park|Miette Hotsprings	53.12	-117.77
SSJAA1824-13	BIOUG05243-B04	BOLD:ABW9152	KM839141	Animalia;Arthropoda;Arachnida;Araneae;Linyphiidae;Agyneta	Agyneta perspicua	2012-06-08/14	Jasper National Park|Miette Hotsprings	53.12	-117.77
SSJAA1825-13	BIOUG05243-B05	BOLD:AAB2995	KM826235	Animalia;Arthropoda;Arachnida;Araneae;Linyphiidae;Walckenaeria	Walckenaeria clavicornis	2012-06-08/14	Jasper National Park|Miette Hotsprings	53.12	-117.77
SSJAA1826-13	BIOUG05243-B06	BOLD:AAB2995	KM836143	Animalia;Arthropoda;Arachnida;Araneae;Linyphiidae;Walckenaeria	Walckenaeria clavicornis	2012-06-08/14	Jasper National Park|Miette Hotsprings	53.12	-117.77
SSJAA1827-13	BIOUG05243-B07	BOLD:ABW9152	KM824335	Animalia;Arthropoda;Arachnida;Araneae;Linyphiidae;Agyneta	Agyneta perspicua	2012-06-08/14	Jasper National Park|Miette Hotsprings	53.12	-117.77
SSJAA1828-13	BIOUG05243-B08	BOLD:AAB5831	KM831472	Animalia;Arthropoda;Arachnida;Araneae;Linyphiidae;Improphantes	Improphantes complicatus	2012-06-08/14	Jasper National Park|Miette Hotsprings	53.12	-117.77
SSJAA1829-13	BIOUG05243-B09	BOLD:AAB5888	KM835399	Animalia;Arthropoda;Arachnida;Araneae;Linyphiidae;Diplocentria	Diplocentria bidentata	2012-06-08/14	Jasper National Park|Miette Hotsprings	53.12	-117.77
SSJAA183-13	BIOUG05166-C11	BOLD:AAG4984	KM956526	Animalia;Arthropoda;Insecta;Diptera;Mycetophilidae;Gnoristinae;Hadroneura	Hadroneura	2012-06-08/14	Jasper National Park|Miette Hotsprings	53.12	-117.77
SSJAA1830-13	BIOUG05243-B10	BOLD:ACA3229	KM835490	Animalia;Arthropoda;Arachnida;Araneae;Linyphiidae;Agyneta	Agyneta watertoni	2012-06-08/14	Jasper National Park|Miette Hotsprings	53.12	-117.77
SSJAA1831-13	BIOUG05243-B11	BOLD:AAA8647	KM831080	Animalia;Arthropoda;Arachnida;Araneae;Linyphiidae;Sisicottus	Sisicottus montanus	2012-06-08/14	Jasper National Park|Miette Hotsprings	53.12	-117.77
SSJAA1832-13	BIOUG05243-B12	BOLD:AAB5888	KM840643	Animalia;Arthropoda;Arachnida;Araneae;Linyphiidae;Diplocentria	Diplocentria bidentata	2012-06-08/14	Jasper National Park|Miette Hotsprings	53.12	-117.77
SSJAA1833-13	BIOUG05243-C01	BOLD:AAA8647	KM836341	Animalia;Arthropoda;Arachnida;Araneae;Linyphiidae;Sisicottus	Sisicottus montanus	2012-06-08/14	Jasper National Park|Miette Hotsprings	53.12	-117.77
SSJAA1834-13	BIOUG05243-C02	BOLD:AAB5888	KM840298	Animalia;Arthropoda;Arachnida;Araneae;Linyphiidae;Diplocentria	Diplocentria bidentata	2012-06-08/14	Jasper National Park|Miette Hotsprings	53.12	-117.77
SSJAA1836-13	BIOUG05243-C04	BOLD:AAE9280	KM831351	Animalia;Arthropoda;Arachnida;Araneae;Linyphiidae;Sciastes	Sciastes truncatus	2012-06-08/14	Jasper National Park|Miette Hotsprings	53.12	-117.77
SSJAA1837-13	BIOUG05243-C05	BOLD:AAB5831	KM830630	Animalia;Arthropoda;Arachnida;Araneae;Linyphiidae;Improphantes	Improphantes complicatus	2012-06-08/14	Jasper National Park|Miette Hotsprings	53.12	-117.77
SSJAA1839-13	BIOUG05243-C07	BOLD:AAP4445	KM831719	Animalia;Arthropoda;Arachnida;Araneae;Linyphiidae;Tenuiphantes	Tenuiphantes zelatus	2012-06-08/14	Jasper National Park|Miette Hotsprings	53.12	-117.77
SSJAA184-13	BIOUG05166-C12	BOLD:ADL5630	KM967293	Animalia;Arthropoda;Insecta;Diptera;Chironomidae;Chironominae;Chironomus	Chironomus sp. TE11	2012-06-08/14	Jasper National Park|Miette Hotsprings	53.12	-117.77
SSJAA1840-13	BIOUG05243-C08	BOLD:AAB5888	KM825540	Animalia;Arthropoda;Arachnida;Araneae;Linyphiidae;Diplocentria	Diplocentria bidentata	2012-06-08/14	Jasper National Park|Miette Hotsprings	53.12	-117.77
SSJAA1841-13	BIOUG05243-C09	BOLD:AAW0555	KM835223	Animalia;Arthropoda;Arachnida;Araneae;Linyphiidae;Sisis	Sisis rotundus	2012-06-08/14	Jasper National Park|Miette Hotsprings	53.12	-117.77
SSJAA1842-13	BIOUG05243-C10	BOLD:AAA8647	KM837943	Animalia;Arthropoda;Arachnida;Araneae;Linyphiidae;Sisicottus	Sisicottus nesides	2012-06-08/14	Jasper National Park|Miette Hotsprings	53.12	-117.77
SSJAA1843-13	BIOUG05243-C11	BOLD:AAB2995	KM834168	Animalia;Arthropoda;Arachnida;Araneae;Linyphiidae;Walckenaeria	Walckenaeria clavicornis	2012-06-08/14	Jasper National Park|Miette Hotsprings	53.12	-117.77
SSJAA1844-13	BIOUG05243-C12	BOLD:AAP4445	KM827810	Animalia;Arthropoda;Arachnida;Araneae;Linyphiidae;Tenuiphantes	Tenuiphantes zelatus	2012-06-08/14	Jasper National Park|Miette Hotsprings	53.12	-117.77
SSJAA1845-13	BIOUG05243-D01	BOLD:AAP4445	KM837609	Animalia;Arthropoda;Arachnida;Araneae;Linyphiidae;Tenuiphantes	Tenuiphantes zelatus	2012-06-08/14	Jasper National Park|Miette Hotsprings	53.12	-117.77
SSJAA1846-13	BIOUG05243-D02	BOLD:AAP4445	KM826020	Animalia;Arthropoda;Arachnida;Araneae;Linyphiidae;Tenuiphantes	Tenuiphantes zelatus	2012-06-08/14	Jasper National Park|Miette Hotsprings	53.12	-117.77
SSJAA1847-13	BIOUG05243-D03	BOLD:AAP4445	KM836637	Animalia;Arthropoda;Arachnida;Araneae;Linyphiidae;Tenuiphantes	Tenuiphantes zelatus	2012-06-08/14	Jasper National Park|Miette Hotsprings	53.12	-117.77
SSJAA1848-13	BIOUG05243-D04	BOLD:AAP4445	KM840083	Animalia;Arthropoda;Arachnida;Araneae;Linyphiidae;Tenuiphantes	Tenuiphantes zelatus	2012-06-08/14	Jasper National Park|Miette Hotsprings	53.12	-117.77
SSJAA185-13	BIOUG05166-D01	BOLD:AAG4984	KM961147	Animalia;Arthropoda;Insecta;Diptera;Mycetophilidae;Gnoristinae;Hadroneura	Hadroneura	2012-06-08/14	Jasper National Park|Miette Hotsprings	53.12	-117.77
SSJAA1850-13	BIOUG05243-D06	BOLD:AAA8647	KM839123	Animalia;Arthropoda;Arachnida;Araneae;Linyphiidae;Sisicottus	Sisicottus montanus	2012-06-08/14	Jasper National Park|Miette Hotsprings	53.12	-117.77
SSJAA1851-13	BIOUG05243-D07	BOLD:AAW0555	KM826742	Animalia;Arthropoda;Arachnida;Araneae;Linyphiidae;Sisis	Sisis rotundus	2012-06-08/14	Jasper National Park|Miette Hotsprings	53.12	-117.77
SSJAA1852-13	BIOUG05243-D08	BOLD:AAE9280	KM838586	Animalia;Arthropoda;Arachnida;Araneae;Linyphiidae;Sciastes	Sciastes truncatus	2012-06-08/14	Jasper National Park|Miette Hotsprings	53.12	-117.77
SSJAA1853-13	BIOUG05243-D09	BOLD:AAP4445	KM839563	Animalia;Arthropoda;Arachnida;Araneae;Linyphiidae;Tenuiphantes	Tenuiphantes zelatus	2012-06-08/14	Jasper National Park|Miette Hotsprings	53.12	-117.77
SSJAA1854-13	BIOUG05243-D10	BOLD:AAA8647	KM828840	Animalia;Arthropoda;Arachnida;Araneae;Linyphiidae;Sisicottus	Sisicottus montanus	2012-06-08/14	Jasper National Park|Miette Hotsprings	53.12	-117.77
SSJAA1855-13	BIOUG05243-D11	BOLD:AAB5888	KM836444	Animalia;Arthropoda;Arachnida;Araneae;Linyphiidae;Diplocentria	Diplocentria bidentata	2012-06-08/14	Jasper National Park|Miette Hotsprings	53.12	-117.77
SSJAA1856-13	BIOUG05243-D12	BOLD:AAB5888	KM824270	Animalia;Arthropoda;Arachnida;Araneae;Linyphiidae;Diplocentria	Diplocentria bidentata	2012-06-08/14	Jasper National Park|Miette Hotsprings	53.12	-117.77
SSJAA1857-13	BIOUG05243-E01	BOLD:AAB5888	KM827512	Animalia;Arthropoda;Arachnida;Araneae;Linyphiidae;Diplocentria	Diplocentria bidentata	2012-06-08/14	Jasper National Park|Miette Hotsprings	53.12	-117.77
SSJAA1858-13	BIOUG05243-E02	BOLD:AAP4445	KM836222	Animalia;Arthropoda;Arachnida;Araneae;Linyphiidae;Tenuiphantes	Tenuiphantes zelatus	2012-06-08/14	Jasper National Park|Miette Hotsprings	53.12	-117.77
SSJAA1859-13	BIOUG05243-E03	BOLD:AAB5888	KM827609	Animalia;Arthropoda;Arachnida;Araneae;Linyphiidae;Diplocentria	Diplocentria bidentata	2012-06-08/14	Jasper National Park|Miette Hotsprings	53.12	-117.77
SSJAA186-13	BIOUG05166-D02	BOLD:AAG4984	KM952192	Animalia;Arthropoda;Insecta;Diptera;Mycetophilidae;Gnoristinae;Hadroneura	Hadroneura	2012-06-08/14	Jasper National Park|Miette Hotsprings	53.12	-117.77
SSJAA1860-13	BIOUG05243-E04	BOLD:AAW0555	KM833413	Animalia;Arthropoda;Arachnida;Araneae;Linyphiidae;Sisis	Sisis rotundus	2012-06-08/14	Jasper National Park|Miette Hotsprings	53.12	-117.77
SSJAA1861-13	BIOUG05243-E05	BOLD:AAB5888	KM830969	Animalia;Arthropoda;Arachnida;Araneae;Linyphiidae;Diplocentria	Diplocentria bidentata	2012-06-08/14	Jasper National Park|Miette Hotsprings	53.12	-117.77
SSJAA1862-13	BIOUG05243-E06	BOLD:AAC3736	KM828254	Animalia;Arthropoda;Arachnida;Araneae;Linyphiidae;Incestophantes	Incestophantes washingtoni	2012-06-08/14	Jasper National Park|Miette Hotsprings	53.12	-117.77
SSJAA1863-13	BIOUG05243-E07	BOLD:AAE9280	KM828162	Animalia;Arthropoda;Arachnida;Araneae;Linyphiidae;Sciastes	Sciastes truncatus	2012-06-08/14	Jasper National Park|Miette Hotsprings	53.12	-117.77
SSJAA1865-13	BIOUG05243-E09	BOLD:AAB5888	KM831745	Animalia;Arthropoda;Arachnida;Araneae;Linyphiidae;Diplocentria	Diplocentria bidentata	2012-06-08/14	Jasper National Park|Miette Hotsprings	53.12	-117.77
SSJAA1866-13	BIOUG05243-E10	BOLD:AAA8647	KM839387	Animalia;Arthropoda;Arachnida;Araneae;Linyphiidae;Sisicottus	Sisicottus nesides	2012-06-08/14	Jasper National Park|Miette Hotsprings	53.12	-117.77
SSJAA1868-13	BIOUG05243-E12	BOLD:AAB5831	KM829425	Animalia;Arthropoda;Arachnida;Araneae;Linyphiidae;Improphantes	Improphantes complicatus	2012-06-08/14	Jasper National Park|Miette Hotsprings	53.12	-117.77
SSJAA1869-13	BIOUG05243-F01	BOLD:AAB5888	KM838596	Animalia;Arthropoda;Arachnida;Araneae;Linyphiidae;Diplocentria	Diplocentria bidentata	2012-06-08/14	Jasper National Park|Miette Hotsprings	53.12	-117.77
SSJAA187-13	BIOUG05166-D03	BOLD:AAG4984	KM965939	Animalia;Arthropoda;Insecta;Diptera;Mycetophilidae;Gnoristinae;Hadroneura	Hadroneura	2012-06-08/14	Jasper National Park|Miette Hotsprings	53.12	-117.77
SSJAA1870-13	BIOUG05243-F02	BOLD:ACA3230	KM836681	Animalia;Arthropoda;Arachnida;Araneae;Linyphiidae;Agyneta	Agyneta protrudens	2012-06-08/14	Jasper National Park|Miette Hotsprings	53.12	-117.77
SSJAA1871-13	BIOUG05243-F03	BOLD:AAF5107	KM836977	Animalia;Arthropoda;Arachnida;Araneae;Linyphiidae;Diplocentria	Diplocentria rectangulata	2012-06-08/14	Jasper National Park|Miette Hotsprings	53.12	-117.77
SSJAA1873-13	BIOUG05243-F05	BOLD:AAP9357	KM832945	Animalia;Arthropoda;Arachnida;Araneae;Linyphiidae;Hilaira	Hilaira herniosa	2012-06-08/14	Jasper National Park|Miette Hotsprings	53.12	-117.77
SSJAA1874-13	BIOUG05243-F06	BOLD:AAB5831	KM839946	Animalia;Arthropoda;Arachnida;Araneae;Linyphiidae;Improphantes	Improphantes complicatus	2012-06-08/14	Jasper National Park|Miette Hotsprings	53.12	-117.77
SSJAA1875-13	BIOUG05243-F07	BOLD:AAB5888	KM830005	Animalia;Arthropoda;Arachnida;Araneae;Linyphiidae;Diplocentria	Diplocentria bidentata	2012-06-08/14	Jasper National Park|Miette Hotsprings	53.12	-117.77
SSJAA1876-13	BIOUG05243-F08	BOLD:AAP4445	KM827202	Animalia;Arthropoda;Arachnida;Araneae;Linyphiidae;Tenuiphantes	Tenuiphantes zelatus	2012-06-08/14	Jasper National Park|Miette Hotsprings	53.12	-117.77
SSJAA1877-13	BIOUG05243-F09	BOLD:AAB5831	KM834800	Animalia;Arthropoda;Arachnida;Araneae;Linyphiidae;Improphantes	Improphantes complicatus	2012-06-08/14	Jasper National Park|Miette Hotsprings	53.12	-117.77
SSJAA1878-13	BIOUG05243-F10	BOLD:AAA8647	KM828719	Animalia;Arthropoda;Arachnida;Araneae;Linyphiidae;Sisicottus	Sisicottus panopeus	2012-06-08/14	Jasper National Park|Miette Hotsprings	53.12	-117.77
SSJAA188-13	BIOUG05166-D04	BOLD:AAG4984	KM950510	Animalia;Arthropoda;Insecta;Diptera;Mycetophilidae;Gnoristinae;Hadroneura	Hadroneura	2012-06-08/14	Jasper National Park|Miette Hotsprings	53.12	-117.77
SSJAA1880-13	BIOUG05243-F12	BOLD:AAP4445	KM830772	Animalia;Arthropoda;Arachnida;Araneae;Linyphiidae;Tenuiphantes	Tenuiphantes zelatus	2012-06-08/14	Jasper National Park|Miette Hotsprings	53.12	-117.77
SSJAA1881-13	BIOUG05243-G01	BOLD:AAP4445	KM837029	Animalia;Arthropoda;Arachnida;Araneae;Linyphiidae;Tenuiphantes	Tenuiphantes zelatus	2012-06-08/14	Jasper National Park|Miette Hotsprings	53.12	-117.77
SSJAA1882-13	BIOUG05243-G02	BOLD:AAP4445	KM835957	Animalia;Arthropoda;Arachnida;Araneae;Linyphiidae;Tenuiphantes	Tenuiphantes zelatus	2012-06-08/14	Jasper National Park|Miette Hotsprings	53.12	-117.77
SSJAA1883-13	BIOUG05243-G03	BOLD:AAP4445	KM839911	Animalia;Arthropoda;Arachnida;Araneae;Linyphiidae;Tenuiphantes	Tenuiphantes zelatus	2012-06-08/14	Jasper National Park|Miette Hotsprings	53.12	-117.77
SSJAA1884-13	BIOUG05243-G04	BOLD:AAN6537	KM613927	Animalia;Arthropoda;Collembola;Symphypleona;Dicyrtomidae;Dicyrtominae	Dicyrtominae	2012-06-08/14	Jasper National Park|Miette Hotsprings	53.12	-117.77
SSJAA1885-13	BIOUG05243-G05	BOLD:AAN6531	KM614216	Animalia;Arthropoda;Collembola;Entomobryomorpha;Tomoceridae;Tomocerinae	Tomocerinae	2012-06-08/14	Jasper National Park|Miette Hotsprings	53.12	-117.77
SSJAA1886-13	BIOUG05243-G06	BOLD:AAN6554	KM622064	Animalia;Arthropoda;Collembola;Entomobryomorpha;Tomoceridae;Tomocerinae	Tomocerinae	2012-06-08/14	Jasper National Park|Miette Hotsprings	53.12	-117.77
SSJAA1887-13	BIOUG05243-G07	BOLD:ACE1900	KM615453	Animalia;Arthropoda;Collembola;Symphypleona;Katiannidae	Katiannidae	6/14/2012	Jasper National Park|Miette Hotsprings	53.12	-117.77
SSJAA189-13	BIOUG05166-D05	BOLD:AAL8966	KM949092	Animalia;Arthropoda;Insecta;Diptera;Iteaphila-group;Iteaphila	Iteaphila macquarti	2012-06-08/14	Jasper National Park|Miette Hotsprings	53.12	-117.77
SSJAA1890-13	BIOUG05243-G10	BOLD:ACF5993	KM623955	Animalia;Arthropoda;Collembola;Entomobryomorpha;Tomoceridae	Tomoceridae	6/14/2012	Jasper National Park|Miette Hotsprings	53.12	-117.77
SSJAA1891-13	BIOUG05243-G11	BOLD:AAN6531	KM619954	Animalia;Arthropoda;Collembola;Entomobryomorpha;Tomoceridae;Tomocerinae	Tomocerinae	2012-06-08/14	Jasper National Park|Miette Hotsprings	53.12	-117.77
SSJAA1893-13	BIOUG05243-H01	BOLD:ACC1019	KM831981	Animalia;Arthropoda;Arachnida;Trombidiformes;Rhagidiidae	Rhagidiidae	2012-06-08/14	Jasper National Park|Miette Hotsprings	53.12	-117.77
SSJAA1894-13	BIOUG05243-H02	BOLD:AAN6554	KM615089	Animalia;Arthropoda;Collembola;Entomobryomorpha;Tomoceridae;Tomocerinae	Tomocerinae	2012-06-08/14	Jasper National Park|Miette Hotsprings	53.12	-117.77
SSJAA1899-13	BIOUG05243-H07	BOLD:AAI2075	KM620095	Animalia;Arthropoda;Collembola;Entomobryomorpha;Isotomidae;Isotoma	Isotoma anglicana	2012-06-08/14	Jasper National Park|Miette Hotsprings	53.12	-117.77
SSJAA190-13	BIOUG05166-D06	BOLD:AAG4984	KM968068	Animalia;Arthropoda;Insecta;Diptera;Mycetophilidae;Gnoristinae;Hadroneura	Hadroneura	2012-06-08/14	Jasper National Park|Miette Hotsprings	53.12	-117.77
SSJAA1900-13	BIOUG05243-H08	BOLD:AAN6537	KM616111	Animalia;Arthropoda;Collembola;Symphypleona;Dicyrtomidae;Dicyrtominae	Dicyrtominae	2012-06-08/14	Jasper National Park|Miette Hotsprings	53.12	-117.77
SSJAA1902-13	BIOUG05243-H10	BOLD:AAN6531	KM619468	Animalia;Arthropoda;Collembola;Entomobryomorpha;Tomoceridae;Tomocerinae	Tomocerinae	2012-06-08/14	Jasper National Park|Miette Hotsprings	53.12	-117.77
SSJAA1903-13	BIOUG05243-H11	BOLD:AAN6554	KM620088	Animalia;Arthropoda;Collembola;Entomobryomorpha;Tomoceridae;Tomocerinae	Tomocerinae	2012-06-08/14	Jasper National Park|Miette Hotsprings	53.12	-117.77
SSJAA1904-13	BIOUG05244-A01	BOLD:AAG7021	KM971281	Animalia;Arthropoda;Insecta;Diptera;Sphaeroceridae;Limosininae;Terrilimosina	Terrilimosina schmitzi	2012-06-08/14	Jasper National Park|Miette Hotsprings	53.12	-117.77
SSJAA1905-13	BIOUG05244-A02	BOLD:AAG7021	KM952074	Animalia;Arthropoda;Insecta;Diptera;Sphaeroceridae;Limosininae;Terrilimosina	Terrilimosina schmitzi	2012-06-08/14	Jasper National Park|Miette Hotsprings	53.12	-117.77
SSJAA1906-13	BIOUG05244-A03	BOLD:AAG7021	KM967860	Animalia;Arthropoda;Insecta;Diptera;Sphaeroceridae;Limosininae;Terrilimosina	Terrilimosina schmitzi	2012-06-08/14	Jasper National Park|Miette Hotsprings	53.12	-117.77
SSJAA1907-13	BIOUG05244-A04	BOLD:AAG7021	KM949734	Animalia;Arthropoda;Insecta;Diptera;Sphaeroceridae;Limosininae;Terrilimosina	Terrilimosina schmitzi	2012-06-08/14	Jasper National Park|Miette Hotsprings	53.12	-117.77
SSJAA1908-13	BIOUG05244-A05	BOLD:AAH3612	KM960912	Animalia;Arthropoda;Insecta;Diptera;Sciaridae;Corynoptera	Corynoptera	2012-06-08/14	Jasper National Park|Miette Hotsprings	53.12	-117.77
SSJAA1909-13	BIOUG05244-A06	BOLD:AAP9904	KM956851	Animalia;Arthropoda;Insecta;Diptera;Sciaridae;Lycoriella	Lycoriella	2012-06-08/14	Jasper National Park|Miette Hotsprings	53.12	-117.77
SSJAA191-13	BIOUG05166-D07	BOLD:AAG4984	KM958967	Animalia;Arthropoda;Insecta;Diptera;Mycetophilidae;Gnoristinae;Hadroneura	Hadroneura	2012-06-08/14	Jasper National Park|Miette Hotsprings	53.12	-117.77
SSJAA1910-13	BIOUG05244-A07	BOLD:AAG7021	KM958604	Animalia;Arthropoda;Insecta;Diptera;Sphaeroceridae;Limosininae;Terrilimosina	Terrilimosina schmitzi	2012-06-08/14	Jasper National Park|Miette Hotsprings	53.12	-117.77
SSJAA1911-13	BIOUG05244-A08	BOLD:AAG7021	KM967959	Animalia;Arthropoda;Insecta;Diptera;Sphaeroceridae;Limosininae;Terrilimosina	Terrilimosina schmitzi	2012-06-08/14	Jasper National Park|Miette Hotsprings	53.12	-117.77
SSJAA1912-13	BIOUG05244-A09	BOLD:AAG7021	KM953275	Animalia;Arthropoda;Insecta;Diptera;Sphaeroceridae;Limosininae;Terrilimosina	Terrilimosina schmitzi	2012-06-08/14	Jasper National Park|Miette Hotsprings	53.12	-117.77
SSJAA1913-13	BIOUG05244-A10	BOLD:AAG7021	KM966288	Animalia;Arthropoda;Insecta;Diptera;Sphaeroceridae;Limosininae;Terrilimosina	Terrilimosina schmitzi	2012-06-08/14	Jasper National Park|Miette Hotsprings	53.12	-117.77
SSJAA1914-13	BIOUG05244-A11	BOLD:AAG7021	KM965028	Animalia;Arthropoda;Insecta;Diptera;Sphaeroceridae;Limosininae;Terrilimosina	Terrilimosina schmitzi	2012-06-08/14	Jasper National Park|Miette Hotsprings	53.12	-117.77
SSJAA1915-13	BIOUG05244-A12	BOLD:AAG7021	KM949180	Animalia;Arthropoda;Insecta;Diptera;Sphaeroceridae;Limosininae;Terrilimosina	Terrilimosina schmitzi	2012-06-08/14	Jasper National Park|Miette Hotsprings	53.12	-117.77
SSJAA1916-13	BIOUG05244-B01	BOLD:AAG7021	KM966497	Animalia;Arthropoda;Insecta;Diptera;Sphaeroceridae;Limosininae;Terrilimosina	Terrilimosina schmitzi	2012-06-08/14	Jasper National Park|Miette Hotsprings	53.12	-117.77
SSJAA1917-13	BIOUG05244-B02	BOLD:ACA8369	KM949336	Animalia;Arthropoda;Insecta;Diptera;Sciaridae;Scatopsciara	Scatopsciara subciliata	2012-06-08/14	Jasper National Park|Miette Hotsprings	53.12	-117.77
SSJAA1918-13	BIOUG05244-B03	BOLD:AAL9135	KM958490	Animalia;Arthropoda;Insecta;Diptera;Mycetophilidae;Mycetophilinae;Phronia	Phronia	2012-06-08/14	Jasper National Park|Miette Hotsprings	53.12	-117.77
SSJAA1919-13	BIOUG05244-B04	BOLD:AAL7895	KM970244	Animalia;Arthropoda;Insecta;Diptera;Sciaridae	Sciaridae	2012-06-08/14	Jasper National Park|Miette Hotsprings	53.12	-117.77
SSJAA192-13	BIOUG05166-D08	BOLD:ACD8846	KM954117	Animalia;Arthropoda;Insecta;Diptera;Mycetophilidae;Sciophilinae;Sciophila	Sciophila	2012-06-08/14	Jasper National Park|Miette Hotsprings	53.12	-117.77
SSJAA1920-13	BIOUG05244-B05	BOLD:ACE3556	KM950872	Animalia;Arthropoda;Insecta;Diptera;Sphaeroceridae;Limosininae;Spelobia	Spelobia tufta	2012-06-08/14	Jasper National Park|Miette Hotsprings	53.12	-117.77
SSJAA1921-13	BIOUG05244-B06	BOLD:ABW9768	KM958314	Animalia;Arthropoda;Insecta;Diptera;Mycetophilidae;Mycetophilinae;Phronia	Phronia	2012-06-08/14	Jasper National Park|Miette Hotsprings	53.12	-117.77
SSJAA1922-13	BIOUG05244-B07	BOLD:AAQ0529	KM968624	Animalia;Arthropoda;Insecta;Diptera;Sphaeroceridae;Limosininae;Phthitia	Phthitia quadricercus	2012-06-08/14	Jasper National Park|Miette Hotsprings	53.12	-117.77
SSJAA1923-13	BIOUG05244-B08	BOLD:AAI6228	KM864030	Animalia;Arthropoda;Insecta;Diptera;Anthomyiidae;Anthomyiinae;Egle	Egle	2012-06-08/14	Jasper National Park|Miette Hotsprings	53.12	-117.77
SSJAA1924-13	BIOUG05244-B09	BOLD:AAG7021	KM953064	Animalia;Arthropoda;Insecta;Diptera;Sphaeroceridae;Limosininae;Terrilimosina	Terrilimosina schmitzi	2012-06-08/14	Jasper National Park|Miette Hotsprings	53.12	-117.77
SSJAA1925-13	BIOUG05244-B10	BOLD:AAG3250	KM964878	Animalia;Arthropoda;Insecta;Diptera;Phoridae;Metopininae;Megaselia	Megaselia eccoptomera	2012-06-08/14	Jasper National Park|Miette Hotsprings	53.12	-117.77
SSJAA1926-13	BIOUG05244-B11	BOLD:AAG7021	KM968339	Animalia;Arthropoda;Insecta;Diptera;Sphaeroceridae;Limosininae;Terrilimosina	Terrilimosina schmitzi	2012-06-08/14	Jasper National Park|Miette Hotsprings	53.12	-117.77
SSJAA1927-13	BIOUG05244-B12	BOLD:AAG3250	KM958188	Animalia;Arthropoda;Insecta;Diptera;Phoridae;Metopininae;Megaselia	Megaselia eccoptomera	2012-06-08/14	Jasper National Park|Miette Hotsprings	53.12	-117.77
SSJAA1928-13	BIOUG05244-C01	BOLD:AAG7275	KM960972	Animalia;Arthropoda;Insecta;Diptera;Sphaeroceridae;Limosininae;Pullimosina	Pullimosina	2012-06-08/14	Jasper National Park|Miette Hotsprings	53.12	-117.77
SSJAA1929-13	BIOUG05244-C02	BOLD:ABX8427	KM962830	Animalia;Arthropoda;Insecta;Diptera;Phoridae;Metopininae;Megaselia	Megaselia	2012-06-08/14	Jasper National Park|Miette Hotsprings	53.12	-117.77
SSJAA193-13	BIOUG05166-D09	BOLD:ACC0064	KM957765	Animalia;Arthropoda;Insecta;Diptera;Mycetophilidae;Gnoristinae;Hadroneura	Hadroneura	6/14/2012	Jasper National Park|Miette Hotsprings	53.12	-117.77
SSJAA1930-13	BIOUG05244-C03	BOLD:ADA4621	KM965232	Animalia;Arthropoda;Insecta;Diptera;Phoridae;Metopininae;Megaselia	Megaselia	2012-06-08/14	Jasper National Park|Miette Hotsprings	53.12	-117.77
SSJAA1931-13	BIOUG05244-C04	BOLD:AAG7021	KM960586	Animalia;Arthropoda;Insecta;Diptera;Sphaeroceridae;Limosininae;Terrilimosina	Terrilimosina schmitzi	2012-06-08/14	Jasper National Park|Miette Hotsprings	53.12	-117.77
SSJAA1932-13	BIOUG05244-C05	BOLD:AAV4006	KM971394	Animalia;Arthropoda;Insecta;Diptera;Mycetophilidae;Mycetophilinae;Mycetophilini;Zygomyia	Zygomyia	6/14/2012	Jasper National Park|Miette Hotsprings	53.12	-117.77
SSJAA1933-13	BIOUG05244-C06	BOLD:ACR7738	KM949082	Animalia;Arthropoda;Insecta;Diptera;Sciaridae;Bradysia	Bradysia	2012-06-08/14	Jasper National Park|Miette Hotsprings	53.12	-117.77
SSJAA1934-13	BIOUG05244-C07	BOLD:ACG3442	KM959184	Animalia;Arthropoda;Insecta;Diptera;Cecidomyiidae	Cecidomyiidae	2012-06-08/14	Jasper National Park|Miette Hotsprings	53.12	-117.77
SSJAA1935-13	BIOUG05244-C08	BOLD:ABX7845	KM966319	Animalia;Arthropoda;Insecta;Diptera;Cecidomyiidae	Cecidomyiidae	2012-06-08/14	Jasper National Park|Miette Hotsprings	53.12	-117.77
SSJAA1936-13	BIOUG05244-C09	BOLD:ABX8427	KM956831	Animalia;Arthropoda;Insecta;Diptera;Phoridae;Metopininae;Megaselia	Megaselia	2012-06-08/14	Jasper National Park|Miette Hotsprings	53.12	-117.77
SSJAA1937-13	BIOUG05244-C10	BOLD:AAG7021	KM952733	Animalia;Arthropoda;Insecta;Diptera;Sphaeroceridae;Limosininae;Terrilimosina	Terrilimosina schmitzi	2012-06-08/14	Jasper National Park|Miette Hotsprings	53.12	-117.77
SSJAA1938-13	BIOUG05244-C11	BOLD:AAG3349	KM971733	Animalia;Arthropoda;Insecta;Diptera;Phoridae;Metopininae;Megaselia	Megaselia	2012-06-08/14	Jasper National Park|Miette Hotsprings	53.12	-117.77
SSJAA1939-13	BIOUG05244-C12	BOLD:AAG7021	KM950940	Animalia;Arthropoda;Insecta;Diptera;Sphaeroceridae;Limosininae;Terrilimosina	Terrilimosina schmitzi	2012-06-08/14	Jasper National Park|Miette Hotsprings	53.12	-117.77
SSJAA194-13	BIOUG05166-D10	BOLD:AAQ0535	KM965663	Animalia;Arthropoda;Insecta;Diptera;Limoniidae	Limoniidae	2012-06-08/14	Jasper National Park|Miette Hotsprings	53.12	-117.77
SSJAA1940-13	BIOUG05244-D01	BOLD:AAL7316	KM952805	Animalia;Arthropoda;Insecta;Diptera;Chironomidae;Orthocladiinae;Smittia	Smittia	2012-06-08/14	Jasper National Park|Miette Hotsprings	53.12	-117.77
SSJAA1941-13	BIOUG05244-D02	BOLD:AAG7021	KM962438	Animalia;Arthropoda;Insecta;Diptera;Sphaeroceridae;Limosininae;Terrilimosina	Terrilimosina schmitzi	2012-06-08/14	Jasper National Park|Miette Hotsprings	53.12	-117.77
SSJAA1942-13	BIOUG05244-D03	BOLD:AAH3612	KM953543	Animalia;Arthropoda;Insecta;Diptera;Sciaridae;Corynoptera	Corynoptera	2012-06-08/14	Jasper National Park|Miette Hotsprings	53.12	-117.77
SSJAA1943-13	BIOUG05244-D04	BOLD:AAP9904	KM965459	Animalia;Arthropoda;Insecta;Diptera;Sciaridae;Lycoriella	Lycoriella	2012-06-08/14	Jasper National Park|Miette Hotsprings	53.12	-117.77
SSJAA1944-13	BIOUG05244-D05	BOLD:AAG7021	KM958669	Animalia;Arthropoda;Insecta;Diptera;Sphaeroceridae;Limosininae;Terrilimosina	Terrilimosina schmitzi	2012-06-08/14	Jasper National Park|Miette Hotsprings	53.12	-117.77
SSJAA1945-13	BIOUG05244-D06	BOLD:AAG7021	KM953401	Animalia;Arthropoda;Insecta;Diptera;Sphaeroceridae;Limosininae;Terrilimosina	Terrilimosina schmitzi	2012-06-08/14	Jasper National Park|Miette Hotsprings	53.12	-117.77
SSJAA1947-13	BIOUG05245-A01	BOLD:ACG5430	KM830270	Animalia;Arthropoda;Arachnida;Opiliones;Sclerosomatidae;Leiobunum	Leiobunum exilipes	2012-06-08/14	Jasper National Park|Miette Hotsprings	53.12	-117.77
SSJAA1948-13	BIOUG05245-A02	BOLD:ACG5430	KM826279	Animalia;Arthropoda;Arachnida;Opiliones;Sclerosomatidae;Leiobunum	Leiobunum exilipes	2012-06-08/14	Jasper National Park|Miette Hotsprings	53.12	-117.77
SSJAA1949-13	BIOUG05245-A03	BOLD:ACG5430	KM828463	Animalia;Arthropoda;Arachnida;Opiliones;Sclerosomatidae;Leiobunum	Leiobunum exilipes	2012-06-08/14	Jasper National Park|Miette Hotsprings	53.12	-117.77
SSJAA195-13	BIOUG05166-D11	BOLD:AAL8966	KM958697	Animalia;Arthropoda;Insecta;Diptera;Iteaphila-group;Iteaphila	Iteaphila macquarti	2012-06-08/14	Jasper National Park|Miette Hotsprings	53.12	-117.77
SSJAA1950-13	BIOUG05245-A04	BOLD:ACG5430	KM831035	Animalia;Arthropoda;Arachnida;Opiliones;Sclerosomatidae;Leiobunum	Leiobunum exilipes	2012-06-08/14	Jasper National Park|Miette Hotsprings	53.12	-117.77
SSJAA1951-13	BIOUG05245-A05	BOLD:ACG5430	KM829319	Animalia;Arthropoda;Arachnida;Opiliones;Sclerosomatidae;Leiobunum	Leiobunum exilipes	2012-06-08/14	Jasper National Park|Miette Hotsprings	53.12	-117.77
SSJAA1952-13	BIOUG05245-A06	BOLD:ACG5430	KM834648	Animalia;Arthropoda;Arachnida;Opiliones;Sclerosomatidae;Leiobunum	Leiobunum exilipes	2012-06-08/14	Jasper National Park|Miette Hotsprings	53.12	-117.77
SSJAA1953-13	BIOUG05245-A07	BOLD:ACG5430	KM831011	Animalia;Arthropoda;Arachnida;Opiliones;Sclerosomatidae;Leiobunum	Leiobunum exilipes	2012-06-08/14	Jasper National Park|Miette Hotsprings	53.12	-117.77
SSJAA1954-13	BIOUG05245-A08	BOLD:ACG5430	KM840257	Animalia;Arthropoda;Arachnida;Opiliones;Sclerosomatidae;Leiobunum	Leiobunum exilipes	2012-06-08/14	Jasper National Park|Miette Hotsprings	53.12	-117.77
SSJAA1955-13	BIOUG05245-A09	BOLD:ACE3391	KM836927	Animalia;Arthropoda;Arachnida;Araneae;Lycosidae;Arctosa	Arctosa insignita	2012-06-08/14	Jasper National Park|Miette Hotsprings	53.12	-117.77
SSJAA1956-13	BIOUG05245-A10	BOLD:AAD0997	KM836489	Animalia;Arthropoda;Arachnida;Araneae;Linyphiidae;Oreonetides	Oreonetides vaginatus	2012-06-08/14	Jasper National Park|Miette Hotsprings	53.12	-117.77
SSJAA1957-13	BIOUG05245-A11	BOLD:AAP8359	KM835739	Animalia;Arthropoda;Arachnida;Araneae;Lycosidae;Pardosa	Pardosa uintana	2012-06-08/14	Jasper National Park|Miette Hotsprings	53.12	-117.77
SSJAA1958-13	BIOUG05245-A12	BOLD:ACE3391	KM829701	Animalia;Arthropoda;Arachnida;Araneae;Lycosidae;Arctosa	Arctosa insignita	2012-06-08/14	Jasper National Park|Miette Hotsprings	53.12	-117.77
SSJAA1959-13	BIOUG05245-B01	BOLD:AAD0997	KM835546	Animalia;Arthropoda;Arachnida;Araneae;Linyphiidae;Oreonetides	Oreonetides vaginatus	2012-06-08/14	Jasper National Park|Miette Hotsprings	53.12	-117.77
SSJAA196-13	BIOUG05166-D12	BOLD:AAG4984	KM961927	Animalia;Arthropoda;Insecta;Diptera;Mycetophilidae;Gnoristinae;Hadroneura	Hadroneura	2012-06-08/14	Jasper National Park|Miette Hotsprings	53.12	-117.77
SSJAA1960-13	BIOUG05265-G02	BOLD:AAB0868	KM867584	Animalia;Arthropoda;Insecta;Diptera;Calliphoridae;Calliphorinae;Cynomya	Cynomya cadaverina	2012-06-08/14	Jasper National Park|Miette Hotsprings	53.12	-117.77
SSJAA1961-13	BIOUG05265-G03	BOLD:AAB0868	KM855879	Animalia;Arthropoda;Insecta;Diptera;Calliphoridae;Calliphorinae;Cynomya	Cynomya cadaverina	2012-06-08/14	Jasper National Park|Miette Hotsprings	53.12	-117.77
SSJAA1962-13	BIOUG05265-G04	BOLD:ACG3443	KM853863	Animalia;Arthropoda;Insecta;Diptera;Anthomyiidae	Anthomyiidae	2012-06-08/14	Jasper National Park|Miette Hotsprings	53.12	-117.77
SSJAA1963-13	BIOUG05265-G05	BOLD:ACG3443	KM855502	Animalia;Arthropoda;Insecta;Diptera;Anthomyiidae	Anthomyiidae	2012-06-08/14	Jasper National Park|Miette Hotsprings	53.12	-117.77
SSJAA1964-13	BIOUG05265-G06	BOLD:AAC6630	KM969769	Animalia;Arthropoda;Insecta;Diptera;Syrphidae;Syrphinae;Platycheirus	Platycheirus	2012-06-08/14	Jasper National Park|Miette Hotsprings	53.12	-117.77
SSJAA1965-13	BIOUG05265-G07	BOLD:AAB0868	KM857020	Animalia;Arthropoda;Insecta;Diptera;Calliphoridae;Calliphorinae;Cynomya	Cynomya cadaverina	2012-06-08/14	Jasper National Park|Miette Hotsprings	53.12	-117.77
SSJAA1966-13	BIOUG05265-G08	BOLD:AAJ0837	KM856167	Animalia;Arthropoda;Insecta;Diptera;Calliphoridae;Calliphorinae;Calliphora	Calliphora latifrons	2012-06-08/14	Jasper National Park|Miette Hotsprings	53.12	-117.77
SSJAA1967-13	BIOUG05265-G09	BOLD:ACF7298	KM866450	Animalia;Arthropoda;Insecta;Diptera;Anthomyiidae;Pegomyinae;Eutrichota	Eutrichota parafacialis	2012-06-08/14	Jasper National Park|Miette Hotsprings	53.12	-117.77
SSJAA1968-13	BIOUG05265-G10	BOLD:AAQ0582	KM854193	Animalia;Arthropoda;Insecta;Diptera;Anthomyiidae;Anthomyiinae;Lasiomma	Lasiomma	2012-06-08/14	Jasper National Park|Miette Hotsprings	53.12	-117.77
SSJAA1969-13	BIOUG05265-G11	BOLD:ABX8685	KM955899	Animalia;Arthropoda;Insecta;Diptera;Oreogetonidae;Oreogeton	Oreogeton cymballista	2012-06-08/14	Jasper National Park|Miette Hotsprings	53.12	-117.77
SSJAA197-13	BIOUG05166-E01	BOLD:ACC1856	KM962511	Animalia;Arthropoda;Insecta;Diptera;Iteaphila-group;Anthepiscopus	Anthepiscopus	2012-06-08/14	Jasper National Park|Miette Hotsprings	53.12	-117.77
SSJAA1970-13	BIOUG05265-G12	BOLD:AAP2967	KM863252	Animalia;Arthropoda;Insecta;Diptera;Anthomyiidae;Anthomyiinae;Hylemya	Hylemya	2012-06-08/14	Jasper National Park|Miette Hotsprings	53.12	-117.77
SSJAA1971-13	BIOUG05265-H01	BOLD:AAP2967	KM867173	Animalia;Arthropoda;Insecta;Diptera;Anthomyiidae;Anthomyiinae;Hylemya	Hylemya	2012-06-08/14	Jasper National Park|Miette Hotsprings	53.12	-117.77
SSJAA1972-13	BIOUG05265-H02	BOLD:AAP2967	KM864567	Animalia;Arthropoda;Insecta;Diptera;Anthomyiidae;Anthomyiinae;Hylemya	Hylemya	2012-06-08/14	Jasper National Park|Miette Hotsprings	53.12	-117.77
SSJAA1973-13	BIOUG05265-H03	BOLD:AAP2967	KM866929	Animalia;Arthropoda;Insecta;Diptera;Anthomyiidae;Anthomyiinae;Hylemya	Hylemya	2012-06-08/14	Jasper National Park|Miette Hotsprings	53.12	-117.77
SSJAA1974-13	BIOUG05265-H04	BOLD:AAP2967	KM866752	Animalia;Arthropoda;Insecta;Diptera;Anthomyiidae;Anthomyiinae;Hylemya	Hylemya	2012-06-08/14	Jasper National Park|Miette Hotsprings	53.12	-117.77
SSJAA1975-13	BIOUG05265-H05	BOLD:AAP2967	KM861461	Animalia;Arthropoda;Insecta;Diptera;Anthomyiidae;Anthomyiinae;Hylemya	Hylemya	2012-06-08/14	Jasper National Park|Miette Hotsprings	53.12	-117.77
SSJAA1976-13	BIOUG05265-H06	BOLD:AAB0868	KM862972	Animalia;Arthropoda;Insecta;Diptera;Calliphoridae;Calliphorinae;Cynomya	Cynomya cadaverina	2012-06-08/14	Jasper National Park|Miette Hotsprings	53.12	-117.77
SSJAA1978-13	BIOUG05290-A02	BOLD:AAF9294	KM832236	Animalia;Arthropoda;Arachnida;Mesostigmata;Parasitidae;Lysigamasus	Lysigamasus vagabundus	2012-06-08/14	Jasper National Park|Miette Hotsprings	53.12	-117.77
SSJAA198-13	BIOUG05166-E02	BOLD:ABA1645	KM972030	Animalia;Arthropoda;Insecta;Diptera;Mycetophilidae;Mycetophilinae;Allodia	Allodia pyxidiiformis	2012-06-08/14	Jasper National Park|Miette Hotsprings	53.12	-117.77
SSJAA1982-13	BIOUG05290-A06	BOLD:ACG4362	KM621595	Animalia;Arthropoda;Collembola;Entomobryomorpha;Isotomidae;Isotoma	Isotoma anglicana	2012-06-08/14	Jasper National Park|Miette Hotsprings	53.12	-117.77
SSJAA1983-13	BIOUG05290-A07	BOLD:AAN6554	KM621836	Animalia;Arthropoda;Collembola;Entomobryomorpha;Tomoceridae;Tomocerinae	Tomocerinae	2012-06-08/14	Jasper National Park|Miette Hotsprings	53.12	-117.77
SSJAA1986-13	BIOUG05290-A10	BOLD:AAN6537	KM617440	Animalia;Arthropoda;Collembola;Symphypleona;Dicyrtomidae;Dicyrtominae	Dicyrtominae	2012-06-08/14	Jasper National Park|Miette Hotsprings	53.12	-117.77
SSJAA1989-13	BIOUG05290-B01	BOLD:AAF9084	KM836163	Animalia;Arthropoda;Arachnida;Trombidiformes;Rhagidiidae	Rhagidiidae	2012-06-08/14	Jasper National Park|Miette Hotsprings	53.12	-117.77
SSJAA199-13	BIOUG05166-E03	BOLD:AAL8966	KM965042	Animalia;Arthropoda;Insecta;Diptera;Iteaphila-group;Iteaphila	Iteaphila macquarti	2012-06-08/14	Jasper National Park|Miette Hotsprings	53.12	-117.77
SSJAA1990-13	BIOUG05290-B02		MG511661	Animalia;Arthropoda;Arachnida;Sarcoptiformes;Ceratozetidae;Dentizetes	Dentizetes	2012-06-08/14	Jasper National Park|Miette Hotsprings	53.12	-117.77
SSJAA1991-13	BIOUG05290-B03	BOLD:ACG3705	KM826284	Animalia;Arthropoda;Arachnida;Sarcoptiformes;Ceratozetidae;Dentizetes	Dentizetes	2012-06-08/14	Jasper National Park|Miette Hotsprings	53.12	-117.77
SSJAA1993-13	BIOUG05290-B05	BOLD:ACF6334	KM619752	Animalia;Arthropoda;Collembola;Poduromorpha;Odontellidae	Odontellidae	6/14/2012	Jasper National Park|Miette Hotsprings	53.12	-117.77
SSJAA1994-13	BIOUG05290-B06	BOLD:AAA7931	KM621887	Animalia;Arthropoda;Collembola;Poduromorpha;Neanuridae;Morulininae;Morulina	Morulina thulensis	2012-06-08/14	Jasper National Park|Miette Hotsprings	53.12	-117.77
SSJAA1997-13	BIOUG05290-B09	BOLD:AAN6537	KM619239	Animalia;Arthropoda;Collembola;Symphypleona;Dicyrtomidae;Dicyrtominae	Dicyrtominae	2012-06-08/14	Jasper National Park|Miette Hotsprings	53.12	-117.77
SSJAA1998-13	BIOUG05290-B10	BOLD:ACE1901	MF916110	Animalia;Arthropoda;Collembola;Poduromorpha;Onychiuridae	Onychiuridae	2012-06-08/14	Jasper National Park|Miette Hotsprings	53.12	-117.77
SSJAA200-13	BIOUG05166-E04	BOLD:AAG4984	KM950882	Animalia;Arthropoda;Insecta;Diptera;Mycetophilidae;Gnoristinae;Hadroneura	Hadroneura	2012-06-08/14	Jasper National Park|Miette Hotsprings	53.12	-117.77
SSJAA2000-13	BIOUG05290-B12	BOLD:AAN4952	KM623799	Animalia;Arthropoda;Collembola;Entomobryomorpha;Entomobryidae;Entomobryinae	Entomobryinae	2012-06-08/14	Jasper National Park|Miette Hotsprings	53.12	-117.77
SSJAA2001-13	BIOUG05290-C01	BOLD:AAF9171	KM831402	Animalia;Arthropoda;Arachnida;Sarcoptiformes;Ceratozetidae;Neogymnobates	Neogymnobates luteus	2012-06-08/14	Jasper National Park|Miette Hotsprings	53.12	-117.77
SSJAA2004-13	BIOUG05290-C04	BOLD:AAN6554	KM619747	Animalia;Arthropoda;Collembola;Entomobryomorpha;Tomoceridae;Tomocerinae	Tomocerinae	2012-06-08/14	Jasper National Park|Miette Hotsprings	53.12	-117.77
SSJAA2006-13	BIOUG05290-C06	BOLD:AAN6537	KM616031	Animalia;Arthropoda;Collembola;Symphypleona;Dicyrtomidae;Dicyrtominae	Dicyrtominae	2012-06-08/14	Jasper National Park|Miette Hotsprings	53.12	-117.77
SSJAA2007-13	BIOUG05290-C07		KM614321	Animalia;Arthropoda;Collembola;Entomobryomorpha;Entomobryidae	Entomobryidae	2012-06-08/14	Jasper National Park|Miette Hotsprings	53.12	-117.77
SSJAA2008-13	BIOUG05290-C08	BOLD:ACG1662	KM619547	Animalia;Arthropoda;Collembola;Poduromorpha;Hypogastruridae	Hypogastruridae	2012-06-08/14	Jasper National Park|Miette Hotsprings	53.12	-117.77
SSJAA2009-13	BIOUG05290-C09	BOLD:ACF5993	KM614984	Animalia;Arthropoda;Collembola;Entomobryomorpha;Tomoceridae	Tomoceridae	6/14/2012	Jasper National Park|Miette Hotsprings	53.12	-117.77
SSJAA201-13	BIOUG05166-E05	BOLD:AAG2000	KM858543	Animalia;Arthropoda;Insecta;Diptera;Anisopodidae;Anisopodinae;Sylvicola	Sylvicola alternatus	2012-06-08/14	Jasper National Park|Miette Hotsprings	53.12	-117.77
SSJAA2012-13	BIOUG05290-C12	BOLD:AAN6537	KM620944	Animalia;Arthropoda;Collembola;Symphypleona;Dicyrtomidae;Dicyrtominae	Dicyrtominae	2012-06-08/14	Jasper National Park|Miette Hotsprings	53.12	-117.77
SSJAA2013-13	BIOUG05290-D01	BOLD:AAP4445	KM839033	Animalia;Arthropoda;Arachnida;Araneae;Linyphiidae;Tenuiphantes	Tenuiphantes zelatus	2012-06-08/14	Jasper National Park|Miette Hotsprings	53.12	-117.77
SSJAA202-13	BIOUG05166-E06	BOLD:ACC0064	KM962997	Animalia;Arthropoda;Insecta;Diptera;Mycetophilidae;Gnoristinae;Hadroneura	Hadroneura	6/14/2012	Jasper National Park|Miette Hotsprings	53.12	-117.77
SSJAA2021-13	BIOUG05290-D09	BOLD:ACE1266	KM827181	Animalia;Arthropoda;Arachnida;Mesostigmata;Arctacaridae	Arctacaridae	2012-06-08/14	Jasper National Park|Miette Hotsprings	53.12	-117.77
SSJAA2022-13	BIOUG05290-D10	BOLD:AAN6537	KM621970	Animalia;Arthropoda;Collembola;Symphypleona;Dicyrtomidae;Dicyrtominae	Dicyrtominae	2012-06-08/14	Jasper National Park|Miette Hotsprings	53.12	-117.77
SSJAA2025-13	BIOUG05290-E01	BOLD:AAN6537	KM613231	Animalia;Arthropoda;Collembola;Symphypleona;Dicyrtomidae;Dicyrtominae	Dicyrtominae	2012-06-08/14	Jasper National Park|Miette Hotsprings	53.12	-117.77
SSJAA2028-13	BIOUG05290-E04	BOLD:AAN6537	KM619638	Animalia;Arthropoda;Collembola;Symphypleona;Dicyrtomidae;Dicyrtominae	Dicyrtominae	2012-06-08/14	Jasper National Park|Miette Hotsprings	53.12	-117.77
SSJAA203-13	BIOUG05166-E07	BOLD:AAG4984	KM954299	Animalia;Arthropoda;Insecta;Diptera;Mycetophilidae;Gnoristinae;Hadroneura	Hadroneura	2012-06-08/14	Jasper National Park|Miette Hotsprings	53.12	-117.77
SSJAA2030-13	BIOUG05290-E06	BOLD:ABY3211	KM618476	Animalia;Arthropoda;Collembola;Entomobryomorpha;Isotomidae;Isotoma	Isotoma riparia	2012-06-08/14	Jasper National Park|Miette Hotsprings	53.12	-117.77
SSJAA2031-13	BIOUG05290-E07	BOLD:ACS7417	KM827366	Animalia;Arthropoda;Arachnida;Sarcoptiformes;Ceratozetidae	Ceratozetidae	2012-06-08/14	Jasper National Park|Miette Hotsprings	53.12	-117.77
SSJAA2032-13	BIOUG05290-E08	BOLD:ADA4515	KM833610	Animalia;Arthropoda;Arachnida;Sarcoptiformes;Eremaeidae	Eremaeidae	2012-06-08/14	Jasper National Park|Miette Hotsprings	53.12	-117.77
SSJAA2034-13	BIOUG05290-E10	BOLD:ADA4515	KM832787	Animalia;Arthropoda;Arachnida;Sarcoptiformes;Eremaeidae	Eremaeidae	2012-06-08/14	Jasper National Park|Miette Hotsprings	53.12	-117.77
SSJAA2035-13	BIOUG05290-E11	BOLD:ADJ3765	KM824060	Animalia;Arthropoda;Arachnida;Sarcoptiformes;Oribatellidae;Oribatella	Oribatella	2012-06-08/14	Jasper National Park|Miette Hotsprings	53.12	-117.77
SSJAA2036-13	BIOUG05290-E12	BOLD:AAD2517	KM832154	Animalia;Arthropoda;Arachnida;Sarcoptiformes;Cepheidae;Cepheus	Cepheus	2012-06-08/14	Jasper National Park|Miette Hotsprings	53.12	-117.77
SSJAA204-13	BIOUG05166-E08	BOLD:AAG4984	KM955770	Animalia;Arthropoda;Insecta;Diptera;Mycetophilidae;Gnoristinae;Hadroneura	Hadroneura	2012-06-08/14	Jasper National Park|Miette Hotsprings	53.12	-117.77
SSJAA2040-13	BIOUG05290-F04	BOLD:AAN6531	KM618821	Animalia;Arthropoda;Collembola;Entomobryomorpha;Tomoceridae;Tomocerinae	Tomocerinae	2012-06-08/14	Jasper National Park|Miette Hotsprings	53.12	-117.77
SSJAA2041-13	BIOUG05290-F05		KM618745	Animalia;Arthropoda;Collembola;Entomobryomorpha;Entomobryidae;Entomobryinae;Entomobrya	Entomobrya marginata L1	2012-06-08/14	Jasper National Park|Miette Hotsprings	53.12	-117.77
SSJAA2046-13	BIOUG05290-F10	BOLD:ACE1900	MF909210	Animalia;Arthropoda;Collembola;Symphypleona;Katiannidae	Katiannidae	6/14/2012	Jasper National Park|Miette Hotsprings	53.12	-117.77
SSJAA2048-13	BIOUG05290-F12	BOLD:AAV0481	KM618474	Animalia;Arthropoda;Collembola;Entomobryomorpha;Entomobryidae	Entomobryidae	2012-06-08/14	Jasper National Park|Miette Hotsprings	53.12	-117.77
SSJAA205-13	BIOUG05166-E09	BOLD:AAG4893	KM950902	Animalia;Arthropoda;Insecta;Diptera;Mycetophilidae;Mycetophilinae;Mycetophila	Mycetophila	2012-06-08/14	Jasper National Park|Miette Hotsprings	53.12	-117.77
SSJAA2050-13	BIOUG05290-G02	BOLD:ACG1662	KM622768	Animalia;Arthropoda;Collembola;Poduromorpha;Hypogastruridae	Hypogastruridae	2012-06-08/14	Jasper National Park|Miette Hotsprings	53.12	-117.77
SSJAA2051-13	BIOUG05290-G03	BOLD:ACG3707	KM838531	Animalia;Arthropoda;Arachnida;Sarcoptiformes;Cepheidae;Cepheus	Cepheus	2012-06-08/14	Jasper National Park|Miette Hotsprings	53.12	-117.77
SSJAA2052-13	BIOUG05290-G04	BOLD:ACG1662	KM617728	Animalia;Arthropoda;Collembola;Poduromorpha;Hypogastruridae	Hypogastruridae	2012-06-08/14	Jasper National Park|Miette Hotsprings	53.12	-117.77
SSJAA2053-13	BIOUG05290-G05	BOLD:AAD2517	KM836568	Animalia;Arthropoda;Arachnida;Sarcoptiformes;Cepheidae;Cepheus	Cepheus	2012-06-08/14	Jasper National Park|Miette Hotsprings	53.12	-117.77
SSJAA2054-13	BIOUG05290-G06	BOLD:ACG1662	KM616636	Animalia;Arthropoda;Collembola;Poduromorpha;Hypogastruridae	Hypogastruridae	2012-06-08/14	Jasper National Park|Miette Hotsprings	53.12	-117.77
SSJAA2055-13	BIOUG05290-G07	BOLD:AAF9284	KM830626	Animalia;Arthropoda;Arachnida;Trombidiformes;Rhagidiidae	Rhagidiidae	2012-06-08/14	Jasper National Park|Miette Hotsprings	53.12	-117.77
SSJAA2057-13	BIOUG05290-G09	BOLD:ADA4515	KM827815	Animalia;Arthropoda;Arachnida;Sarcoptiformes;Eremaeidae	Eremaeidae	2012-06-08/14	Jasper National Park|Miette Hotsprings	53.12	-117.77
SSJAA206-13	BIOUG05166-E10	BOLD:AAL8966	KM967490	Animalia;Arthropoda;Insecta;Diptera;Iteaphila-group;Iteaphila	Iteaphila macquarti	2012-06-08/14	Jasper National Park|Miette Hotsprings	53.12	-117.77
SSJAA2060-13	BIOUG05148-E04	BOLD:AAQ0081	KM842804	Animalia;Arthropoda;Insecta;Coleoptera;Elateridae;Dendrometrinae;Metanomus	Metanomus insidiosus	8/6/2012	Jasper National Park|Miette Hotsprings	53.12	-117.77
SSJAA2062-13	BIOUG05148-E06	BOLD:AAQ0045	KM845841	Animalia;Arthropoda;Insecta;Coleoptera;Cantharidae;Cantharinae;Dichelotarsus	Dichelotarsus tetragonoderus	8/6/2012	Jasper National Park|Miette Hotsprings	53.12	-117.77
SSJAA2063-13	BIOUG05148-E07	BOLD:AAQ0045	KM846183	Animalia;Arthropoda;Insecta;Coleoptera;Cantharidae;Cantharinae;Dichelotarsus	Dichelotarsus tetragonoderus	11/6/2012	Jasper National Park|Miette Hotsprings	53.12	-117.77
SSJAA2064-13	BIOUG05148-E08	BOLD:AAQ0045	KM847431	Animalia;Arthropoda;Insecta;Coleoptera;Cantharidae;Cantharinae;Dichelotarsus	Dichelotarsus tetragonoderus	11/6/2012	Jasper National Park|Miette Hotsprings	53.12	-117.77
SSJAA2065-13	BIOUG05148-E09	BOLD:AAQ0045	KM850443	Animalia;Arthropoda;Insecta;Coleoptera;Cantharidae;Cantharinae;Dichelotarsus	Dichelotarsus tetragonoderus	11/6/2012	Jasper National Park|Miette Hotsprings	53.12	-117.77
SSJAA2066-13	BIOUG05229-D05	BOLD:ACF2871	KR885013	Animalia;Arthropoda;Insecta;Hymenoptera;Formicidae;Formicinae;Formica	Formica neorufibarbis	8/6/2012	Jasper National Park|Miette Hotsprings	53.12	-117.77
SSJAA2067-13	BIOUG05229-D06	BOLD:AAA6276	KM560678	Animalia;Arthropoda;Insecta;Hymenoptera;Ichneumonidae;Cryptinae	Cryptinae	8/6/2012	Jasper National Park|Miette Hotsprings	53.12	-117.77
SSJAA2069-13	BIOUG05229-D08	BOLD:AAF2146	KM569499	Animalia;Arthropoda;Insecta;Hymenoptera;Tenthredinidae;Blennocampinae;Monophadnus	Monophadnus pallescens	8/6/2012	Jasper National Park|Miette Hotsprings	53.12	-117.77
SSJAA207-13	BIOUG05166-E11	BOLD:AAG4984	KM957599	Animalia;Arthropoda;Insecta;Diptera;Mycetophilidae;Gnoristinae;Hadroneura	Hadroneura	2012-06-08/14	Jasper National Park|Miette Hotsprings	53.12	-117.77
SSJAA2078-13	BIOUG05232-D06		MF833485	Animalia;Arthropoda;Insecta;Hemiptera;Cicadellidae;Deltocephalinae;Colladonus	Colladonus youngi	8/6/2012	Jasper National Park|Miette Hotsprings	53.12	-117.77
SSJAA2079-13	BIOUG05232-D07		MG513702	Animalia;Arthropoda;Insecta;Hemiptera;Aphididae;Pterocommatinae;Pterocomma	Pterocomma	6/14/2012	Jasper National Park|Miette Hotsprings	53.12	-117.77
SSJAA208-13	BIOUG05166-E12		MG477310	Animalia;Arthropoda;Insecta;Diptera;Mycetophilidae	Mycetophilidae	2012-06-08/14	Jasper National Park|Miette Hotsprings	53.12	-117.77
SSJAA2080-13	BIOUG05235-F09	BOLD:ACF2871	KR883241	Animalia;Arthropoda;Insecta;Hymenoptera;Formicidae;Formicinae;Formica	Formica neorufibarbis	11/6/2012	Jasper National Park|Miette Hotsprings	53.12	-117.77
SSJAA2081-13	BIOUG05235-F10	BOLD:ACF2871	KR889979	Animalia;Arthropoda;Insecta;Hymenoptera;Formicidae;Formicinae;Formica	Formica neorufibarbis	11/6/2012	Jasper National Park|Miette Hotsprings	53.12	-117.77
SSJAA2082-13	BIOUG05235-F11	BOLD:AAF2146	KM565679	Animalia;Arthropoda;Insecta;Hymenoptera;Tenthredinidae;Blennocampinae;Monophadnus	Monophadnus pallescens	11/6/2012	Jasper National Park|Miette Hotsprings	53.12	-117.77
SSJAA2083-13	BIOUG05242-E07	BOLD:AAG4945	KM961071	Animalia;Arthropoda;Insecta;Diptera;Mycetophilidae;Mycetophilinae;Exechiini;Allodia	Allodia	6/8/2012	Jasper National Park|Miette Hotsprings	53.12	-117.77
SSJAA2084-13	BIOUG05242-E08	BOLD:ABA1399	KM951081	Animalia;Arthropoda;Insecta;Diptera;Mycetophilidae;Mycetophilinae;Exechiini;Allodia	Allodia septentrionalis	6/8/2012	Jasper National Park|Miette Hotsprings	53.12	-117.77
SSJAA2085-13	BIOUG05242-E09	BOLD:ACD1714	KM967896	Animalia;Arthropoda;Insecta;Diptera;Mycetophilidae;Mycetophilinae;Mycetophila	Mycetophila gemerensis	8/6/2012	Jasper National Park|Miette Hotsprings	53.12	-117.77
SSJAA2086-13	BIOUG05242-E10	BOLD:AAG4984	KM967458	Animalia;Arthropoda;Insecta;Diptera;Mycetophilidae;Gnoristinae;Hadroneura	Hadroneura	8/6/2012	Jasper National Park|Miette Hotsprings	53.12	-117.77
SSJAA2087-13	BIOUG05242-E11	BOLD:ACI5988	KM950507	Animalia;Arthropoda;Insecta;Diptera;Mycetophilidae;Mycetophilinae;Exechia	Exechia	8/6/2012	Jasper National Park|Miette Hotsprings	53.12	-117.77
SSJAA2088-13	BIOUG05242-E12	BOLD:AAV4006	KM957593	Animalia;Arthropoda;Insecta;Diptera;Mycetophilidae;Mycetophilinae;Mycetophilini;Zygomyia	Zygomyia	6/8/2012	Jasper National Park|Miette Hotsprings	53.12	-117.77
SSJAA2089-13	BIOUG05242-F01	BOLD:AAP4740	KM958525	Animalia;Arthropoda;Insecta;Diptera;Mycetophilidae;Mycetophilinae;Brevicornu	Brevicornu	6/8/2012	Jasper National Park|Miette Hotsprings	53.12	-117.77
SSJAA209-13	BIOUG05166-F01	BOLD:AAM6399	KM955963	Animalia;Arthropoda;Insecta;Diptera;Fanniidae;Fanniinae;Fannia	Fannia	2012-06-08/14	Jasper National Park|Miette Hotsprings	53.12	-117.77
SSJAA2090-13	BIOUG05242-F02	BOLD:ABU8760	KM969560	Animalia;Arthropoda;Insecta;Diptera;Mycetophilidae;Mycetophilinae;Mycetophila	Mycetophila ocellus	8/6/2012	Jasper National Park|Miette Hotsprings	53.12	-117.77
SSJAA2091-13	BIOUG05242-F03	BOLD:AAL8966	KM965548	Animalia;Arthropoda;Insecta;Diptera;Iteaphila-group;Iteaphila	Iteaphila macquarti	8/6/2012	Jasper National Park|Miette Hotsprings	53.12	-117.77
SSJAA2092-13	BIOUG05242-F04	BOLD:AAP3547	KM856829	Animalia;Arthropoda;Insecta;Diptera;Anthomyiidae;Anthomyiinae;Delia	Delia bucculenta	8/6/2012	Jasper National Park|Miette Hotsprings	53.12	-117.77
SSJAA2093-13	BIOUG05242-F05	BOLD:ACG3443	KM860437	Animalia;Arthropoda;Insecta;Diptera;Anthomyiidae	Anthomyiidae	8/6/2012	Jasper National Park|Miette Hotsprings	53.12	-117.77
SSJAA2094-13	BIOUG05242-F06	BOLD:ACC8936	KM963744	Animalia;Arthropoda;Insecta;Diptera;Mycetophilidae;Mycetophilinae;Exechiini;Exechia	Exechia	6/8/2012	Jasper National Park|Miette Hotsprings	53.12	-117.77
SSJAA2095-13	BIOUG05242-F07	BOLD:ACJ1868	KM970035	Animalia;Arthropoda;Insecta;Diptera;Mycetophilidae;Mycetophilinae;Allodia	Allodia	8/6/2012	Jasper National Park|Miette Hotsprings	53.12	-117.77
SSJAA2096-13	BIOUG05242-F08	BOLD:AAP4739	KM966916	Animalia;Arthropoda;Insecta;Diptera;Mycetophilidae;Mycetophilinae;Allodia	Allodia	8/6/2012	Jasper National Park|Miette Hotsprings	53.12	-117.77
SSJAA2097-13	BIOUG05242-F09	BOLD:ACJ1789	KM965963	Animalia;Arthropoda;Insecta;Diptera;Cecidomyiidae	Cecidomyiidae	8/6/2012	Jasper National Park|Miette Hotsprings	53.12	-117.77
SSJAA2098-13	BIOUG05242-F10	BOLD:AAL8966	KM962322	Animalia;Arthropoda;Insecta;Diptera;Iteaphila-group;Iteaphila	Iteaphila macquarti	8/6/2012	Jasper National Park|Miette Hotsprings	53.12	-117.77
SSJAA2099-13	BIOUG05242-F11	BOLD:AAG4936	KM970328	Animalia;Arthropoda;Insecta;Diptera;Mycetophilidae;Mycetophilinae;Exechiini;Allodia	Allodia	6/8/2012	Jasper National Park|Miette Hotsprings	53.12	-117.77
SSJAA210-13	BIOUG05166-F02	BOLD:AAG4883	KM952692	Animalia;Arthropoda;Insecta;Diptera;Mycetophilidae;Mycetophilinae;Exechiini;Brachycampta	Brachycampta	6/14/2012	Jasper National Park|Miette Hotsprings	53.12	-117.77
SSJAA2100-13	BIOUG05242-F12	BOLD:AAG4984	KM964837	Animalia;Arthropoda;Insecta;Diptera;Mycetophilidae;Gnoristinae;Hadroneura	Hadroneura	8/6/2012	Jasper National Park|Miette Hotsprings	53.12	-117.77
SSJAA2101-13	BIOUG05242-G01	BOLD:AAU4925	KM950643	Animalia;Arthropoda;Insecta;Diptera;Mycetophilidae;Mycetophilinae;Allodia	Allodia	8/6/2012	Jasper National Park|Miette Hotsprings	53.12	-117.77
SSJAA2102-13	BIOUG05242-G02	BOLD:AAG4984	KM967716	Animalia;Arthropoda;Insecta;Diptera;Mycetophilidae;Gnoristinae;Hadroneura	Hadroneura	8/6/2012	Jasper National Park|Miette Hotsprings	53.12	-117.77
SSJAA2103-13	BIOUG05242-G03	BOLD:AAG4945	KM955847	Animalia;Arthropoda;Insecta;Diptera;Mycetophilidae;Mycetophilinae;Exechiini;Allodia	Allodia	6/8/2012	Jasper National Park|Miette Hotsprings	53.12	-117.77
SSJAA2104-13	BIOUG05242-G04	BOLD:AAG4883	KM950685	Animalia;Arthropoda;Insecta;Diptera;Mycetophilidae;Mycetophilinae;Exechiini;Brachycampta	Brachycampta	6/8/2012	Jasper National Park|Miette Hotsprings	53.12	-117.77
SSJAA2105-13	BIOUG05242-G05	BOLD:ACG3443	KM860142	Animalia;Arthropoda;Insecta;Diptera;Anthomyiidae	Anthomyiidae	8/6/2012	Jasper National Park|Miette Hotsprings	53.12	-117.77
SSJAA2106-13	BIOUG05242-G06	BOLD:ABA1399	KM966588	Animalia;Arthropoda;Insecta;Diptera;Mycetophilidae;Mycetophilinae;Exechiini;Allodia	Allodia septentrionalis	6/8/2012	Jasper National Park|Miette Hotsprings	53.12	-117.77
SSJAA2107-13	BIOUG05242-G07	BOLD:ACD0959	KM956951	Animalia;Arthropoda;Insecta;Diptera;Mycetophilidae;Mycetophilinae;Exechiini;Allodia	Allodia	6/11/2012	Jasper National Park|Miette Hotsprings	53.12	-117.77
SSJAA2108-13	BIOUG05242-G08	BOLD:AAG4984	KM969793	Animalia;Arthropoda;Insecta;Diptera;Mycetophilidae;Gnoristinae;Hadroneura	Hadroneura	11/6/2012	Jasper National Park|Miette Hotsprings	53.12	-117.77
SSJAA2109-13	BIOUG05242-G09	BOLD:ABA3403	KM968907	Animalia;Arthropoda;Insecta;Diptera;Mycetophilidae;Mycetophilinae;Allodia	Allodia anglofennica	11/6/2012	Jasper National Park|Miette Hotsprings	53.12	-117.77
SSJAA211-13	BIOUG05166-F03	BOLD:AAG4984	KM952275	Animalia;Arthropoda;Insecta;Diptera;Mycetophilidae;Gnoristinae;Hadroneura	Hadroneura	2012-06-08/14	Jasper National Park|Miette Hotsprings	53.12	-117.77
SSJAA2110-13	BIOUG05242-G10	BOLD:AAG4877	KM948957	Animalia;Arthropoda;Insecta;Diptera;Mycetophilidae;Gnoristinae;Boletina	Boletina	11/6/2012	Jasper National Park|Miette Hotsprings	53.12	-117.77
SSJAA2111-13	BIOUG05242-G11	BOLD:AAG4877	KM958578	Animalia;Arthropoda;Insecta;Diptera;Mycetophilidae;Gnoristinae;Boletina	Boletina	11/6/2012	Jasper National Park|Miette Hotsprings	53.12	-117.77
SSJAA2112-13	BIOUG05242-G12	BOLD:AAK7221	KM952050	Animalia;Arthropoda;Insecta;Diptera;Syrphidae;Syrphinae;Melangyna	Melangyna lasiophthalma	11/6/2012	Jasper National Park|Miette Hotsprings	53.12	-117.77
SSJAA2113-13	BIOUG05242-H01	BOLD:AAQ0582	KM863918	Animalia;Arthropoda;Insecta;Diptera;Anthomyiidae;Anthomyiinae;Lasiomma	Lasiomma	11/6/2012	Jasper National Park|Miette Hotsprings	53.12	-117.77
SSJAA2114-13	BIOUG05242-H02	BOLD:ACJ1962	KM954333	Animalia;Arthropoda;Insecta;Diptera;Dixidae	Dixidae	6/14/2012	Jasper National Park|Miette Hotsprings	53.12	-117.77
SSJAA2115-13	BIOUG05242-H03	BOLD:ABU8760	KM950199	Animalia;Arthropoda;Insecta;Diptera;Mycetophilidae;Mycetophilinae;Mycetophila	Mycetophila ocellus	6/14/2012	Jasper National Park|Miette Hotsprings	53.12	-117.77
SSJAA2116-13	BIOUG05242-H04	BOLD:ACJ1963	KM962492	Animalia;Arthropoda;Insecta;Diptera;Mycetophilidae;Mycetophilinae;Exechiini;Rymosia	Rymosia	6/14/2012	Jasper National Park|Miette Hotsprings	53.12	-117.77
SSJAA2117-13	BIOUG05242-H05	BOLD:ACD2292	KM963197	Animalia;Arthropoda;Insecta;Diptera;Mycetophilidae;Mycetophilinae;Exechiini;Exechiopsis	Exechiopsis	6/14/2012	Jasper National Park|Miette Hotsprings	53.12	-117.77
SSJAA2118-13	BIOUG05242-H06	BOLD:AAL8966	KM948837	Animalia;Arthropoda;Insecta;Diptera;Iteaphila-group;Iteaphila	Iteaphila macquarti	6/14/2012	Jasper National Park|Miette Hotsprings	53.12	-117.77
SSJAA2119-13	BIOUG05244-D08	BOLD:AAI1531	KM959018	Animalia;Arthropoda;Insecta;Diptera;Chironomidae;Chironominae;Micropsectra	Micropsectra	8/6/2012	Jasper National Park|Miette Hotsprings	53.12	-117.77
SSJAA212-13	BIOUG05166-F04	BOLD:AAL8966	KM953435	Animalia;Arthropoda;Insecta;Diptera;Iteaphila-group;Iteaphila	Iteaphila macquarti	2012-06-08/14	Jasper National Park|Miette Hotsprings	53.12	-117.77
SSJAA2120-13	BIOUG05244-D09	BOLD:ACG2247	KM953643	Animalia;Arthropoda;Insecta;Diptera;Sciaridae;Corynoptera	Corynoptera	8/6/2012	Jasper National Park|Miette Hotsprings	53.12	-117.77
SSJAA2121-13	BIOUG05244-D10	BOLD:ACG4333	KM956412	Animalia;Arthropoda;Insecta;Diptera;Chironomidae;Orthocladiinae	Orthocladiinae	8/6/2012	Jasper National Park|Miette Hotsprings	53.12	-117.77
SSJAA2122-13	BIOUG05244-D11	BOLD:ABX3939	KM949151	Animalia;Arthropoda;Insecta;Diptera;Chironomidae;Orthocladiinae	Orthocladiinae	8/6/2012	Jasper National Park|Miette Hotsprings	53.12	-117.77
SSJAA2123-13	BIOUG05244-D12	BOLD:AAG3250	KM971339	Animalia;Arthropoda;Insecta;Diptera;Phoridae;Metopininae;Megaselia	Megaselia eccoptomera	8/6/2012	Jasper National Park|Miette Hotsprings	53.12	-117.77
SSJAA2124-13	BIOUG05244-E01	BOLD:ACF9398	KM970549	Animalia;Arthropoda;Insecta;Diptera;Mycetophilidae;Mycetophilinae;Brevicornu	Brevicornu	6/8/2012	Jasper National Park|Miette Hotsprings	53.12	-117.77
SSJAA2125-13	BIOUG05244-E02	BOLD:AAI1531	KM963603	Animalia;Arthropoda;Insecta;Diptera;Chironomidae;Chironominae;Micropsectra	Micropsectra	8/6/2012	Jasper National Park|Miette Hotsprings	53.12	-117.77
SSJAA2126-13	BIOUG05244-E03	BOLD:ACG3048	KM952055	Animalia;Arthropoda;Insecta;Diptera;Mycetophilidae;Mycetophilinae;Allodia	Allodia	8/6/2012	Jasper National Park|Miette Hotsprings	53.12	-117.77
SSJAA2127-13	BIOUG05244-E04	BOLD:AAH4015	KM952933	Animalia;Arthropoda;Insecta;Diptera;Sciaridae;Lycoriella	Lycoriella	8/6/2012	Jasper National Park|Miette Hotsprings	53.12	-117.77
SSJAA2128-13	BIOUG05244-E05	BOLD:ACB9401	KM967328	Animalia;Arthropoda;Insecta;Diptera;Chironomidae;Orthocladiinae;Smittia	Smittia	8/6/2012	Jasper National Park|Miette Hotsprings	53.12	-117.77
SSJAA2129-13	BIOUG05244-E06	BOLD:AAL9067	KM957246	Animalia;Arthropoda;Insecta;Diptera;Phoridae;Metopininae;Megaselia	Megaselia	8/6/2012	Jasper National Park|Miette Hotsprings	53.12	-117.77
SSJAA213-13	BIOUG05166-F05	BOLD:AAQ0535	KM957839	Animalia;Arthropoda;Insecta;Diptera;Limoniidae	Limoniidae	2012-06-08/14	Jasper National Park|Miette Hotsprings	53.12	-117.77
SSJAA2130-13	BIOUG05244-E07	BOLD:ACC1856	KM971586	Animalia;Arthropoda;Insecta;Diptera;Iteaphila-group;Anthepiscopus	Anthepiscopus	8/6/2012	Jasper National Park|Miette Hotsprings	53.12	-117.77
SSJAA2131-13	BIOUG05244-E08	BOLD:ACG3697	KM968585	Animalia;Arthropoda;Insecta;Diptera;Chironomidae	Chironomidae	8/6/2012	Jasper National Park|Miette Hotsprings	53.12	-117.77
SSJAA2132-13	BIOUG05244-E09	BOLD:AAL9067	KM956679	Animalia;Arthropoda;Insecta;Diptera;Phoridae;Metopininae;Megaselia	Megaselia	8/6/2012	Jasper National Park|Miette Hotsprings	53.12	-117.77
SSJAA2133-13	BIOUG05244-E10	BOLD:ACG3970	KM968970	Animalia;Arthropoda;Insecta;Diptera;Cecidomyiidae;Lestreminae;Neurolyga	Neurolyga	8/6/2012	Jasper National Park|Miette Hotsprings	53.12	-117.77
SSJAA2134-13	BIOUG05244-E11	BOLD:ACG4333	KM950238	Animalia;Arthropoda;Insecta;Diptera;Chironomidae;Orthocladiinae	Orthocladiinae	8/6/2012	Jasper National Park|Miette Hotsprings	53.12	-117.77
SSJAA2135-13	BIOUG05244-E12	BOLD:AAP9902	KM957074	Animalia;Arthropoda;Insecta;Diptera;Sciaridae	Sciaridae	8/6/2012	Jasper National Park|Miette Hotsprings	53.12	-117.77
SSJAA2136-13	BIOUG05244-F01	BOLD:ACZ5294	KM956588	Animalia;Arthropoda;Insecta;Diptera;Lauxaniidae;Lauxaniinae;Lauxania	Lauxania shewelli	8/6/2012	Jasper National Park|Miette Hotsprings	53.12	-117.77
SSJAA2137-13	BIOUG05244-F02	BOLD:AAH4010	KM949892	Animalia;Arthropoda;Insecta;Diptera;Sciaridae;Bradysiopsis	Bradysiopsis vittigera	8/6/2012	Jasper National Park|Miette Hotsprings	53.12	-117.77
SSJAA2138-13	BIOUG05244-F03	BOLD:AAP6483	KM954563	Animalia;Arthropoda;Insecta;Diptera;Mycetophilidae;Mycetophilinae;Mycetophila	Mycetophila	8/6/2012	Jasper National Park|Miette Hotsprings	53.12	-117.77
SSJAA2139-13	BIOUG05244-F04	BOLD:ACG3697	KM950288	Animalia;Arthropoda;Insecta;Diptera;Chironomidae	Chironomidae	8/6/2012	Jasper National Park|Miette Hotsprings	53.12	-117.77
SSJAA214-13	BIOUG05166-F06	BOLD:AAG4984	KM952843	Animalia;Arthropoda;Insecta;Diptera;Mycetophilidae;Gnoristinae;Hadroneura	Hadroneura	2012-06-08/14	Jasper National Park|Miette Hotsprings	53.12	-117.77
SSJAA2140-13	BIOUG05244-F05	BOLD:ACG4333	KM952520	Animalia;Arthropoda;Insecta;Diptera;Chironomidae;Orthocladiinae	Orthocladiinae	8/6/2012	Jasper National Park|Miette Hotsprings	53.12	-117.77
SSJAA2141-13	BIOUG05244-F06	BOLD:AAG3250	KM958494	Animalia;Arthropoda;Insecta;Diptera;Phoridae;Metopininae;Megaselia	Megaselia eccoptomera	8/6/2012	Jasper National Park|Miette Hotsprings	53.12	-117.77
SSJAA2142-13	BIOUG05244-F07	BOLD:AAH4010	KM952886	Animalia;Arthropoda;Insecta;Diptera;Sciaridae;Bradysiopsis	Bradysiopsis vittigera	8/6/2012	Jasper National Park|Miette Hotsprings	53.12	-117.77
SSJAA2143-13	BIOUG05244-F08	BOLD:ACG3047	KM963630	Animalia;Arthropoda;Insecta;Diptera;Chironomidae	Chironomidae	8/6/2012	Jasper National Park|Miette Hotsprings	53.12	-117.77
SSJAA2144-13	BIOUG05244-F09	BOLD:AAG3250	KM960911	Animalia;Arthropoda;Insecta;Diptera;Phoridae;Metopininae;Megaselia	Megaselia eccoptomera	8/6/2012	Jasper National Park|Miette Hotsprings	53.12	-117.77
SSJAA2145-13	BIOUG05244-F10	BOLD:ACC0935	KM960661	Animalia;Arthropoda;Insecta;Diptera;Chironomidae;Orthocladiinae;Smittia	Smittia	8/6/2012	Jasper National Park|Miette Hotsprings	53.12	-117.77
SSJAA2146-13	BIOUG05244-F11	BOLD:AAL9067	KM970630	Animalia;Arthropoda;Insecta;Diptera;Phoridae;Metopininae;Megaselia	Megaselia	8/6/2012	Jasper National Park|Miette Hotsprings	53.12	-117.77
SSJAA2147-13	BIOUG05244-F12	BOLD:ACG3697	KM956799	Animalia;Arthropoda;Insecta;Diptera;Chironomidae	Chironomidae	8/6/2012	Jasper National Park|Miette Hotsprings	53.12	-117.77
SSJAA2148-13	BIOUG05244-G01	BOLD:ACG3137	KM966027	Animalia;Arthropoda;Insecta;Diptera;Mycetophilidae;Mycetophilinae;Brevicornu	Brevicornu	6/8/2012	Jasper National Park|Miette Hotsprings	53.12	-117.77
SSJAA2149-13	BIOUG05244-G02	BOLD:ACG3046	KM958206	Animalia;Arthropoda;Insecta;Diptera;Mycetophilidae;Mycetophilinae;Exechiini;Anatella	Anatella	6/8/2012	Jasper National Park|Miette Hotsprings	53.12	-117.77
SSJAA215-13	BIOUG05166-F07	BOLD:AAG4945	KM955105	Animalia;Arthropoda;Insecta;Diptera;Mycetophilidae;Mycetophilinae;Exechiini;Allodia	Allodia	6/14/2012	Jasper National Park|Miette Hotsprings	53.12	-117.77
SSJAA2150-13	BIOUG05244-G03	BOLD:AAL9067	KM951571	Animalia;Arthropoda;Insecta;Diptera;Phoridae;Metopininae;Megaselia	Megaselia	8/6/2012	Jasper National Park|Miette Hotsprings	53.12	-117.77
SSJAA2151-13	BIOUG05244-G04	BOLD:AAG4883	KM971124	Animalia;Arthropoda;Insecta;Diptera;Mycetophilidae;Mycetophilinae;Exechiini;Brachycampta	Brachycampta	6/8/2012	Jasper National Park|Miette Hotsprings	53.12	-117.77
SSJAA2152-13	BIOUG05244-G05	BOLD:ACG3312	KM970598	Animalia;Arthropoda;Insecta;Diptera;Sciaridae	Sciaridae	8/6/2012	Jasper National Park|Miette Hotsprings	53.12	-117.77
SSJAA2153-13	BIOUG05244-G06	BOLD:ACG3697	KM951326	Animalia;Arthropoda;Insecta;Diptera;Chironomidae	Chironomidae	8/6/2012	Jasper National Park|Miette Hotsprings	53.12	-117.77
SSJAA2154-13	BIOUG05244-G07	BOLD:ACE7989	KM956630	Animalia;Arthropoda;Insecta;Diptera;Phoridae;Phorinae;Phora	Phora	8/6/2012	Jasper National Park|Miette Hotsprings	53.12	-117.77
SSJAA2155-13	BIOUG05244-G08	BOLD:ACJ5013	KM969934	Animalia;Arthropoda;Insecta;Diptera;Chironomidae;Orthocladiinae	Orthocladiinae	8/6/2012	Jasper National Park|Miette Hotsprings	53.12	-117.77
SSJAA2156-13	BIOUG05244-G09	BOLD:AAH4015	KM956995	Animalia;Arthropoda;Insecta;Diptera;Sciaridae;Lycoriella	Lycoriella	8/6/2012	Jasper National Park|Miette Hotsprings	53.12	-117.77
SSJAA2157-13	BIOUG05244-G10	BOLD:AAP9950	KM961743	Animalia;Arthropoda;Insecta;Diptera;Mycetophilidae;Mycetophilinae;Exechiini;Cordyla	Cordyla	6/8/2012	Jasper National Park|Miette Hotsprings	53.12	-117.77
SSJAA2158-13	BIOUG05244-G11	BOLD:ACG3047	KM956360	Animalia;Arthropoda;Insecta;Diptera;Chironomidae	Chironomidae	8/6/2012	Jasper National Park|Miette Hotsprings	53.12	-117.77
SSJAA2159-13	BIOUG05244-G12	BOLD:AAH4015	KM957011	Animalia;Arthropoda;Insecta;Diptera;Sciaridae;Lycoriella	Lycoriella	8/6/2012	Jasper National Park|Miette Hotsprings	53.12	-117.77
SSJAA216-13	BIOUG05166-F08	BOLD:AAG4984	KM960135	Animalia;Arthropoda;Insecta;Diptera;Mycetophilidae;Gnoristinae;Hadroneura	Hadroneura	2012-06-08/14	Jasper National Park|Miette Hotsprings	53.12	-117.77
SSJAA2160-13	BIOUG05244-H01	BOLD:ACG2788	KM967330	Animalia;Arthropoda;Insecta;Diptera;Chironomidae;Orthocladiinae	Orthocladiinae	8/6/2012	Jasper National Park|Miette Hotsprings	53.12	-117.77
SSJAA2161-13	BIOUG05244-H02	BOLD:AAG3250	KM969420	Animalia;Arthropoda;Insecta;Diptera;Phoridae;Metopininae;Megaselia	Megaselia eccoptomera	8/6/2012	Jasper National Park|Miette Hotsprings	53.12	-117.77
SSJAA2162-13	BIOUG05244-H03	BOLD:ABX4143	KM954780	Animalia;Arthropoda;Insecta;Diptera;Chironomidae;Orthocladiinae	Orthocladiinae	8/6/2012	Jasper National Park|Miette Hotsprings	53.12	-117.77
SSJAA2163-13	BIOUG05244-H04	BOLD:AAH4015	KM956987	Animalia;Arthropoda;Insecta;Diptera;Sciaridae;Lycoriella	Lycoriella	8/6/2012	Jasper National Park|Miette Hotsprings	53.12	-117.77
SSJAA2164-13	BIOUG05244-H05	BOLD:ACC0968	KM971657	Animalia;Arthropoda;Insecta;Diptera;Phoridae;Phorinae;Phora	Phora	8/6/2012	Jasper National Park|Miette Hotsprings	53.12	-117.77
SSJAA2165-13	BIOUG05244-H06	BOLD:AAQ0535	KM962142	Animalia;Arthropoda;Insecta;Diptera;Limoniidae	Limoniidae	8/6/2012	Jasper National Park|Miette Hotsprings	53.12	-117.77
SSJAA2166-13	BIOUG05244-H07	BOLD:AAP9949	KM963071	Animalia;Arthropoda;Insecta;Diptera;Mycetophilidae;Mycetophilinae;Exechiini;Cordyla	Cordyla	6/11/2012	Jasper National Park|Miette Hotsprings	53.12	-117.77
SSJAA2167-13	BIOUG05244-H08	BOLD:AAL9067	KM960195	Animalia;Arthropoda;Insecta;Diptera;Phoridae;Metopininae;Megaselia	Megaselia	11/6/2012	Jasper National Park|Miette Hotsprings	53.12	-117.77
SSJAA2168-13	BIOUG05244-H09	BOLD:AAL9067	KM967149	Animalia;Arthropoda;Insecta;Diptera;Phoridae;Metopininae;Megaselia	Megaselia	11/6/2012	Jasper National Park|Miette Hotsprings	53.12	-117.77
SSJAA2169-13	BIOUG05244-H10	BOLD:AAL9067	KM958832	Animalia;Arthropoda;Insecta;Diptera;Phoridae;Metopininae;Megaselia	Megaselia	11/6/2012	Jasper National Park|Miette Hotsprings	53.12	-117.77
SSJAA217-13	BIOUG05166-F09	BOLD:AAG4984	KM968283	Animalia;Arthropoda;Insecta;Diptera;Mycetophilidae;Gnoristinae;Hadroneura	Hadroneura	2012-06-08/14	Jasper National Park|Miette Hotsprings	53.12	-117.77
SSJAA2170-13	BIOUG05244-H11	BOLD:AAH4010	KM953976	Animalia;Arthropoda;Insecta;Diptera;Sciaridae;Bradysiopsis	Bradysiopsis vittigera	11/6/2012	Jasper National Park|Miette Hotsprings	53.12	-117.77
SSJAA2171-13	BIOUG05245-B02	BOLD:ACO2740	KM832965	Animalia;Arthropoda;Arachnida;Araneae;Linyphiidae;Pityohyphantes	Pityohyphantes alticeps	8/6/2012	Jasper National Park|Miette Hotsprings	53.12	-117.77
SSJAA2172-13	BIOUG05245-B03	BOLD:AAD5415	KM826817	Animalia;Arthropoda;Arachnida;Araneae;Theridiidae;Canalidion	Canalidion montanum	8/6/2012	Jasper National Park|Miette Hotsprings	53.12	-117.77
SSJAA2173-13	BIOUG05245-B04	BOLD:ACO2740	KM838011	Animalia;Arthropoda;Arachnida;Araneae;Linyphiidae;Pityohyphantes	Pityohyphantes alticeps	6/14/2012	Jasper National Park|Miette Hotsprings	53.12	-117.77
SSJAA2174-13	BIOUG05265-H07	BOLD:AAD0853	KM954841	Animalia;Arthropoda;Insecta;Diptera;Scathophagidae;Scathophaginae;Scathophaga	Scathophaga furcata	8/6/2012	Jasper National Park|Miette Hotsprings	53.12	-117.77
SSJAA2175-13	BIOUG05290-G11	BOLD:ACO2704	KM830138	Animalia;Arthropoda;Arachnida;Araneae;Linyphiidae;Pityohyphantes	Pityohyphantes subarcticus	8/6/2012	Jasper National Park|Miette Hotsprings	53.12	-117.77
SSJAA2176-13	BIOUG05290-G12	BOLD:AAI3701	KM833244	Animalia;Arthropoda;Arachnida;Araneae;Linyphiidae;Ceraticelus	Ceraticelus atriceps	8/6/2012	Jasper National Park|Miette Hotsprings	53.12	-117.77
SSJAA2177-13	BIOUG05290-H01	BOLD:ACC1118	KM839394	Animalia;Arthropoda;Arachnida;Sarcoptiformes;Megeremaeidae;Megeremaeus	Megeremaeus	8/6/2012	Jasper National Park|Miette Hotsprings	53.12	-117.77
SSJAA2179-13	BIOUG05290-H03	BOLD:AAI3701	KM826508	Animalia;Arthropoda;Arachnida;Araneae;Linyphiidae;Ceraticelus	Ceraticelus atriceps	8/6/2012	Jasper National Park|Miette Hotsprings	53.12	-117.77
SSJAA218-13	BIOUG05166-F10	BOLD:AAL8966	KM954732	Animalia;Arthropoda;Insecta;Diptera;Iteaphila-group;Iteaphila	Iteaphila macquarti	2012-06-08/14	Jasper National Park|Miette Hotsprings	53.12	-117.77
SSJAA2180-13	BIOUG05290-H04	BOLD:AAD5415	KM825456	Animalia;Arthropoda;Arachnida;Araneae;Theridiidae;Canalidion	Canalidion montanum	8/6/2012	Jasper National Park|Miette Hotsprings	53.12	-117.77
SSJAA2181-13	BIOUG05290-H05	BOLD:ACA3058	KM832751	Animalia;Arthropoda;Arachnida;Araneae;Linyphiidae;Diplocentria	Diplocentria perplexa	6/14/2012	Jasper National Park|Miette Hotsprings	53.12	-117.77
SSJAA2182-13	BIOUG05290-H06	BOLD:AAI2727	KM831165	Animalia;Arthropoda;Arachnida;Araneae;Linyphiidae;Pityohyphantes	Pityohyphantes cristatus	6/14/2012	Jasper National Park|Miette Hotsprings	53.12	-117.77
SSJAA2184-13	BIOUG05290-H08	BOLD:AAD5415	KM827852	Animalia;Arthropoda;Arachnida;Araneae;Theridiidae;Canalidion	Canalidion montanum	6/14/2012	Jasper National Park|Miette Hotsprings	53.12	-117.77
SSJAA2185-13	BIOUG05291-A01	BOLD:AAL8966	KM955073	Animalia;Arthropoda;Insecta;Diptera;Iteaphila-group;Iteaphila	Iteaphila macquarti	11/6/2012	Jasper National Park|Miette Hotsprings	53.12	-117.77
SSJAA2186-13	BIOUG05291-A02	BOLD:ACC2618	KM957621	Animalia;Arthropoda;Insecta;Diptera;Chironomidae;Orthocladiinae	Orthocladiinae	11/6/2012	Jasper National Park|Miette Hotsprings	53.12	-117.77
SSJAA2187-13	BIOUG05291-A03	BOLD:ACG4163	KM869367	Animalia;Arthropoda;Insecta;Diptera;Agromyzidae	Agromyzidae	11/6/2012	Jasper National Park|Miette Hotsprings	53.12	-117.77
SSJAA2188-13	BIOUG05291-A04	BOLD:ACL3866	KM964626	Animalia;Arthropoda;Insecta;Diptera;Mycetophilidae;Mycetophilinae;Phronia	Phronia	11/6/2012	Jasper National Park|Miette Hotsprings	53.12	-117.77
SSJAA2189-13	BIOUG05291-A05	BOLD:AAG4622	KM957095	Animalia;Arthropoda;Insecta;Diptera;Muscidae;Coenosiinae;Schoenomyza	Schoenomyza	11/6/2012	Jasper National Park|Miette Hotsprings	53.12	-117.77
SSJAA219-13	BIOUG05166-F11	BOLD:AAQ0535	KM962896	Animalia;Arthropoda;Insecta;Diptera;Limoniidae	Limoniidae	2012-06-08/14	Jasper National Park|Miette Hotsprings	53.12	-117.77
SSJAA2190-13	BIOUG05291-A06	BOLD:ACG3987	KM956888	Animalia;Arthropoda;Insecta;Diptera;Chironomidae;Orthocladiinae	Orthocladiinae	11/6/2012	Jasper National Park|Miette Hotsprings	53.12	-117.77
SSJAA2191-13	BIOUG05291-A07	BOLD:ACG2789	KM969031	Animalia;Arthropoda;Insecta;Diptera;Chironomidae;Orthocladiinae	Orthocladiinae	11/6/2012	Jasper National Park|Miette Hotsprings	53.12	-117.77
SSJAA2192-13	BIOUG05291-A08	BOLD:AAQ0535	KM953345	Animalia;Arthropoda;Insecta;Diptera;Limoniidae	Limoniidae	11/6/2012	Jasper National Park|Miette Hotsprings	53.12	-117.77
SSJAA2193-13	BIOUG05291-A09	BOLD:AAG7021	KM950397	Animalia;Arthropoda;Insecta;Diptera;Sphaeroceridae;Limosininae;Terrilimosina	Terrilimosina schmitzi	11/6/2012	Jasper National Park|Miette Hotsprings	53.12	-117.77
SSJAA2194-13	BIOUG05291-A10	BOLD:AAP6425	KM964155	Animalia;Arthropoda;Insecta;Diptera;Phoridae;Metopininae;Megaselia	Megaselia robusta	6/11/2012	Jasper National Park|Miette Hotsprings	53.12	-117.77
SSJAA2195-13	BIOUG05291-A11	BOLD:ACG3048	KM959114	Animalia;Arthropoda;Insecta;Diptera;Mycetophilidae;Mycetophilinae;Allodia	Allodia	11/6/2012	Jasper National Park|Miette Hotsprings	53.12	-117.77
SSJAA2196-13	BIOUG05291-A12	BOLD:AAH4015	KM953132	Animalia;Arthropoda;Insecta;Diptera;Sciaridae;Lycoriella	Lycoriella	11/6/2012	Jasper National Park|Miette Hotsprings	53.12	-117.77
SSJAA2197-13	BIOUG05291-B01	BOLD:AAH4015	KM961294	Animalia;Arthropoda;Insecta;Diptera;Sciaridae;Lycoriella	Lycoriella	11/6/2012	Jasper National Park|Miette Hotsprings	53.12	-117.77
SSJAA2198-13	BIOUG05291-B02	BOLD:ACC5209	KM963340	Animalia;Arthropoda;Insecta;Diptera;Mycetophilidae;Mycetophilinae;Exechiini;Allodia	Allodia	6/11/2012	Jasper National Park|Miette Hotsprings	53.12	-117.77
SSJAA2199-13	BIOUG05291-B03	BOLD:AAP6470	KM959095	Animalia;Arthropoda;Insecta;Diptera;Sciaridae;Cratyna	Cratyna	6/14/2012	Jasper National Park|Miette Hotsprings	53.12	-117.77
SSJAA220-13	BIOUG05166-F12	BOLD:AAG4984	KM954093	Animalia;Arthropoda;Insecta;Diptera;Mycetophilidae;Gnoristinae;Hadroneura	Hadroneura	2012-06-08/14	Jasper National Park|Miette Hotsprings	53.12	-117.77
SSJAA2200-13	BIOUG05291-B04	BOLD:ABX3939	KM957790	Animalia;Arthropoda;Insecta;Diptera;Chironomidae;Orthocladiinae	Orthocladiinae	6/14/2012	Jasper National Park|Miette Hotsprings	53.12	-117.77
SSJAA2201-13	BIOUG03707-F07	BOLD:AAM4033	KM611875	Animalia;Mollusca;Gastropoda;Stylommatophora;Vertiginidae;Vertigo	Vertigo	2012-06-08/14	Jasper National Park|Miette Hotsprings	53.12	-117.77
SSJAA2203-13	BIOUG03707-G04	BOLD:AAG1555	KM612078	Animalia;Mollusca;Gastropoda;Stylommatophora;Helicarionidae;Euconulus	Euconulus fulvus	2012-06-08/14	Jasper National Park|Miette Hotsprings	53.12	-117.77
SSJAA2204-13	BIOUG03707-G06	BOLD:AAN0442	KM611955	Animalia;Mollusca;Gastropoda;Stylommatophora;Vertiginidae;Vertigo	Vertigo concinnula	2012-06-08/14	Jasper National Park|Miette Hotsprings	53.12	-117.77
SSJAA2205-13	BIOUG04663-B10	BOLD:AAA2092	KM546383	Animalia;Arthropoda;Insecta;Lepidoptera;Geometridae;Larentiinae;Dysstroma	Dysstroma pseudimmanata	6/14/2012	Jasper National Park|Miette Hotsprings	53.12	-117.77
SSJAA221-13	BIOUG05166-G01	BOLD:AAG4984	KM963517	Animalia;Arthropoda;Insecta;Diptera;Mycetophilidae;Gnoristinae;Hadroneura	Hadroneura	2012-06-08/14	Jasper National Park|Miette Hotsprings	53.12	-117.77
SSJAA222-13	BIOUG05166-G02	BOLD:AAG4877	KM954634	Animalia;Arthropoda;Insecta;Diptera;Mycetophilidae;Gnoristinae;Boletina	Boletina	2012-06-08/14	Jasper National Park|Miette Hotsprings	53.12	-117.77
SSJAA223-13	BIOUG05166-G03	BOLD:AAL8966	KM968928	Animalia;Arthropoda;Insecta;Diptera;Iteaphila-group;Iteaphila	Iteaphila macquarti	2012-06-08/14	Jasper National Park|Miette Hotsprings	53.12	-117.77
SSJAA224-13	BIOUG05166-G04	BOLD:AAP4740	KM952110	Animalia;Arthropoda;Insecta;Diptera;Mycetophilidae;Mycetophilinae;Brevicornu	Brevicornu	6/14/2012	Jasper National Park|Miette Hotsprings	53.12	-117.77
SSJAA226-13	BIOUG05166-G06	BOLD:AAQ0535	KM956572	Animalia;Arthropoda;Insecta;Diptera;Limoniidae	Limoniidae	2012-06-08/14	Jasper National Park|Miette Hotsprings	53.12	-117.77
SSJAA227-13	BIOUG05166-G07	BOLD:AAG4984	KM964903	Animalia;Arthropoda;Insecta;Diptera;Mycetophilidae;Gnoristinae;Hadroneura	Hadroneura	2012-06-08/14	Jasper National Park|Miette Hotsprings	53.12	-117.77
SSJAA228-13	BIOUG05166-G08	BOLD:AAG4984	KM952212	Animalia;Arthropoda;Insecta;Diptera;Mycetophilidae;Gnoristinae;Hadroneura	Hadroneura	2012-06-08/14	Jasper National Park|Miette Hotsprings	53.12	-117.77
SSJAA229-13	BIOUG05166-G09	BOLD:AAQ0535	KM959516	Animalia;Arthropoda;Insecta;Diptera;Limoniidae	Limoniidae	2012-06-08/14	Jasper National Park|Miette Hotsprings	53.12	-117.77
SSJAA230-13	BIOUG05166-G10	BOLD:ACI3876	KM958208	Animalia;Arthropoda;Insecta;Diptera;Chironomidae;Diamesinae	Diamesinae	2012-06-08/14	Jasper National Park|Miette Hotsprings	53.12	-117.77
SSJAA231-13	BIOUG05166-G11	BOLD:AAQ0535	KM964966	Animalia;Arthropoda;Insecta;Diptera;Limoniidae	Limoniidae	2012-06-08/14	Jasper National Park|Miette Hotsprings	53.12	-117.77
SSJAA232-13	BIOUG05166-G12	BOLD:AAP5045	KM867833	Animalia;Arthropoda;Insecta;Diptera;Anthomyiidae;Pegomyinae;Paradelia	Paradelia	2012-06-08/14	Jasper National Park|Miette Hotsprings	53.12	-117.77
SSJAA233-13	BIOUG05166-H01	BOLD:ACE7989	KM962699	Animalia;Arthropoda;Insecta;Diptera;Phoridae;Phorinae;Phora	Phora	2012-06-08/14	Jasper National Park|Miette Hotsprings	53.12	-117.77
SSJAA234-13	BIOUG05166-H02	BOLD:AAG4984	KM948632	Animalia;Arthropoda;Insecta;Diptera;Mycetophilidae;Gnoristinae;Hadroneura	Hadroneura	2012-06-08/14	Jasper National Park|Miette Hotsprings	53.12	-117.77
SSJAA235-13	BIOUG05166-H03	BOLD:AAQ0535	KM966021	Animalia;Arthropoda;Insecta;Diptera;Limoniidae	Limoniidae	2012-06-08/14	Jasper National Park|Miette Hotsprings	53.12	-117.77
SSJAA236-13	BIOUG05166-H04	BOLD:AAG4877	KM952903	Animalia;Arthropoda;Insecta;Diptera;Mycetophilidae;Gnoristinae;Boletina	Boletina	2012-06-08/14	Jasper National Park|Miette Hotsprings	53.12	-117.77
SSJAA237-13	BIOUG05166-H05	BOLD:AAM8960	KM969348	Animalia;Arthropoda;Insecta;Diptera;Mycetophilidae;Mycetophilinae;Exechiini;Cordyla	Cordyla	6/14/2012	Jasper National Park|Miette Hotsprings	53.12	-117.77
SSJAA238-13	BIOUG05166-H06	BOLD:AAG4984	KM949798	Animalia;Arthropoda;Insecta;Diptera;Mycetophilidae;Gnoristinae;Hadroneura	Hadroneura	2012-06-08/14	Jasper National Park|Miette Hotsprings	53.12	-117.77
SSJAA239-13	BIOUG05166-H07	BOLD:AAG4984	KM951110	Animalia;Arthropoda;Insecta;Diptera;Mycetophilidae;Gnoristinae;Hadroneura	Hadroneura	2012-06-08/14	Jasper National Park|Miette Hotsprings	53.12	-117.77
SSJAA240-13	BIOUG05166-H08	BOLD:AAG4984	KM952557	Animalia;Arthropoda;Insecta;Diptera;Mycetophilidae;Gnoristinae;Hadroneura	Hadroneura	2012-06-08/14	Jasper National Park|Miette Hotsprings	53.12	-117.77
SSJAA241-13	BIOUG05166-H09	BOLD:AAG4984	KM964843	Animalia;Arthropoda;Insecta;Diptera;Mycetophilidae;Gnoristinae;Hadroneura	Hadroneura	2012-06-08/14	Jasper National Park|Miette Hotsprings	53.12	-117.77
SSJAA242-13	BIOUG05166-H10	BOLD:AAG4984	KM952390	Animalia;Arthropoda;Insecta;Diptera;Mycetophilidae;Gnoristinae;Hadroneura	Hadroneura	2012-06-08/14	Jasper National Park|Miette Hotsprings	53.12	-117.77
SSJAA243-13	BIOUG05166-H11	BOLD:AAQ0535	KM957708	Animalia;Arthropoda;Insecta;Diptera;Limoniidae	Limoniidae	2012-06-08/14	Jasper National Park|Miette Hotsprings	53.12	-117.77
SSJAA245-13	BIOUG05167-A02	BOLD:ADI6385	KM957926	Animalia;Arthropoda;Insecta;Diptera;Sphaeroceridae;Limosininae;Minilimosina	Minilimosina	2012-06-08/14	Jasper National Park|Miette Hotsprings	53.12	-117.77
SSJAA247-13	BIOUG05167-A04	BOLD:AAH3612	KM965395	Animalia;Arthropoda;Insecta;Diptera;Sciaridae;Corynoptera	Corynoptera	2012-06-08/14	Jasper National Park|Miette Hotsprings	53.12	-117.77
SSJAA248-13	BIOUG05167-A05	BOLD:ACG4319	KM966157	Animalia;Arthropoda;Insecta;Diptera;Chironomidae;Orthocladiinae	Orthocladiinae	2012-06-08/14	Jasper National Park|Miette Hotsprings	53.12	-117.77
SSJAA249-13	BIOUG05167-A06	BOLD:AAU6564	KM955367	Animalia;Arthropoda;Insecta;Diptera;Sciaridae;Corynoptera	Corynoptera	2012-06-08/14	Jasper National Park|Miette Hotsprings	53.12	-117.77
SSJAA250-13	BIOUG05167-A07	BOLD:AAP9949	KM953335	Animalia;Arthropoda;Insecta;Diptera;Mycetophilidae;Mycetophilinae;Exechiini;Cordyla	Cordyla	6/14/2012	Jasper National Park|Miette Hotsprings	53.12	-117.77
SSJAA251-13	BIOUG05167-A08	BOLD:AAI1531	KM949498	Animalia;Arthropoda;Insecta;Diptera;Chironomidae;Chironominae;Micropsectra	Micropsectra	2012-06-08/14	Jasper National Park|Miette Hotsprings	53.12	-117.77
SSJAA252-13	BIOUG05167-A09	BOLD:AAP4698	KM967676	Animalia;Arthropoda;Insecta;Diptera;Phoridae;Metopininae;Megaselia	Megaselia	2012-06-08/14	Jasper National Park|Miette Hotsprings	53.12	-117.77
SSJAA253-13	BIOUG05167-A10	BOLD:ABU9040	KM959969	Animalia;Arthropoda;Insecta;Diptera;Mycetophilidae;Mycetophilinae;Exechiini;Cordyla	Cordyla	6/14/2012	Jasper National Park|Miette Hotsprings	53.12	-117.77
SSJAA254-13	BIOUG05167-A11	BOLD:AAL7316	MF733573	Animalia;Arthropoda;Insecta;Diptera;Chironomidae;Orthocladiinae;Smittia	Smittia	2012-06-08/14	Jasper National Park|Miette Hotsprings	53.12	-117.77
SSJAA255-13	BIOUG05167-A12	BOLD:ACD0573	MF883797	Animalia;Arthropoda;Insecta;Diptera;Mycetophilidae;Mycetophilinae;Mycetophilini;Phronia	Phronia	6/14/2012	Jasper National Park|Miette Hotsprings	53.12	-117.77
SSJAA256-13	BIOUG05167-B01	BOLD:ACE7989	KM961270	Animalia;Arthropoda;Insecta;Diptera;Phoridae;Phorinae;Phora	Phora	2012-06-08/14	Jasper National Park|Miette Hotsprings	53.12	-117.77
SSJAA257-13	BIOUG05167-B02	BOLD:AAH4015	KM967674	Animalia;Arthropoda;Insecta;Diptera;Sciaridae;Lycoriella	Lycoriella	2012-06-08/14	Jasper National Park|Miette Hotsprings	53.12	-117.77
SSJAA258-13	BIOUG05167-B03	BOLD:ACC1690	KM960217	Animalia;Arthropoda;Insecta;Diptera;Sciaridae;Leptosciarella	Leptosciarella	2012-06-08/14	Jasper National Park|Miette Hotsprings	53.12	-117.77
SSJAA259-13	BIOUG05167-B04	BOLD:ACF2457	KM948924	Animalia;Arthropoda;Insecta;Diptera;Chironomidae;Chironominae;Paratanytarsus	Paratanytarsus laccophilus	2012-06-08/14	Jasper National Park|Miette Hotsprings	53.12	-117.77
SSJAA260-13	BIOUG05167-B05	BOLD:AAP6897	KM958311	Animalia;Arthropoda;Insecta;Diptera;Chironomidae;Orthocladiinae;Metriocnemus	Metriocnemus	2012-06-08/14	Jasper National Park|Miette Hotsprings	53.12	-117.77
SSJAA261-13	BIOUG05167-B06	BOLD:AAL7316	KM952842	Animalia;Arthropoda;Insecta;Diptera;Chironomidae;Orthocladiinae;Smittia	Smittia	2012-06-08/14	Jasper National Park|Miette Hotsprings	53.12	-117.77
SSJAA262-13	BIOUG05167-B07	BOLD:AAH4015	KM957333	Animalia;Arthropoda;Insecta;Diptera;Sciaridae;Lycoriella	Lycoriella	2012-06-08/14	Jasper National Park|Miette Hotsprings	53.12	-117.77
SSJAA263-13	BIOUG05167-B08	BOLD:ACB9445	KM957059	Animalia;Arthropoda;Insecta;Diptera;Sciaridae;Claustropyga	Claustropyga	2012-06-08/14	Jasper National Park|Miette Hotsprings	53.12	-117.77
SSJAA264-13	BIOUG05167-B09	BOLD:ACE7989	KM969805	Animalia;Arthropoda;Insecta;Diptera;Phoridae;Phorinae;Phora	Phora	2012-06-08/14	Jasper National Park|Miette Hotsprings	53.12	-117.77
SSJAA265-13	BIOUG05167-B10	BOLD:AAL9074	KM966671	Animalia;Arthropoda;Insecta;Diptera;Phoridae;Metopininae;Megaselia	Megaselia	2012-06-08/14	Jasper National Park|Miette Hotsprings	53.12	-117.77
SSJAA266-13	BIOUG05167-B11	BOLD:AAL9067	KM955453	Animalia;Arthropoda;Insecta;Diptera;Phoridae;Metopininae;Megaselia	Megaselia	2012-06-08/14	Jasper National Park|Miette Hotsprings	53.12	-117.77
SSJAA267-13	BIOUG05167-B12	BOLD:AAP6425	KM951760	Animalia;Arthropoda;Insecta;Diptera;Phoridae;Metopininae;Megaselia	Megaselia	2012-06-08/14	Jasper National Park|Miette Hotsprings	53.12	-117.77
SSJAA268-13	BIOUG05167-C01	BOLD:AAI1531	KM949059	Animalia;Arthropoda;Insecta;Diptera;Chironomidae;Chironominae;Micropsectra	Micropsectra	2012-06-08/14	Jasper National Park|Miette Hotsprings	53.12	-117.77
SSJAA269-13	BIOUG05167-C02	BOLD:ACG2247	MF851232	Animalia;Arthropoda;Insecta;Diptera;Sciaridae;Corynoptera	Corynoptera	2012-06-08/14	Jasper National Park|Miette Hotsprings	53.12	-117.77
SSJAA270-13	BIOUG05167-C03	BOLD:AAL7316	KM961858	Animalia;Arthropoda;Insecta;Diptera;Chironomidae;Orthocladiinae;Smittia	Smittia	2012-06-08/14	Jasper National Park|Miette Hotsprings	53.12	-117.77
SSJAA271-13	BIOUG05167-C04	BOLD:AAG7021	KM949549	Animalia;Arthropoda;Insecta;Diptera;Sphaeroceridae;Limosininae;Terrilimosina	Terrilimosina schmitzi	2012-06-08/14	Jasper National Park|Miette Hotsprings	53.12	-117.77
SSJAA272-13	BIOUG05167-C05	BOLD:AAL7316	KM962781	Animalia;Arthropoda;Insecta;Diptera;Chironomidae;Orthocladiinae;Smittia	Smittia	2012-06-08/14	Jasper National Park|Miette Hotsprings	53.12	-117.77
SSJAA273-13	BIOUG05167-C06	BOLD:AAG3328	KM952830	Animalia;Arthropoda;Insecta;Diptera;Phoridae;Metopininae;Megaselia	Megaselia	2012-06-08/14	Jasper National Park|Miette Hotsprings	53.12	-117.77
SSJAA274-13	BIOUG05167-C07	BOLD:ACM6798	KM971672	Animalia;Arthropoda;Insecta;Diptera;Chironomidae;Orthocladiinae;Metriocnemus	Metriocnemus	2012-06-08/14	Jasper National Park|Miette Hotsprings	53.12	-117.77
SSJAA275-13	BIOUG05167-C08	BOLD:AAL9067	KM954720	Animalia;Arthropoda;Insecta;Diptera;Phoridae;Metopininae;Megaselia	Megaselia	2012-06-08/14	Jasper National Park|Miette Hotsprings	53.12	-117.77
SSJAA276-13	BIOUG05167-C09	BOLD:AAL9067	KM957275	Animalia;Arthropoda;Insecta;Diptera;Phoridae;Metopininae;Megaselia	Megaselia	2012-06-08/14	Jasper National Park|Miette Hotsprings	53.12	-117.77
SSJAA277-13	BIOUG05167-C10	BOLD:AAL9074	KM961156	Animalia;Arthropoda;Insecta;Diptera;Phoridae;Metopininae;Megaselia	Megaselia	2012-06-08/14	Jasper National Park|Miette Hotsprings	53.12	-117.77
SSJAA278-13	BIOUG05167-C11	BOLD:AAL7316	KM969164	Animalia;Arthropoda;Insecta;Diptera;Chironomidae;Orthocladiinae;Smittia	Smittia	2012-06-08/14	Jasper National Park|Miette Hotsprings	53.12	-117.77
SSJAA281-13	BIOUG05167-D02	BOLD:ACE7989	KM957645	Animalia;Arthropoda;Insecta;Diptera;Phoridae;Phorinae;Phora	Phora	2012-06-08/14	Jasper National Park|Miette Hotsprings	53.12	-117.77
SSJAA282-13	BIOUG05167-D03	BOLD:AAL7316	KM961344	Animalia;Arthropoda;Insecta;Diptera;Chironomidae;Orthocladiinae;Smittia	Smittia	2012-06-08/14	Jasper National Park|Miette Hotsprings	53.12	-117.77
SSJAA283-13	BIOUG05167-D04	BOLD:AAG3311	KM960664	Animalia;Arthropoda;Insecta;Diptera;Phoridae	Phoridae	2012-06-08/14	Jasper National Park|Miette Hotsprings	53.12	-117.77
SSJAA284-13	BIOUG05167-D05	BOLD:ACE7989	KM963738	Animalia;Arthropoda;Insecta;Diptera;Phoridae;Phorinae;Phora	Phora	2012-06-08/14	Jasper National Park|Miette Hotsprings	53.12	-117.77
SSJAA285-13	BIOUG05167-D06	BOLD:ACC0968	KM966355	Animalia;Arthropoda;Insecta;Diptera;Phoridae;Phorinae;Phora	Phora	2012-06-08/14	Jasper National Park|Miette Hotsprings	53.12	-117.77
SSJAA286-13	BIOUG05167-D07	BOLD:ACE7989	KM957696	Animalia;Arthropoda;Insecta;Diptera;Phoridae;Phorinae;Phora	Phora	2012-06-08/14	Jasper National Park|Miette Hotsprings	53.12	-117.77
SSJAA287-13	BIOUG05167-D08	BOLD:ACC0936	KM964050	Animalia;Arthropoda;Insecta;Diptera;Chironomidae;Orthocladiinae	Orthocladiinae	2012-06-08/14	Jasper National Park|Miette Hotsprings	53.12	-117.77
SSJAA288-13	BIOUG05167-D09	BOLD:ABW9768	KM959030	Animalia;Arthropoda;Insecta;Diptera;Mycetophilidae;Mycetophilinae;Phronia	Phronia	2012-06-08/14	Jasper National Park|Miette Hotsprings	53.12	-117.77
SSJAA289-13	BIOUG05167-D10	BOLD:AAL7316	KM962614	Animalia;Arthropoda;Insecta;Diptera;Chironomidae;Orthocladiinae;Smittia	Smittia	2012-06-08/14	Jasper National Park|Miette Hotsprings	53.12	-117.77
SSJAA290-13	BIOUG05167-D11	BOLD:AAG3250	KM951169	Animalia;Arthropoda;Insecta;Diptera;Phoridae;Metopininae;Megaselia	Megaselia eccoptomera	2012-06-08/14	Jasper National Park|Miette Hotsprings	53.12	-117.77
SSJAA291-13	BIOUG05167-D12	BOLD:AAL9067	MG476074	Animalia;Arthropoda;Insecta;Diptera;Phoridae;Metopininae;Megaselia	Megaselia	2012-06-08/14	Jasper National Park|Miette Hotsprings	53.12	-117.77
SSJAA292-13	BIOUG05167-E01	BOLD:AAB8860	KM958372	Animalia;Arthropoda;Insecta;Diptera;Chironomidae;Orthocladiinae;Metriocnemus	Metriocnemus eurynotus	2012-06-08/14	Jasper National Park|Miette Hotsprings	53.12	-117.77
SSJAA293-13	BIOUG05167-E02	BOLD:AAL7316	KM966825	Animalia;Arthropoda;Insecta;Diptera;Chironomidae;Orthocladiinae;Smittia	Smittia	2012-06-08/14	Jasper National Park|Miette Hotsprings	53.12	-117.77
SSJAA294-13	BIOUG05167-E03	BOLD:ACF8610	KM948909	Animalia;Arthropoda;Insecta;Diptera;Chironomidae;Orthocladiinae	Orthocladiinae	2012-06-08/14	Jasper National Park|Miette Hotsprings	53.12	-117.77
SSJAA295-13	BIOUG05167-E04	BOLD:AAG3250	KM950355	Animalia;Arthropoda;Insecta;Diptera;Phoridae;Metopininae;Megaselia	Megaselia eccoptomera	2012-06-08/14	Jasper National Park|Miette Hotsprings	53.12	-117.77
SSJAA296-13	BIOUG05167-E05	BOLD:AAQ0535	KM954899	Animalia;Arthropoda;Insecta;Diptera;Limoniidae	Limoniidae	2012-06-08/14	Jasper National Park|Miette Hotsprings	53.12	-117.77
SSJAA297-13	BIOUG05167-E06	BOLD:AAQ0535	KM972021	Animalia;Arthropoda;Insecta;Diptera;Limoniidae	Limoniidae	2012-06-08/14	Jasper National Park|Miette Hotsprings	53.12	-117.77
SSJAA298-13	BIOUG05167-E07	BOLD:ACE7989	KM960570	Animalia;Arthropoda;Insecta;Diptera;Phoridae;Phorinae;Phora	Phora	2012-06-08/14	Jasper National Park|Miette Hotsprings	53.12	-117.77
SSJAA299-13	BIOUG05167-E08	BOLD:AAP8155	KM952772	Animalia;Arthropoda;Insecta;Diptera;Mycetophilidae;Mycetophilinae;Brevicornu	Brevicornu	2012-06-08/14	Jasper National Park|Miette Hotsprings	53.12	-117.77
SSJAA300-13	BIOUG05167-E09	BOLD:ACD0573	KM950138	Animalia;Arthropoda;Insecta;Diptera;Mycetophilidae;Mycetophilinae;Mycetophilini;Phronia	Phronia	6/14/2012	Jasper National Park|Miette Hotsprings	53.12	-117.77
SSJAA301-13	BIOUG05167-E10	BOLD:AAL9067	KM958281	Animalia;Arthropoda;Insecta;Diptera;Phoridae;Metopininae;Megaselia	Megaselia	2012-06-08/14	Jasper National Park|Miette Hotsprings	53.12	-117.77
SSJAA302-13	BIOUG05167-E11	BOLD:ACG4317	KM960983	Animalia;Arthropoda;Insecta;Diptera;Sciaridae;Leptosciarella	Leptosciarella	2012-06-08/14	Jasper National Park|Miette Hotsprings	53.12	-117.77
SSJAA303-13	BIOUG05167-E12	BOLD:ACG3970	KR519188	Animalia;Arthropoda;Insecta;Diptera;Cecidomyiidae;Lestreminae;Neurolyga	Neurolyga	2012-06-08/14	Jasper National Park|Miette Hotsprings	53.12	-117.77
SSJAA304-13	BIOUG05167-F01	BOLD:ACT4023	KM957794	Animalia;Arthropoda;Insecta;Diptera;Mycetophilidae;Mycetophilinae;Phronia	Phronia	2012-06-08/14	Jasper National Park|Miette Hotsprings	53.12	-117.77
SSJAA305-13	BIOUG05167-F02	BOLD:AAH3612	KM959118	Animalia;Arthropoda;Insecta;Diptera;Sciaridae;Corynoptera	Corynoptera	2012-06-08/14	Jasper National Park|Miette Hotsprings	53.12	-117.77
SSJAA306-13	BIOUG05167-F03		MG475402	Animalia;Arthropoda;Insecta;Diptera;Sciaridae	Sciaridae	2012-06-08/14	Jasper National Park|Miette Hotsprings	53.12	-117.77
SSJAA307-13	BIOUG05167-F04	BOLD:ABX8427	KM968045	Animalia;Arthropoda;Insecta;Diptera;Phoridae;Metopininae;Megaselia	Megaselia	2012-06-08/14	Jasper National Park|Miette Hotsprings	53.12	-117.77
SSJAA309-13	BIOUG05167-F06	BOLD:AAL7316	KM963184	Animalia;Arthropoda;Insecta;Diptera;Chironomidae;Orthocladiinae;Smittia	Smittia	2012-06-08/14	Jasper National Park|Miette Hotsprings	53.12	-117.77
SSJAA310-13	BIOUG05167-F07	BOLD:AAG3250	KM961604	Animalia;Arthropoda;Insecta;Diptera;Phoridae;Metopininae;Megaselia	Megaselia eccoptomera	2012-06-08/14	Jasper National Park|Miette Hotsprings	53.12	-117.77
SSJAA311-13	BIOUG05167-F08	BOLD:AAH4015	KM965137	Animalia;Arthropoda;Insecta;Diptera;Sciaridae;Lycoriella	Lycoriella	2012-06-08/14	Jasper National Park|Miette Hotsprings	53.12	-117.77
SSJAA312-13	BIOUG05167-F09	BOLD:AAL7316	KM949780	Animalia;Arthropoda;Insecta;Diptera;Chironomidae;Orthocladiinae;Smittia	Smittia	2012-06-08/14	Jasper National Park|Miette Hotsprings	53.12	-117.77
SSJAA313-13	BIOUG05167-F10	BOLD:ABX8608	KM951639	Animalia;Arthropoda;Insecta;Diptera;Phoridae;Metopininae;Megaselia	Megaselia	2012-06-08/14	Jasper National Park|Miette Hotsprings	53.12	-117.77
SSJAA314-13	BIOUG05167-F11	BOLD:AAV4006	KM963945	Animalia;Arthropoda;Insecta;Diptera;Mycetophilidae;Mycetophilinae;Mycetophilini;Zygomyia	Zygomyia	6/14/2012	Jasper National Park|Miette Hotsprings	53.12	-117.77
SSJAA315-13	BIOUG05167-F12	BOLD:AAL9067	KM964305	Animalia;Arthropoda;Insecta;Diptera;Phoridae;Metopininae;Megaselia	Megaselia	2012-06-08/14	Jasper National Park|Miette Hotsprings	53.12	-117.77
SSJAA316-13	BIOUG05167-G01	BOLD:ACE7989	KM958080	Animalia;Arthropoda;Insecta;Diptera;Phoridae;Phorinae;Phora	Phora	2012-06-08/14	Jasper National Park|Miette Hotsprings	53.12	-117.77
SSJAA317-13	BIOUG05167-G02	BOLD:AAL7316	KM954700	Animalia;Arthropoda;Insecta;Diptera;Chironomidae;Orthocladiinae;Smittia	Smittia	2012-06-08/14	Jasper National Park|Miette Hotsprings	53.12	-117.77
SSJAA318-13	BIOUG05167-G03	BOLD:AAI1531	KM957634	Animalia;Arthropoda;Insecta;Diptera;Chironomidae;Chironominae;Micropsectra	Micropsectra	2012-06-08/14	Jasper National Park|Miette Hotsprings	53.12	-117.77
SSJAA319-13	BIOUG05167-G04	BOLD:ABX3939	KM955929	Animalia;Arthropoda;Insecta;Diptera;Chironomidae;Orthocladiinae	Orthocladiinae	2012-06-08/14	Jasper National Park|Miette Hotsprings	53.12	-117.77
SSJAA320-13	BIOUG05167-G05	BOLD:ACG3204	KM958114	Animalia;Arthropoda;Insecta;Diptera;Hybotidae	Hybotidae	2012-06-08/14	Jasper National Park|Miette Hotsprings	53.12	-117.77
SSJAA321-13	BIOUG05167-G06	BOLD:ACD0573	KM951301	Animalia;Arthropoda;Insecta;Diptera;Mycetophilidae;Mycetophilinae;Mycetophilini;Phronia	Phronia	6/14/2012	Jasper National Park|Miette Hotsprings	53.12	-117.77
SSJAA322-13	BIOUG05167-G07	BOLD:ACC0935	KM965384	Animalia;Arthropoda;Insecta;Diptera;Chironomidae;Orthocladiinae;Smittia	Smittia	2012-06-08/14	Jasper National Park|Miette Hotsprings	53.12	-117.77
SSJAA323-13	BIOUG05167-G08	BOLD:ACG4333	KM962160	Animalia;Arthropoda;Insecta;Diptera;Chironomidae;Orthocladiinae	Orthocladiinae	2012-06-08/14	Jasper National Park|Miette Hotsprings	53.12	-117.77
SSJAA324-13	BIOUG05167-G09	BOLD:AAL7316	KM971825	Animalia;Arthropoda;Insecta;Diptera;Chironomidae;Orthocladiinae;Smittia	Smittia	2012-06-08/14	Jasper National Park|Miette Hotsprings	53.12	-117.77
SSJAA325-13	BIOUG05167-G10	BOLD:ACC3775	KM951914	Animalia;Arthropoda;Insecta;Diptera;Chironomidae;Tanypodinae	Tanypodinae	2012-06-08/14	Jasper National Park|Miette Hotsprings	53.12	-117.77
SSJAA326-13	BIOUG05167-G11	BOLD:ACB9315	KM969506	Animalia;Arthropoda;Insecta;Diptera;Chironomidae;Orthocladiinae	Orthocladiinae	2012-06-08/14	Jasper National Park|Miette Hotsprings	53.12	-117.77
SSJAA327-13	BIOUG05167-G12	BOLD:AAG3250	KM967208	Animalia;Arthropoda;Insecta;Diptera;Phoridae;Metopininae;Megaselia	Megaselia eccoptomera	2012-06-08/14	Jasper National Park|Miette Hotsprings	53.12	-117.77
SSJAA328-13	BIOUG05167-H01	BOLD:ACG2247	KM968630	Animalia;Arthropoda;Insecta;Diptera;Sciaridae;Corynoptera	Corynoptera	2012-06-08/14	Jasper National Park|Miette Hotsprings	53.12	-117.77
SSJAA329-13	BIOUG05167-H02	BOLD:AAL9067	KM953357	Animalia;Arthropoda;Insecta;Diptera;Phoridae;Metopininae;Megaselia	Megaselia	2012-06-08/14	Jasper National Park|Miette Hotsprings	53.12	-117.77
SSJAA330-13	BIOUG05167-H03	BOLD:AAY3886	KM868601	Animalia;Arthropoda;Insecta;Diptera;Agromyzidae;Phytomyzinae;Phytomyza	Phytomyza nr. arnicae	2012-06-08/14	Jasper National Park|Miette Hotsprings	53.12	-117.77
SSJAA331-13	BIOUG05167-H04	BOLD:ACC1690	KM966219	Animalia;Arthropoda;Insecta;Diptera;Sciaridae;Leptosciarella	Leptosciarella	2012-06-08/14	Jasper National Park|Miette Hotsprings	53.12	-117.77
SSJAA332-13	BIOUG05167-H05	BOLD:AAH3612	KM961070	Animalia;Arthropoda;Insecta;Diptera;Sciaridae;Corynoptera	Corynoptera	2012-06-08/14	Jasper National Park|Miette Hotsprings	53.12	-117.77
SSJAA333-13	BIOUG05167-H06	BOLD:AAP5089	KM948749	Animalia;Arthropoda;Insecta;Diptera;Chironomidae	Chironomidae	2012-06-08/14	Jasper National Park|Miette Hotsprings	53.12	-117.77
SSJAA334-13	BIOUG05167-H07	BOLD:AAP9902	KM966772	Animalia;Arthropoda;Insecta;Diptera;Sciaridae	Sciaridae	2012-06-08/14	Jasper National Park|Miette Hotsprings	53.12	-117.77
SSJAA335-13	BIOUG05167-H08	BOLD:AAL7316	KM957882	Animalia;Arthropoda;Insecta;Diptera;Chironomidae;Orthocladiinae;Smittia	Smittia	2012-06-08/14	Jasper National Park|Miette Hotsprings	53.12	-117.77
SSJAA336-13	BIOUG05167-H09	BOLD:AAL9067	KM956359	Animalia;Arthropoda;Insecta;Diptera;Phoridae;Metopininae;Megaselia	Megaselia	2012-06-08/14	Jasper National Park|Miette Hotsprings	53.12	-117.77
SSJAA337-13	BIOUG05167-H10	BOLD:AAL9135	KM960497	Animalia;Arthropoda;Insecta;Diptera;Mycetophilidae;Mycetophilinae;Phronia	Phronia	2012-06-08/14	Jasper National Park|Miette Hotsprings	53.12	-117.77
SSJAA338-13	BIOUG05167-H11	BOLD:AAL9067	KM955955	Animalia;Arthropoda;Insecta;Diptera;Phoridae;Metopininae;Megaselia	Megaselia	2012-06-08/14	Jasper National Park|Miette Hotsprings	53.12	-117.77
SSJAA339-13	BIOUG05168-A01	BOLD:ACG4333	KM966164	Animalia;Arthropoda;Insecta;Diptera;Chironomidae;Orthocladiinae	Orthocladiinae	2012-06-08/14	Jasper National Park|Miette Hotsprings	53.12	-117.77
SSJAA340-13	BIOUG05168-A02	BOLD:AAG3249	KM971600	Animalia;Arthropoda;Insecta;Diptera;Phoridae;Phorinae;Phora	Phora	2012-06-08/14	Jasper National Park|Miette Hotsprings	53.12	-117.77
SSJAA341-13	BIOUG05168-A03	BOLD:AAH4015	KM968455	Animalia;Arthropoda;Insecta;Diptera;Sciaridae;Lycoriella	Lycoriella	2012-06-08/14	Jasper National Park|Miette Hotsprings	53.12	-117.77
SSJAA343-13	BIOUG05168-A05	BOLD:AAL9067	KM958032	Animalia;Arthropoda;Insecta;Diptera;Phoridae;Metopininae;Megaselia	Megaselia	2012-06-08/14	Jasper National Park|Miette Hotsprings	53.12	-117.77
SSJAA344-13	BIOUG05168-A06	BOLD:ADA4621	KM962104	Animalia;Arthropoda;Insecta;Diptera;Phoridae;Metopininae;Megaselia	Megaselia	2012-06-08/14	Jasper National Park|Miette Hotsprings	53.12	-117.77
SSJAA345-13	BIOUG05168-A07	BOLD:AAL9067	KM959883	Animalia;Arthropoda;Insecta;Diptera;Phoridae;Metopininae;Megaselia	Megaselia	2012-06-08/14	Jasper National Park|Miette Hotsprings	53.12	-117.77
SSJAA346-13	BIOUG05168-A08	BOLD:ACC1856	KM951366	Animalia;Arthropoda;Insecta;Diptera;Iteaphila-group;Anthepiscopus	Anthepiscopus	2012-06-08/14	Jasper National Park|Miette Hotsprings	53.12	-117.77
SSJAA347-13	BIOUG05168-A09	BOLD:AAL7316	KM968584	Animalia;Arthropoda;Insecta;Diptera;Chironomidae;Orthocladiinae;Smittia	Smittia	2012-06-08/14	Jasper National Park|Miette Hotsprings	53.12	-117.77
SSJAA348-13	BIOUG05168-A10	BOLD:ADA4621	KM970193	Animalia;Arthropoda;Insecta;Diptera;Phoridae;Metopininae;Megaselia	Megaselia	2012-06-08/14	Jasper National Park|Miette Hotsprings	53.12	-117.77
SSJAA349-13	BIOUG05168-A11	BOLD:AAG3250	KM962440	Animalia;Arthropoda;Insecta;Diptera;Phoridae;Metopininae;Megaselia	Megaselia eccoptomera	2012-06-08/14	Jasper National Park|Miette Hotsprings	53.12	-117.77
SSJAA350-13	BIOUG05168-A12	BOLD:ACE1110	KM949893	Animalia;Arthropoda;Insecta;Diptera;Chironomidae;Orthocladiinae;Smittia	Smittia	2012-06-08/14	Jasper National Park|Miette Hotsprings	53.12	-117.77
SSJAA351-13	BIOUG05168-B01	BOLD:ACE7989	KM957299	Animalia;Arthropoda;Insecta;Diptera;Phoridae;Phorinae;Phora	Phora	2012-06-08/14	Jasper National Park|Miette Hotsprings	53.12	-117.77
SSJAA353-13	BIOUG05168-B03	BOLD:ACE7989	KM951304	Animalia;Arthropoda;Insecta;Diptera;Phoridae;Phorinae;Phora	Phora	2012-06-08/14	Jasper National Park|Miette Hotsprings	53.12	-117.77
SSJAA354-13	BIOUG05168-B04	BOLD:AAL9067	KM965802	Animalia;Arthropoda;Insecta;Diptera;Phoridae;Metopininae;Megaselia	Megaselia	2012-06-08/14	Jasper National Park|Miette Hotsprings	53.12	-117.77
SSJAA355-13	BIOUG05168-B05	BOLD:AAL7316	KM956264	Animalia;Arthropoda;Insecta;Diptera;Chironomidae;Orthocladiinae;Smittia	Smittia	2012-06-08/14	Jasper National Park|Miette Hotsprings	53.12	-117.77
SSJAA356-13	BIOUG05168-B06	BOLD:AAQ0535	KM952386	Animalia;Arthropoda;Insecta;Diptera;Limoniidae	Limoniidae	2012-06-08/14	Jasper National Park|Miette Hotsprings	53.12	-117.77
SSJAA357-13	BIOUG05168-B07	BOLD:AAI1531	KM958785	Animalia;Arthropoda;Insecta;Diptera;Chironomidae;Chironominae;Micropsectra	Micropsectra	2012-06-08/14	Jasper National Park|Miette Hotsprings	53.12	-117.77
SSJAA358-13	BIOUG05168-B08	BOLD:AAL7316	KM966865	Animalia;Arthropoda;Insecta;Diptera;Chironomidae;Orthocladiinae;Smittia	Smittia	2012-06-08/14	Jasper National Park|Miette Hotsprings	53.12	-117.77
SSJAA359-13	BIOUG05168-B09	BOLD:AAP9902	KM955515	Animalia;Arthropoda;Insecta;Diptera;Sciaridae	Sciaridae	2012-06-08/14	Jasper National Park|Miette Hotsprings	53.12	-117.77
SSJAA360-13	BIOUG05168-B10	BOLD:ACG3697	KM968521	Animalia;Arthropoda;Insecta;Diptera;Chironomidae	Chironomidae	2012-06-08/14	Jasper National Park|Miette Hotsprings	53.12	-117.77
SSJAA361-13	BIOUG05168-B11	BOLD:AAL9067	KM966395	Animalia;Arthropoda;Insecta;Diptera;Phoridae;Metopininae;Megaselia	Megaselia	2012-06-08/14	Jasper National Park|Miette Hotsprings	53.12	-117.77
SSJAA362-13	BIOUG05168-B12	BOLD:AAG3250	KM950348	Animalia;Arthropoda;Insecta;Diptera;Phoridae;Metopininae;Megaselia	Megaselia eccoptomera	2012-06-08/14	Jasper National Park|Miette Hotsprings	53.12	-117.77
SSJAA363-13	BIOUG05168-C01	BOLD:AAM8961	KM970579	Animalia;Arthropoda;Insecta;Diptera;Mycetophilidae;Mycetophilinae;Brevicornu	Brevicornu	2012-06-08/14	Jasper National Park|Miette Hotsprings	53.12	-117.77
SSJAA364-13	BIOUG05168-C02	BOLD:AAL9067	KM968100	Animalia;Arthropoda;Insecta;Diptera;Phoridae;Metopininae;Megaselia	Megaselia	2012-06-08/14	Jasper National Park|Miette Hotsprings	53.12	-117.77
SSJAA365-13	BIOUG05168-C03	BOLD:ACR7948	KM953015	Animalia;Arthropoda;Insecta;Diptera;Sciaridae;Bradysia	Bradysia	2012-06-08/14	Jasper National Park|Miette Hotsprings	53.12	-117.77
SSJAA366-13	BIOUG05168-C04	BOLD:AAL9067	KM963037	Animalia;Arthropoda;Insecta;Diptera;Phoridae;Metopininae;Megaselia	Megaselia	2012-06-08/14	Jasper National Park|Miette Hotsprings	53.12	-117.77
SSJAA367-13	BIOUG05168-C05	BOLD:AAP6425	KM955754	Animalia;Arthropoda;Insecta;Diptera;Phoridae;Metopininae;Megaselia	Megaselia	2012-06-08/14	Jasper National Park|Miette Hotsprings	53.12	-117.77
SSJAA368-13	BIOUG05168-C06	BOLD:AAL9067	KM960668	Animalia;Arthropoda;Insecta;Diptera;Phoridae;Metopininae;Megaselia	Megaselia	2012-06-08/14	Jasper National Park|Miette Hotsprings	53.12	-117.77
SSJAA369-13	BIOUG05168-C07	BOLD:ACG4468	KM955017	Animalia;Arthropoda;Insecta;Diptera;Chironomidae;Orthocladiinae	Orthocladiinae	2012-06-08/14	Jasper National Park|Miette Hotsprings	53.12	-117.77
SSJAA370-13	BIOUG05168-C08	BOLD:AAG3250	KM957107	Animalia;Arthropoda;Insecta;Diptera;Phoridae;Metopininae;Megaselia	Megaselia eccoptomera	2012-06-08/14	Jasper National Park|Miette Hotsprings	53.12	-117.77
SSJAA371-13	BIOUG05168-C09	BOLD:AAH3920	KM955923	Animalia;Arthropoda;Insecta;Diptera;Sciaridae;Scatopsciara	Scatopsciara atomaria	2012-06-08/14	Jasper National Park|Miette Hotsprings	53.12	-117.77
SSJAA372-13	BIOUG05168-C10	BOLD:AAL9067	KM959539	Animalia;Arthropoda;Insecta;Diptera;Phoridae;Metopininae;Megaselia	Megaselia	2012-06-08/14	Jasper National Park|Miette Hotsprings	53.12	-117.77
SSJAA373-13	BIOUG05168-C11	BOLD:AAL7316	KM966863	Animalia;Arthropoda;Insecta;Diptera;Chironomidae;Orthocladiinae;Smittia	Smittia	2012-06-08/14	Jasper National Park|Miette Hotsprings	53.12	-117.77
SSJAA374-13	BIOUG05168-C12	BOLD:AAL7316	KM968316	Animalia;Arthropoda;Insecta;Diptera;Chironomidae;Orthocladiinae;Smittia	Smittia	2012-06-08/14	Jasper National Park|Miette Hotsprings	53.12	-117.77
SSJAA375-13	BIOUG05168-D01	BOLD:ABU5524	KM949175	Animalia;Arthropoda;Insecta;Diptera;Chironomidae;Orthocladiinae	Orthocladiinae	2012-06-08/14	Jasper National Park|Miette Hotsprings	53.12	-117.77
SSJAA376-13	BIOUG05168-D02	BOLD:ABX8427	KM956296	Animalia;Arthropoda;Insecta;Diptera;Phoridae;Metopininae;Megaselia	Megaselia	2012-06-08/14	Jasper National Park|Miette Hotsprings	53.12	-117.77
SSJAA377-13	BIOUG05168-D03	BOLD:ACF8610	KM955060	Animalia;Arthropoda;Insecta;Diptera;Chironomidae;Orthocladiinae	Orthocladiinae	2012-06-08/14	Jasper National Park|Miette Hotsprings	53.12	-117.77
SSJAA378-13	BIOUG05168-D04	BOLD:AAL9067	KM948956	Animalia;Arthropoda;Insecta;Diptera;Phoridae;Metopininae;Megaselia	Megaselia	2012-06-08/14	Jasper National Park|Miette Hotsprings	53.12	-117.77
SSJAA379-13	BIOUG05168-D05	BOLD:AAG3328	KM968478	Animalia;Arthropoda;Insecta;Diptera;Phoridae;Metopininae;Megaselia	Megaselia	2012-06-08/14	Jasper National Park|Miette Hotsprings	53.12	-117.77
SSJAA380-13	BIOUG05168-D06	BOLD:AAI1531	KM967279	Animalia;Arthropoda;Insecta;Diptera;Chironomidae;Chironominae;Micropsectra	Micropsectra	2012-06-08/14	Jasper National Park|Miette Hotsprings	53.12	-117.77
SSJAA381-13	BIOUG05168-D07	BOLD:AAL9067	KM960166	Animalia;Arthropoda;Insecta;Diptera;Phoridae;Metopininae;Megaselia	Megaselia	2012-06-08/14	Jasper National Park|Miette Hotsprings	53.12	-117.77
SSJAA382-13	BIOUG05168-D08	BOLD:ACE7989	KM969936	Animalia;Arthropoda;Insecta;Diptera;Phoridae;Phorinae;Phora	Phora	2012-06-08/14	Jasper National Park|Miette Hotsprings	53.12	-117.77
SSJAA383-13	BIOUG05168-D09	BOLD:AAH3612	KM969307	Animalia;Arthropoda;Insecta;Diptera;Sciaridae;Corynoptera	Corynoptera	2012-06-08/14	Jasper National Park|Miette Hotsprings	53.12	-117.77
SSJAA384-13	BIOUG05168-D10	BOLD:AAL7316	KM952024	Animalia;Arthropoda;Insecta;Diptera;Chironomidae;Orthocladiinae;Smittia	Smittia	2012-06-08/14	Jasper National Park|Miette Hotsprings	53.12	-117.77
SSJAA385-13	BIOUG05168-D11	BOLD:ABW9768	KM958838	Animalia;Arthropoda;Insecta;Diptera;Mycetophilidae;Mycetophilinae;Phronia	Phronia	2012-06-08/14	Jasper National Park|Miette Hotsprings	53.12	-117.77
SSJAA386-13	BIOUG05168-D12	BOLD:AAP9039	KM967745	Animalia;Arthropoda;Insecta;Diptera;Cecidomyiidae	Cecidomyiidae	2012-06-08/14	Jasper National Park|Miette Hotsprings	53.12	-117.77
SSJAA387-13	BIOUG05168-E01	BOLD:ACG3697	KM950815	Animalia;Arthropoda;Insecta;Diptera;Chironomidae	Chironomidae	2012-06-08/14	Jasper National Park|Miette Hotsprings	53.12	-117.77
SSJAA388-13	BIOUG05168-E02	BOLD:ACC0968	KM955349	Animalia;Arthropoda;Insecta;Diptera;Phoridae;Phorinae;Phora	Phora	2012-06-08/14	Jasper National Park|Miette Hotsprings	53.12	-117.77
SSJAA389-13	BIOUG05168-E03	BOLD:AAQ0535	KM969410	Animalia;Arthropoda;Insecta;Diptera;Limoniidae	Limoniidae	2012-06-08/14	Jasper National Park|Miette Hotsprings	53.12	-117.77
SSJAA390-13	BIOUG05168-E04	BOLD:ACA8257	KM957784	Animalia;Arthropoda;Insecta;Diptera;Sciaridae	Sciaridae	2012-06-08/14	Jasper National Park|Miette Hotsprings	53.12	-117.77
SSJAA391-13	BIOUG05168-E05	BOLD:AAQ0535	KM957949	Animalia;Arthropoda;Insecta;Diptera;Limoniidae	Limoniidae	2012-06-08/14	Jasper National Park|Miette Hotsprings	53.12	-117.77
SSJAA392-13	BIOUG05168-E06	BOLD:ACE7989	KM957151	Animalia;Arthropoda;Insecta;Diptera;Phoridae;Phorinae;Phora	Phora	2012-06-08/14	Jasper National Park|Miette Hotsprings	53.12	-117.77
SSJAA393-13	BIOUG05168-E07	BOLD:AAH4015	KM951553	Animalia;Arthropoda;Insecta;Diptera;Sciaridae;Lycoriella	Lycoriella	2012-06-08/14	Jasper National Park|Miette Hotsprings	53.12	-117.77
SSJAA394-13	BIOUG05168-E08	BOLD:AAL9067	KM950589	Animalia;Arthropoda;Insecta;Diptera;Phoridae;Metopininae;Megaselia	Megaselia	2012-06-08/14	Jasper National Park|Miette Hotsprings	53.12	-117.77
SSJAA395-13	BIOUG05168-E09	BOLD:AAL9067	KM950537	Animalia;Arthropoda;Insecta;Diptera;Phoridae;Metopininae;Megaselia	Megaselia	2012-06-08/14	Jasper National Park|Miette Hotsprings	53.12	-117.77
SSJAA396-13	BIOUG05168-E10	BOLD:ACC0936	KM962083	Animalia;Arthropoda;Insecta;Diptera;Chironomidae;Orthocladiinae	Orthocladiinae	2012-06-08/14	Jasper National Park|Miette Hotsprings	53.12	-117.77
SSJAA397-13	BIOUG05168-E11	BOLD:AAL9071	KM969193	Animalia;Arthropoda;Insecta;Diptera;Phoridae;Phorinae;Phora	Phora	2012-06-08/14	Jasper National Park|Miette Hotsprings	53.12	-117.77
SSJAA398-13	BIOUG05168-E12	BOLD:AAL9067	KM962230	Animalia;Arthropoda;Insecta;Diptera;Phoridae;Metopininae;Megaselia	Megaselia	2012-06-08/14	Jasper National Park|Miette Hotsprings	53.12	-117.77
SSJAA399-13	BIOUG05168-F01	BOLD:ACG3713	KM957459	Animalia;Arthropoda;Insecta;Diptera;Chironomidae;Orthocladiinae	Orthocladiinae	2012-06-08/14	Jasper National Park|Miette Hotsprings	53.12	-117.77
SSJAA400-13	BIOUG05168-F02	BOLD:AAL7316	KM951764	Animalia;Arthropoda;Insecta;Diptera;Chironomidae;Orthocladiinae;Smittia	Smittia	2012-06-08/14	Jasper National Park|Miette Hotsprings	53.12	-117.77
SSJAA401-13	BIOUG05168-F03	BOLD:AAL7316	KM948907	Animalia;Arthropoda;Insecta;Diptera;Chironomidae;Orthocladiinae;Smittia	Smittia	2012-06-08/14	Jasper National Park|Miette Hotsprings	53.12	-117.77
SSJAA402-13	BIOUG05168-F04	BOLD:AAH4015	KM970708	Animalia;Arthropoda;Insecta;Diptera;Sciaridae;Lycoriella	Lycoriella	2012-06-08/14	Jasper National Park|Miette Hotsprings	53.12	-117.77
SSJAA403-13	BIOUG05168-F05	BOLD:AAP9949	KM960290	Animalia;Arthropoda;Insecta;Diptera;Mycetophilidae;Mycetophilinae;Exechiini;Cordyla	Cordyla	6/14/2012	Jasper National Park|Miette Hotsprings	53.12	-117.77
SSJAA404-13	BIOUG05168-F06	BOLD:AAL7316	KM955742	Animalia;Arthropoda;Insecta;Diptera;Chironomidae;Orthocladiinae;Smittia	Smittia	2012-06-08/14	Jasper National Park|Miette Hotsprings	53.12	-117.77
SSJAA405-13	BIOUG05168-F07	BOLD:ABX8427	KM966030	Animalia;Arthropoda;Insecta;Diptera;Phoridae;Metopininae;Megaselia	Megaselia	2012-06-08/14	Jasper National Park|Miette Hotsprings	53.12	-117.77
SSJAA406-13	BIOUG05168-F08	BOLD:AAC7070	KM967630	Animalia;Arthropoda;Insecta;Diptera;Drosophilidae;Drosophilinae;Drosophila	Drosophila neotestacea	2012-06-08/14	Jasper National Park|Miette Hotsprings	53.12	-117.77
SSJAA407-13	BIOUG05168-F09	BOLD:AAH4015	KM953650	Animalia;Arthropoda;Insecta;Diptera;Sciaridae;Lycoriella	Lycoriella	2012-06-08/14	Jasper National Park|Miette Hotsprings	53.12	-117.77
SSJAA408-13	BIOUG05168-F10	BOLD:ACG3236	KM963705	Animalia;Arthropoda;Insecta;Diptera;Phoridae;Metopininae;Megaselia	Megaselia	2012-06-08/14	Jasper National Park|Miette Hotsprings	53.12	-117.77
SSJAA409-13	BIOUG05168-F11	BOLD:AAH4015	KM960886	Animalia;Arthropoda;Insecta;Diptera;Sciaridae;Lycoriella	Lycoriella	2012-06-08/14	Jasper National Park|Miette Hotsprings	53.12	-117.77
SSJAA410-13	BIOUG05168-F12	BOLD:AAH4015	KM949873	Animalia;Arthropoda;Insecta;Diptera;Sciaridae;Lycoriella	Lycoriella	2012-06-08/14	Jasper National Park|Miette Hotsprings	53.12	-117.77
SSJAA411-13	BIOUG05168-G01	BOLD:ACE7989	KM955814	Animalia;Arthropoda;Insecta;Diptera;Phoridae;Phorinae;Phora	Phora	2012-06-08/14	Jasper National Park|Miette Hotsprings	53.12	-117.77
SSJAA412-13	BIOUG05168-G02	BOLD:AAL9067	KM959071	Animalia;Arthropoda;Insecta;Diptera;Phoridae;Metopininae;Megaselia	Megaselia	2012-06-08/14	Jasper National Park|Miette Hotsprings	53.12	-117.77
SSJAA413-13	BIOUG05168-G03	BOLD:AAH3920	KM970819	Animalia;Arthropoda;Insecta;Diptera;Sciaridae;Scatopsciara	Scatopsciara atomaria	2012-06-08/14	Jasper National Park|Miette Hotsprings	53.12	-117.77
SSJAA414-13	BIOUG05168-G04	BOLD:ACG3240	KM952905	Animalia;Arthropoda;Insecta;Diptera;Sciaridae;Leptosciarella	Leptosciarella	2012-06-08/14	Jasper National Park|Miette Hotsprings	53.12	-117.77
SSJAA415-13	BIOUG05168-G05	BOLD:AAH3612	KM959169	Animalia;Arthropoda;Insecta;Diptera;Sciaridae;Corynoptera	Corynoptera	2012-06-08/14	Jasper National Park|Miette Hotsprings	53.12	-117.77
SSJAA416-13	BIOUG05168-G06	BOLD:ACG3083	KM970300	Animalia;Arthropoda;Insecta;Diptera;Mycetophilidae;Mycetophilinae;Anatella	Anatella	2012-06-08/14	Jasper National Park|Miette Hotsprings	53.12	-117.77
SSJAA417-13	BIOUG05168-G07	BOLD:ACL3866	KM970210	Animalia;Arthropoda;Insecta;Diptera;Mycetophilidae;Mycetophilinae;Phronia	Phronia	2012-06-08/14	Jasper National Park|Miette Hotsprings	53.12	-117.77
SSJAA418-13	BIOUG05168-G08	BOLD:ACD8846	KM962422	Animalia;Arthropoda;Insecta;Diptera;Mycetophilidae;Sciophilinae;Sciophila	Sciophila	2012-06-08/14	Jasper National Park|Miette Hotsprings	53.12	-117.77
SSJAA419-13	BIOUG05168-G09	BOLD:ACB9289	KM969904	Animalia;Arthropoda;Insecta;Diptera;Sciaridae	Sciaridae	2012-06-08/14	Jasper National Park|Miette Hotsprings	53.12	-117.77
SSJAA420-13	BIOUG05168-G10	BOLD:AAL9067	KM951321	Animalia;Arthropoda;Insecta;Diptera;Phoridae;Metopininae;Megaselia	Megaselia	2012-06-08/14	Jasper National Park|Miette Hotsprings	53.12	-117.77
SSJAA421-13	BIOUG05168-G11	BOLD:AAB1810	KM956367	Animalia;Arthropoda;Insecta;Diptera;Chironomidae;Orthocladiinae;Limnophyes	Limnophyes	2012-06-08/14	Jasper National Park|Miette Hotsprings	53.12	-117.77
SSJAA422-13	BIOUG05168-G12	BOLD:AAG3359	KM956814	Animalia;Arthropoda;Insecta;Diptera;Phoridae;Metopininae;Megaselia	Megaselia lucifrons	2012-06-08/14	Jasper National Park|Miette Hotsprings	53.12	-117.77
SSJAA423-13	BIOUG05168-H01	BOLD:ACG4171	KM959093	Animalia;Arthropoda;Insecta;Diptera;Phoridae;Metopininae;Megaselia	Megaselia	2012-06-08/14	Jasper National Park|Miette Hotsprings	53.12	-117.77
SSJAA424-13	BIOUG05168-H02	BOLD:ABW9768	KM954564	Animalia;Arthropoda;Insecta;Diptera;Mycetophilidae;Mycetophilinae;Phronia	Phronia	2012-06-08/14	Jasper National Park|Miette Hotsprings	53.12	-117.77
SSJAA425-13	BIOUG05168-H03	BOLD:AAL9067	KM950052	Animalia;Arthropoda;Insecta;Diptera;Phoridae;Metopininae;Megaselia	Megaselia	2012-06-08/14	Jasper National Park|Miette Hotsprings	53.12	-117.77
SSJAA426-13	BIOUG05168-H04	BOLD:ACD0573	KM955458	Animalia;Arthropoda;Insecta;Diptera;Mycetophilidae;Mycetophilinae;Mycetophilini;Phronia	Phronia	6/14/2012	Jasper National Park|Miette Hotsprings	53.12	-117.77
SSJAA428-13	BIOUG05168-H06	BOLD:AAL9067	KM968851	Animalia;Arthropoda;Insecta;Diptera;Phoridae;Metopininae;Megaselia	Megaselia	2012-06-08/14	Jasper National Park|Miette Hotsprings	53.12	-117.77
SSJAA429-13	BIOUG05168-H07	BOLD:ACE7989	KM964010	Animalia;Arthropoda;Insecta;Diptera;Phoridae;Phorinae;Phora	Phora	2012-06-08/14	Jasper National Park|Miette Hotsprings	53.12	-117.77
SSJAA430-13	BIOUG05168-H08	BOLD:AAI1531	KM955959	Animalia;Arthropoda;Insecta;Diptera;Chironomidae;Chironominae;Micropsectra	Micropsectra	2012-06-08/14	Jasper National Park|Miette Hotsprings	53.12	-117.77
SSJAA431-13	BIOUG05168-H09	BOLD:AAP6897	KM953877	Animalia;Arthropoda;Insecta;Diptera;Chironomidae;Orthocladiinae;Metriocnemus	Metriocnemus	2012-06-08/14	Jasper National Park|Miette Hotsprings	53.12	-117.77
SSJAA432-13	BIOUG05168-H10	BOLD:ACC1690	KM969435	Animalia;Arthropoda;Insecta;Diptera;Sciaridae;Leptosciarella	Leptosciarella	2012-06-08/14	Jasper National Park|Miette Hotsprings	53.12	-117.77
SSJAA433-13	BIOUG05168-H11	BOLD:ACG3082	KM970614	Animalia;Arthropoda;Insecta;Diptera;Sciaridae;Lycoriella	Lycoriella	2012-06-08/14	Jasper National Park|Miette Hotsprings	53.12	-117.77
SSJAA434-13	BIOUG05169-A01	BOLD:ACE7989	KM966894	Animalia;Arthropoda;Insecta;Diptera;Phoridae;Phorinae;Phora	Phora	2012-06-08/14	Jasper National Park|Miette Hotsprings	53.12	-117.77
SSJAA435-13	BIOUG05169-A02	BOLD:AAB0868	KM860625	Animalia;Arthropoda;Insecta;Diptera;Calliphoridae;Calliphorinae;Cynomya	Cynomya cadaverina	2012-06-08/14	Jasper National Park|Miette Hotsprings	53.12	-117.77
SSJAA436-13	BIOUG05169-A03	BOLD:AAG3250	KM957963	Animalia;Arthropoda;Insecta;Diptera;Phoridae;Metopininae;Megaselia	Megaselia eccoptomera	2012-06-08/14	Jasper National Park|Miette Hotsprings	53.12	-117.77
SSJAA437-13	BIOUG05169-A04	BOLD:AAP5144	KM955172	Animalia;Arthropoda;Insecta;Diptera;Chironomidae;Orthocladiinae	Orthocladiinae	2012-06-08/14	Jasper National Park|Miette Hotsprings	53.12	-117.77
SSJAA438-13	BIOUG05169-A05	BOLD:AAL7316	KM964829	Animalia;Arthropoda;Insecta;Diptera;Chironomidae;Orthocladiinae;Smittia	Smittia	2012-06-08/14	Jasper National Park|Miette Hotsprings	53.12	-117.77
SSJAA439-13	BIOUG05169-A06	BOLD:AAL7864	KM949018	Animalia;Arthropoda;Insecta;Diptera;Sciaridae;Corynoptera	Corynoptera trepida	2012-06-08/14	Jasper National Park|Miette Hotsprings	53.12	-117.77
SSJAA440-13	BIOUG05169-A07	BOLD:AAL9080	KM948949	Animalia;Arthropoda;Insecta;Diptera;Phoridae;Phorinae;Triphleba	Triphleba	2012-06-08/14	Jasper National Park|Miette Hotsprings	53.12	-117.77
SSJAA442-13	BIOUG05169-A09	BOLD:AAG3250	KM956735	Animalia;Arthropoda;Insecta;Diptera;Phoridae;Metopininae;Megaselia	Megaselia eccoptomera	2012-06-08/14	Jasper National Park|Miette Hotsprings	53.12	-117.77
SSJAA445-13	BIOUG05169-A12	BOLD:AAL9067	KM961812	Animalia;Arthropoda;Insecta;Diptera;Phoridae;Metopininae;Megaselia	Megaselia	2012-06-08/14	Jasper National Park|Miette Hotsprings	53.12	-117.77
SSJAA446-13	BIOUG05169-B01	BOLD:AAB0377	KM971606	Animalia;Arthropoda;Insecta;Diptera;Chironomidae;Orthocladiinae;Smittia	Smittia sp. ES12	2012-06-08/14	Jasper National Park|Miette Hotsprings	53.12	-117.77
SSJAA447-13	BIOUG05169-B02	BOLD:AAL7316	KM965023	Animalia;Arthropoda;Insecta;Diptera;Chironomidae;Orthocladiinae;Smittia	Smittia	2012-06-08/14	Jasper National Park|Miette Hotsprings	53.12	-117.77
SSJAA448-13	BIOUG05169-B03	BOLD:AAG3311	KM964958	Animalia;Arthropoda;Insecta;Diptera;Phoridae	Phoridae	2012-06-08/14	Jasper National Park|Miette Hotsprings	53.12	-117.77
SSJAA449-13	BIOUG05169-B04	BOLD:AAL9126	KM949838	Animalia;Arthropoda;Insecta;Diptera;Mycetophilidae;Mycetophilinae;Phronia	Phronia	2012-06-08/14	Jasper National Park|Miette Hotsprings	53.12	-117.77
SSJAA450-13	BIOUG05169-B05	BOLD:ADA4621	KM964097	Animalia;Arthropoda;Insecta;Diptera;Phoridae;Metopininae;Megaselia	Megaselia	2012-06-08/14	Jasper National Park|Miette Hotsprings	53.12	-117.77
SSJAA451-13	BIOUG05169-B06	BOLD:AAQ0535	KM965996	Animalia;Arthropoda;Insecta;Diptera;Limoniidae	Limoniidae	2012-06-08/14	Jasper National Park|Miette Hotsprings	53.12	-117.77
SSJAA452-13	BIOUG05169-B07	BOLD:AAL9067	KM963513	Animalia;Arthropoda;Insecta;Diptera;Phoridae;Metopininae;Megaselia	Megaselia	2012-06-08/14	Jasper National Park|Miette Hotsprings	53.12	-117.77
SSJAA453-13	BIOUG05169-B08	BOLD:ACB8991	KM953115	Animalia;Arthropoda;Insecta;Diptera;Chironomidae	Chironomidae	2012-06-08/14	Jasper National Park|Miette Hotsprings	53.12	-117.77
SSJAA454-13	BIOUG05169-B09	BOLD:AAL9067	KM964364	Animalia;Arthropoda;Insecta;Diptera;Phoridae;Metopininae;Megaselia	Megaselia	2012-06-08/14	Jasper National Park|Miette Hotsprings	53.12	-117.77
SSJAA455-13	BIOUG05169-B10	BOLD:ACC0968	KM965134	Animalia;Arthropoda;Insecta;Diptera;Phoridae;Phorinae;Phora	Phora	2012-06-08/14	Jasper National Park|Miette Hotsprings	53.12	-117.77
SSJAA456-13	BIOUG05169-B11	BOLD:AAG4893	KM970167	Animalia;Arthropoda;Insecta;Diptera;Mycetophilidae;Mycetophilinae;Mycetophila	Mycetophila	2012-06-08/14	Jasper National Park|Miette Hotsprings	53.12	-117.77
SSJAA457-13	BIOUG05169-B12	BOLD:ACE7989	KM954669	Animalia;Arthropoda;Insecta;Diptera;Phoridae;Phorinae;Phora	Phora	2012-06-08/14	Jasper National Park|Miette Hotsprings	53.12	-117.77
SSJAA458-13	BIOUG05169-C01	BOLD:AAI1531	KM952079	Animalia;Arthropoda;Insecta;Diptera;Chironomidae;Chironominae;Micropsectra	Micropsectra	2012-06-08/14	Jasper National Park|Miette Hotsprings	53.12	-117.77
SSJAA459-13	BIOUG05169-C02	BOLD:ABW9768	KM963911	Animalia;Arthropoda;Insecta;Diptera;Mycetophilidae;Mycetophilinae;Phronia	Phronia	2012-06-08/14	Jasper National Park|Miette Hotsprings	53.12	-117.77
SSJAA460-13	BIOUG05169-C03	BOLD:AAH3612	KM950988	Animalia;Arthropoda;Insecta;Diptera;Sciaridae;Corynoptera	Corynoptera	2012-06-08/14	Jasper National Park|Miette Hotsprings	53.12	-117.77
SSJAA461-13	BIOUG05169-C04	BOLD:AAG3314	KM970245	Animalia;Arthropoda;Insecta;Diptera;Phoridae;Metopininae;Megaselia	Megaselia	2012-06-08/14	Jasper National Park|Miette Hotsprings	53.12	-117.77
SSJAA462-13	BIOUG05169-C05	BOLD:AAP4698	KM970508	Animalia;Arthropoda;Insecta;Diptera;Phoridae;Metopininae;Megaselia	Megaselia	2012-06-08/14	Jasper National Park|Miette Hotsprings	53.12	-117.77
SSJAA463-13	BIOUG05169-C06	BOLD:ACE7989	KM965040	Animalia;Arthropoda;Insecta;Diptera;Phoridae;Phorinae;Phora	Phora	2012-06-08/14	Jasper National Park|Miette Hotsprings	53.12	-117.77
SSJAA464-13	BIOUG05169-C07	BOLD:ACC9205	KM956957	Animalia;Arthropoda;Insecta;Diptera;Chironomidae;Orthocladiinae;Smittia	Smittia	2012-06-08/14	Jasper National Park|Miette Hotsprings	53.12	-117.77
SSJAA465-13	BIOUG05169-C08	BOLD:AAL9067	KM966318	Animalia;Arthropoda;Insecta;Diptera;Phoridae;Metopininae;Megaselia	Megaselia	2012-06-08/14	Jasper National Park|Miette Hotsprings	53.12	-117.77
SSJAA466-13	BIOUG05169-C09	BOLD:ADA4621	KM964328	Animalia;Arthropoda;Insecta;Diptera;Phoridae;Metopininae;Megaselia	Megaselia	2012-06-08/14	Jasper National Park|Miette Hotsprings	53.12	-117.77
SSJAA467-13	BIOUG05169-C10	BOLD:ACB9401	KM957396	Animalia;Arthropoda;Insecta;Diptera;Chironomidae;Orthocladiinae;Smittia	Smittia	2012-06-08/14	Jasper National Park|Miette Hotsprings	53.12	-117.77
SSJAA468-13	BIOUG05169-C11	BOLD:AAG3359	KM971507	Animalia;Arthropoda;Insecta;Diptera;Phoridae;Metopininae;Megaselia	Megaselia lucifrons	2012-06-08/14	Jasper National Park|Miette Hotsprings	53.12	-117.77
SSJAA469-13	BIOUG05169-C12	BOLD:ACG3235	KM962778	Animalia;Arthropoda;Insecta;Diptera;Chironomidae;Orthocladiinae	Orthocladiinae	2012-06-08/14	Jasper National Park|Miette Hotsprings	53.12	-117.77
SSJAA470-13	BIOUG05169-D01	BOLD:ACC0936	KM954562	Animalia;Arthropoda;Insecta;Diptera;Chironomidae;Orthocladiinae	Orthocladiinae	2012-06-08/14	Jasper National Park|Miette Hotsprings	53.12	-117.77
SSJAA471-13	BIOUG05169-D02	BOLD:AAL9074	KM960713	Animalia;Arthropoda;Insecta;Diptera;Phoridae;Metopininae;Megaselia	Megaselia	2012-06-08/14	Jasper National Park|Miette Hotsprings	53.12	-117.77
SSJAA472-13	BIOUG05169-D03	BOLD:AAL9067	KM955946	Animalia;Arthropoda;Insecta;Diptera;Phoridae;Metopininae;Megaselia	Megaselia	2012-06-08/14	Jasper National Park|Miette Hotsprings	53.12	-117.77
SSJAA473-13	BIOUG05169-D04	BOLD:AAL7316	KM966824	Animalia;Arthropoda;Insecta;Diptera;Chironomidae;Orthocladiinae;Smittia	Smittia	2012-06-08/14	Jasper National Park|Miette Hotsprings	53.12	-117.77
SSJAA474-13	BIOUG05169-D05	BOLD:AAL7316	KM970112	Animalia;Arthropoda;Insecta;Diptera;Chironomidae;Orthocladiinae;Smittia	Smittia	2012-06-08/14	Jasper National Park|Miette Hotsprings	53.12	-117.77
SSJAA475-13	BIOUG05169-D06	BOLD:ACC1104	KM966035	Animalia;Arthropoda;Insecta;Diptera;Cecidomyiidae	Cecidomyiidae	2012-06-08/14	Jasper National Park|Miette Hotsprings	53.12	-117.77
SSJAA476-13	BIOUG05169-D07	BOLD:ACF8610	KM954396	Animalia;Arthropoda;Insecta;Diptera;Chironomidae;Orthocladiinae	Orthocladiinae	2012-06-08/14	Jasper National Park|Miette Hotsprings	53.12	-117.77
SSJAA477-13	BIOUG05169-D08	BOLD:AAL9067	KM971377	Animalia;Arthropoda;Insecta;Diptera;Phoridae;Metopininae;Megaselia	Megaselia	2012-06-08/14	Jasper National Park|Miette Hotsprings	53.12	-117.77
SSJAA478-13	BIOUG05169-D09	BOLD:ACE7989	KM950031	Animalia;Arthropoda;Insecta;Diptera;Phoridae;Phorinae;Phora	Phora	2012-06-08/14	Jasper National Park|Miette Hotsprings	53.12	-117.77
SSJAA479-13	BIOUG05169-D10	BOLD:AAG3249	KM948633	Animalia;Arthropoda;Insecta;Diptera;Phoridae;Phorinae;Phora	Phora	2012-06-08/14	Jasper National Park|Miette Hotsprings	53.12	-117.77
SSJAA480-13	BIOUG05169-D11	BOLD:AAL9067	KM958164	Animalia;Arthropoda;Insecta;Diptera;Phoridae;Metopininae;Megaselia	Megaselia	2012-06-08/14	Jasper National Park|Miette Hotsprings	53.12	-117.77
SSJAA481-13	BIOUG05169-D12	BOLD:AAP6425	KM967039	Animalia;Arthropoda;Insecta;Diptera;Phoridae;Metopininae;Megaselia	Megaselia	2012-06-08/14	Jasper National Park|Miette Hotsprings	53.12	-117.77
SSJAA482-13	BIOUG05169-E01	BOLD:ACE7989	KM949969	Animalia;Arthropoda;Insecta;Diptera;Phoridae;Phorinae;Phora	Phora	2012-06-08/14	Jasper National Park|Miette Hotsprings	53.12	-117.77
SSJAA483-13	BIOUG05169-E02	BOLD:AAH3612	KM971085	Animalia;Arthropoda;Insecta;Diptera;Sciaridae;Corynoptera	Corynoptera	2012-06-08/14	Jasper National Park|Miette Hotsprings	53.12	-117.77
SSJAA484-13	BIOUG05169-E03	BOLD:AAL9067	KM965116	Animalia;Arthropoda;Insecta;Diptera;Phoridae;Metopininae;Megaselia	Megaselia	2012-06-08/14	Jasper National Park|Miette Hotsprings	53.12	-117.77
SSJAA485-13	BIOUG05169-E04	BOLD:AAP9949	KM950126	Animalia;Arthropoda;Insecta;Diptera;Mycetophilidae;Mycetophilinae;Mycetophilini;Sceptonia	Sceptonia	6/14/2012	Jasper National Park|Miette Hotsprings	53.12	-117.77
SSJAA487-13	BIOUG05169-E06	BOLD:ACA8236	KM971178	Animalia;Arthropoda;Insecta;Diptera;Chironomidae;Orthocladiinae;Limnophyes	Limnophyes	2012-06-08/14	Jasper National Park|Miette Hotsprings	53.12	-117.77
SSJAA488-13	BIOUG05169-E07	BOLD:AAL7316	KM956206	Animalia;Arthropoda;Insecta;Diptera;Chironomidae;Orthocladiinae;Smittia	Smittia	2012-06-08/14	Jasper National Park|Miette Hotsprings	53.12	-117.77
SSJAA489-13	BIOUG05169-E08	BOLD:AAL9067	KM954516	Animalia;Arthropoda;Insecta;Diptera;Phoridae;Metopininae;Megaselia	Megaselia	2012-06-08/14	Jasper National Park|Miette Hotsprings	53.12	-117.77
SSJAA490-13	BIOUG05169-E09	BOLD:AAL7316	KM949049	Animalia;Arthropoda;Insecta;Diptera;Chironomidae;Orthocladiinae;Smittia	Smittia	2012-06-08/14	Jasper National Park|Miette Hotsprings	53.12	-117.77
SSJAA491-13	BIOUG05169-E10	BOLD:AAH3612	KM966674	Animalia;Arthropoda;Insecta;Diptera;Sciaridae;Corynoptera	Corynoptera	2012-06-08/14	Jasper National Park|Miette Hotsprings	53.12	-117.77
SSJAA492-13	BIOUG05169-E11	BOLD:ACC1104	KM964503	Animalia;Arthropoda;Insecta;Diptera;Cecidomyiidae	Cecidomyiidae	2012-06-08/14	Jasper National Park|Miette Hotsprings	53.12	-117.77
SSJAA493-13	BIOUG05169-E12	BOLD:AAH3612	KM957055	Animalia;Arthropoda;Insecta;Diptera;Sciaridae;Corynoptera	Corynoptera	2012-06-08/14	Jasper National Park|Miette Hotsprings	53.12	-117.77
SSJAA494-13	BIOUG05169-F01	BOLD:ACG4468	KM962848	Animalia;Arthropoda;Insecta;Diptera;Chironomidae;Orthocladiinae	Orthocladiinae	2012-06-08/14	Jasper National Park|Miette Hotsprings	53.12	-117.77
SSJAA495-13	BIOUG05169-F02	BOLD:ACA8271	KM968444	Animalia;Arthropoda;Insecta;Diptera;Phoridae;Phorinae;Phora	Phora	2012-06-08/14	Jasper National Park|Miette Hotsprings	53.12	-117.77
SSJAA496-13	BIOUG05169-F03	BOLD:ABW9768	KM970670	Animalia;Arthropoda;Insecta;Diptera;Mycetophilidae;Mycetophilinae;Phronia	Phronia	2012-06-08/14	Jasper National Park|Miette Hotsprings	53.12	-117.77
SSJAA497-13	BIOUG05169-F04	BOLD:ACX4854	KM949114	Animalia;Arthropoda;Insecta;Diptera;Chironomidae;Tanypodinae	Tanypodinae	2012-06-08/14	Jasper National Park|Miette Hotsprings	53.12	-117.77
SSJAA498-13	BIOUG05169-F05	BOLD:AAL9067	KM958887	Animalia;Arthropoda;Insecta;Diptera;Phoridae;Metopininae;Megaselia	Megaselia	2012-06-08/14	Jasper National Park|Miette Hotsprings	53.12	-117.77
SSJAA499-13	BIOUG05169-F06	BOLD:AAP6897	KM962046	Animalia;Arthropoda;Insecta;Diptera;Chironomidae;Orthocladiinae;Metriocnemus	Metriocnemus	2012-06-08/14	Jasper National Park|Miette Hotsprings	53.12	-117.77
SSJAA500-13	BIOUG05169-F07	BOLD:ACC1104	KM954662	Animalia;Arthropoda;Insecta;Diptera;Cecidomyiidae	Cecidomyiidae	2012-06-08/14	Jasper National Park|Miette Hotsprings	53.12	-117.77
SSJAA501-13	BIOUG05169-F08	BOLD:ACG2853	KM968181	Animalia;Arthropoda;Insecta;Diptera;Chironomidae;Diamesinae	Diamesinae	2012-06-08/14	Jasper National Park|Miette Hotsprings	53.12	-117.77
SSJAA502-13	BIOUG05169-F09	BOLD:ACC1690	KM968193	Animalia;Arthropoda;Insecta;Diptera;Sciaridae;Leptosciarella	Leptosciarella	2012-06-08/14	Jasper National Park|Miette Hotsprings	53.12	-117.77
SSJAA503-13	BIOUG05169-F10	BOLD:AAH4010	KM962827	Animalia;Arthropoda;Insecta;Diptera;Sciaridae;Bradysiopsis	Bradysiopsis vittigera	2012-06-08/14	Jasper National Park|Miette Hotsprings	53.12	-117.77
SSJAA504-13	BIOUG05169-F11	BOLD:AAL7316	KM963260	Animalia;Arthropoda;Insecta;Diptera;Chironomidae;Orthocladiinae;Smittia	Smittia	2012-06-08/14	Jasper National Park|Miette Hotsprings	53.12	-117.77
SSJAA505-13	BIOUG05169-F12	BOLD:AAL9067	KM952334	Animalia;Arthropoda;Insecta;Diptera;Phoridae;Metopininae;Megaselia	Megaselia	2012-06-08/14	Jasper National Park|Miette Hotsprings	53.12	-117.77
SSJAA506-13	BIOUG05169-G01	BOLD:ACD0767	KM971333	Animalia;Arthropoda;Insecta;Diptera;Mycetophilidae;Mycetophilinae;Exechiini;Anatella	Anatella	6/14/2012	Jasper National Park|Miette Hotsprings	53.12	-117.77
SSJAA507-13	BIOUG05169-G02	BOLD:ACB9315	KM967359	Animalia;Arthropoda;Insecta;Diptera;Chironomidae;Orthocladiinae	Orthocladiinae	2012-06-08/14	Jasper National Park|Miette Hotsprings	53.12	-117.77
SSJAA508-13	BIOUG05169-G03	BOLD:AAL7316	KM967103	Animalia;Arthropoda;Insecta;Diptera;Chironomidae;Orthocladiinae;Smittia	Smittia	2012-06-08/14	Jasper National Park|Miette Hotsprings	53.12	-117.77
SSJAA509-13	BIOUG05169-G04	BOLD:AAL9067	KM967605	Animalia;Arthropoda;Insecta;Diptera;Phoridae;Metopininae;Megaselia	Megaselia	2012-06-08/14	Jasper National Park|Miette Hotsprings	53.12	-117.77
SSJAA510-13	BIOUG05169-G05	BOLD:ACB9315	KM965278	Animalia;Arthropoda;Insecta;Diptera;Chironomidae;Orthocladiinae	Orthocladiinae	2012-06-08/14	Jasper National Park|Miette Hotsprings	53.12	-117.77
SSJAA511-13	BIOUG05169-G06	BOLD:AAP9902	KM970361	Animalia;Arthropoda;Insecta;Diptera;Sciaridae	Sciaridae	2012-06-08/14	Jasper National Park|Miette Hotsprings	53.12	-117.77
SSJAA512-13	BIOUG05169-G07	BOLD:AAL9067	KM956833	Animalia;Arthropoda;Insecta;Diptera;Phoridae;Metopininae;Megaselia	Megaselia	2012-06-08/14	Jasper National Park|Miette Hotsprings	53.12	-117.77
SSJAA513-13	BIOUG05169-G08	BOLD:ACA7817	KM949070	Animalia;Arthropoda;Insecta;Diptera;Sciaridae;Leptosciarella	Leptosciarella	2012-06-08/14	Jasper National Park|Miette Hotsprings	53.12	-117.77
SSJAA514-13	BIOUG05169-G09	BOLD:AAQ0535	KM965401	Animalia;Arthropoda;Insecta;Diptera;Limoniidae	Limoniidae	2012-06-08/14	Jasper National Park|Miette Hotsprings	53.12	-117.77
SSJAA515-13	BIOUG05169-G10	BOLD:ACG4344	KM958823	Animalia;Arthropoda;Insecta;Diptera;Sphaeroceridae;Limosininae;Rachispoda	Rachispoda	2012-06-08/14	Jasper National Park|Miette Hotsprings	53.12	-117.77
SSJAA516-13	BIOUG05169-G11	BOLD:AAL7316	KM971074	Animalia;Arthropoda;Insecta;Diptera;Chironomidae;Orthocladiinae;Smittia	Smittia	2012-06-08/14	Jasper National Park|Miette Hotsprings	53.12	-117.77
SSJAA517-13	BIOUG05169-G12	BOLD:ABW8053	KM960140	Animalia;Arthropoda;Insecta;Diptera;Phoridae;Metopininae;Megaselia	Megaselia	2012-06-08/14	Jasper National Park|Miette Hotsprings	53.12	-117.77
SSJAA518-13	BIOUG05169-H01	BOLD:AAL7316	KM972029	Animalia;Arthropoda;Insecta;Diptera;Chironomidae;Orthocladiinae;Smittia	Smittia	2012-06-08/14	Jasper National Park|Miette Hotsprings	53.12	-117.77
SSJAA519-13	BIOUG05169-H02	BOLD:ABX3939	KM958660	Animalia;Arthropoda;Insecta;Diptera;Chironomidae;Orthocladiinae	Orthocladiinae	2012-06-08/14	Jasper National Park|Miette Hotsprings	53.12	-117.77
SSJAA520-13	BIOUG05169-H03	BOLD:ABX8427	KM954890	Animalia;Arthropoda;Insecta;Diptera;Phoridae;Metopininae;Megaselia	Megaselia	2012-06-08/14	Jasper National Park|Miette Hotsprings	53.12	-117.77
SSJAA521-13	BIOUG05169-H04	BOLD:AAH3612	KM955719	Animalia;Arthropoda;Insecta;Diptera;Sciaridae;Corynoptera	Corynoptera	2012-06-08/14	Jasper National Park|Miette Hotsprings	53.12	-117.77
SSJAA522-13	BIOUG05169-H05	BOLD:AAG3311	KM968954	Animalia;Arthropoda;Insecta;Diptera;Phoridae	Phoridae	2012-06-08/14	Jasper National Park|Miette Hotsprings	53.12	-117.77
SSJAA523-13	BIOUG05169-H06	BOLD:AAL9067	KM961234	Animalia;Arthropoda;Insecta;Diptera;Phoridae;Metopininae;Megaselia	Megaselia	2012-06-08/14	Jasper National Park|Miette Hotsprings	53.12	-117.77
SSJAA524-13	BIOUG05169-H07	BOLD:AAL9067	KM959331	Animalia;Arthropoda;Insecta;Diptera;Phoridae;Metopininae;Megaselia	Megaselia	2012-06-08/14	Jasper National Park|Miette Hotsprings	53.12	-117.77
SSJAA525-13	BIOUG05169-H08	BOLD:AAI1531	KM958479	Animalia;Arthropoda;Insecta;Diptera;Chironomidae;Chironominae;Micropsectra	Micropsectra	2012-06-08/14	Jasper National Park|Miette Hotsprings	53.12	-117.77
SSJAA526-13	BIOUG05169-H09	BOLD:AAG3250	KM963671	Animalia;Arthropoda;Insecta;Diptera;Phoridae;Metopininae;Megaselia	Megaselia eccoptomera	2012-06-08/14	Jasper National Park|Miette Hotsprings	53.12	-117.77
SSJAA527-13	BIOUG05169-H10	BOLD:AAP9902	KM970271	Animalia;Arthropoda;Insecta;Diptera;Sciaridae	Sciaridae	2012-06-08/14	Jasper National Park|Miette Hotsprings	53.12	-117.77
SSJAA528-13	BIOUG05169-H11	BOLD:AAH4015	KM949532	Animalia;Arthropoda;Insecta;Diptera;Sciaridae;Lycoriella	Lycoriella	2012-06-08/14	Jasper National Park|Miette Hotsprings	53.12	-117.77
SSJAA529-13	BIOUG05227-A01	BOLD:ACG3970	KM960662	Animalia;Arthropoda;Insecta;Diptera;Cecidomyiidae;Lestreminae;Neurolyga	Neurolyga	2012-06-08/14	Jasper National Park|Miette Hotsprings	53.12	-117.77
SSJAA530-13	BIOUG05227-A02	BOLD:AAH4015	KM953411	Animalia;Arthropoda;Insecta;Diptera;Sciaridae;Lycoriella	Lycoriella	2012-06-08/14	Jasper National Park|Miette Hotsprings	53.12	-117.77
SSJAA532-13	BIOUG05227-A04	BOLD:AAL7316	KM964678	Animalia;Arthropoda;Insecta;Diptera;Chironomidae;Orthocladiinae;Smittia	Smittia	2012-06-08/14	Jasper National Park|Miette Hotsprings	53.12	-117.77
SSJAA533-13	BIOUG05227-A05	BOLD:ABX8427	KM958778	Animalia;Arthropoda;Insecta;Diptera;Phoridae;Metopininae;Megaselia	Megaselia	2012-06-08/14	Jasper National Park|Miette Hotsprings	53.12	-117.77
SSJAA534-13	BIOUG05227-A06	BOLD:AAG3359	KM970102	Animalia;Arthropoda;Insecta;Diptera;Phoridae;Metopininae;Megaselia	Megaselia lucifrons	2012-06-08/14	Jasper National Park|Miette Hotsprings	53.12	-117.77
SSJAA535-13	BIOUG05227-A07	BOLD:ACE7989	KM971076	Animalia;Arthropoda;Insecta;Diptera;Phoridae;Phorinae;Phora	Phora	2012-06-08/14	Jasper National Park|Miette Hotsprings	53.12	-117.77
SSJAA536-13	BIOUG05227-A08	BOLD:AAP6425	KM967430	Animalia;Arthropoda;Insecta;Diptera;Phoridae;Metopininae;Megaselia	Megaselia	2012-06-08/14	Jasper National Park|Miette Hotsprings	53.12	-117.77
SSJAA537-13	BIOUG05227-A09	BOLD:AAL9074	KM965390	Animalia;Arthropoda;Insecta;Diptera;Phoridae;Metopininae;Megaselia	Megaselia	2012-06-08/14	Jasper National Park|Miette Hotsprings	53.12	-117.77
SSJAA538-13	BIOUG05227-A10	BOLD:ABX8427	KM961560	Animalia;Arthropoda;Insecta;Diptera;Phoridae;Metopininae;Megaselia	Megaselia	2012-06-08/14	Jasper National Park|Miette Hotsprings	53.12	-117.77
SSJAA539-13	BIOUG05227-A11	BOLD:ACR7948	KM964497	Animalia;Arthropoda;Insecta;Diptera;Sciaridae;Bradysia	Bradysia	2012-06-08/14	Jasper National Park|Miette Hotsprings	53.12	-117.77
SSJAA540-13	BIOUG05227-A12	BOLD:AAG7021	KM962085	Animalia;Arthropoda;Insecta;Diptera;Sphaeroceridae;Limosininae;Terrilimosina	Terrilimosina schmitzi	2012-06-08/14	Jasper National Park|Miette Hotsprings	53.12	-117.77
SSJAA541-13	BIOUG05227-B01	BOLD:AAL9067	KM970428	Animalia;Arthropoda;Insecta;Diptera;Phoridae;Metopininae;Megaselia	Megaselia	2012-06-08/14	Jasper National Park|Miette Hotsprings	53.12	-117.77
SSJAA542-13	BIOUG05227-B02	BOLD:AAL9067	KM952887	Animalia;Arthropoda;Insecta;Diptera;Phoridae;Metopininae;Megaselia	Megaselia	2012-06-08/14	Jasper National Park|Miette Hotsprings	53.12	-117.77
SSJAA543-13	BIOUG05227-B03	BOLD:AAL9074	KM955464	Animalia;Arthropoda;Insecta;Diptera;Phoridae;Metopininae;Megaselia	Megaselia	2012-06-08/14	Jasper National Park|Miette Hotsprings	53.12	-117.77
SSJAA544-13	BIOUG05227-B04	BOLD:ACR7948	KM969987	Animalia;Arthropoda;Insecta;Diptera;Sciaridae;Bradysia	Bradysia	2012-06-08/14	Jasper National Park|Miette Hotsprings	53.12	-117.77
SSJAA545-13	BIOUG05227-B05	BOLD:ABW9768	KM958695	Animalia;Arthropoda;Insecta;Diptera;Mycetophilidae;Mycetophilinae;Phronia	Phronia	2012-06-08/14	Jasper National Park|Miette Hotsprings	53.12	-117.77
SSJAA546-13	BIOUG05227-B06	BOLD:AAL7316	KM956920	Animalia;Arthropoda;Insecta;Diptera;Chironomidae;Orthocladiinae;Smittia	Smittia	2012-06-08/14	Jasper National Park|Miette Hotsprings	53.12	-117.77
SSJAA547-13	BIOUG05227-B07	BOLD:AAL7316	KM952504	Animalia;Arthropoda;Insecta;Diptera;Chironomidae;Orthocladiinae;Smittia	Smittia	2012-06-08/14	Jasper National Park|Miette Hotsprings	53.12	-117.77
SSJAA548-13	BIOUG05227-B08	BOLD:AAL7316	KM953630	Animalia;Arthropoda;Insecta;Diptera;Chironomidae;Orthocladiinae;Smittia	Smittia	2012-06-08/14	Jasper National Park|Miette Hotsprings	53.12	-117.77
SSJAA549-13	BIOUG05227-B09	BOLD:ACB9634	KM959802	Animalia;Arthropoda;Insecta;Diptera;Chironomidae;Orthocladiinae;Limnophyes	Limnophyes	2012-06-08/14	Jasper National Park|Miette Hotsprings	53.12	-117.77
SSJAA550-13	BIOUG05227-B10	BOLD:AAL7316	KM950877	Animalia;Arthropoda;Insecta;Diptera;Chironomidae;Orthocladiinae;Smittia	Smittia	2012-06-08/14	Jasper National Park|Miette Hotsprings	53.12	-117.77
SSJAA551-13	BIOUG05227-B11	BOLD:ACR7948	KM961186	Animalia;Arthropoda;Insecta;Diptera;Sciaridae;Bradysia	Bradysia	2012-06-08/14	Jasper National Park|Miette Hotsprings	53.12	-117.77
SSJAA552-13	BIOUG05227-B12	BOLD:AAL7865	KM968186	Animalia;Arthropoda;Insecta;Diptera;Sciaridae;Corynoptera	Corynoptera	2012-06-08/14	Jasper National Park|Miette Hotsprings	53.12	-117.77
SSJAA553-13	BIOUG05227-C01	BOLD:AAG3250	KM950091	Animalia;Arthropoda;Insecta;Diptera;Phoridae;Metopininae;Megaselia	Megaselia eccoptomera	2012-06-08/14	Jasper National Park|Miette Hotsprings	53.12	-117.77
SSJAA554-13	BIOUG05227-C02	BOLD:ACB9401	KM965676	Animalia;Arthropoda;Insecta;Diptera;Chironomidae;Orthocladiinae;Smittia	Smittia	2012-06-08/14	Jasper National Park|Miette Hotsprings	53.12	-117.77
SSJAA555-13	BIOUG05227-C03	BOLD:ACG3813	KM951631	Animalia;Arthropoda;Insecta;Diptera;Cecidomyiidae	Cecidomyiidae	2012-06-08/14	Jasper National Park|Miette Hotsprings	53.12	-117.77
SSJAA556-13	BIOUG05227-C04	BOLD:AAL7316	KM954576	Animalia;Arthropoda;Insecta;Diptera;Chironomidae;Orthocladiinae;Smittia	Smittia	2012-06-08/14	Jasper National Park|Miette Hotsprings	53.12	-117.77
SSJAA557-13	BIOUG05227-C05	BOLD:AAG3311	KM958885	Animalia;Arthropoda;Insecta;Diptera;Phoridae	Phoridae	2012-06-08/14	Jasper National Park|Miette Hotsprings	53.12	-117.77
SSJAA558-13	BIOUG05227-C06	BOLD:ACR7948	KM968150	Animalia;Arthropoda;Insecta;Diptera;Sciaridae;Bradysia	Bradysia	2012-06-08/14	Jasper National Park|Miette Hotsprings	53.12	-117.77
SSJAA559-13	BIOUG05227-C07	BOLD:AAL7892	KM967470	Animalia;Arthropoda;Insecta;Diptera;Sciaridae	Sciaridae	2012-06-08/14	Jasper National Park|Miette Hotsprings	53.12	-117.77
SSJAA560-13	BIOUG05227-C08	BOLD:AAG7021	KM969248	Animalia;Arthropoda;Insecta;Diptera;Sphaeroceridae;Limosininae;Terrilimosina	Terrilimosina schmitzi	2012-06-08/14	Jasper National Park|Miette Hotsprings	53.12	-117.77
SSJAA561-13	BIOUG05227-C09	BOLD:AAH3612	KM962763	Animalia;Arthropoda;Insecta;Diptera;Sciaridae;Corynoptera	Corynoptera	2012-06-08/14	Jasper National Park|Miette Hotsprings	53.12	-117.77
SSJAA562-13	BIOUG05227-C10	BOLD:ACE7989	KM960503	Animalia;Arthropoda;Insecta;Diptera;Phoridae;Phorinae;Phora	Phora	2012-06-08/14	Jasper National Park|Miette Hotsprings	53.12	-117.77
SSJAA563-13	BIOUG05227-C11	BOLD:AAL9067	KM958896	Animalia;Arthropoda;Insecta;Diptera;Phoridae;Metopininae;Megaselia	Megaselia	2012-06-08/14	Jasper National Park|Miette Hotsprings	53.12	-117.77
SSJAA564-13	BIOUG05227-C12	BOLD:AAL7316	KM953623	Animalia;Arthropoda;Insecta;Diptera;Chironomidae;Orthocladiinae;Smittia	Smittia	2012-06-08/14	Jasper National Park|Miette Hotsprings	53.12	-117.77
SSJAA565-13	BIOUG05227-D01	BOLD:ACA8271	KM965882	Animalia;Arthropoda;Insecta;Diptera;Phoridae;Phorinae;Phora	Phora	2012-06-08/14	Jasper National Park|Miette Hotsprings	53.12	-117.77
SSJAA566-13	BIOUG05227-D02	BOLD:ACE7989	KM959222	Animalia;Arthropoda;Insecta;Diptera;Phoridae;Phorinae;Phora	Phora	2012-06-08/14	Jasper National Park|Miette Hotsprings	53.12	-117.77
SSJAA567-13	BIOUG05227-D03	BOLD:AAL9067	KM967714	Animalia;Arthropoda;Insecta;Diptera;Phoridae;Metopininae;Megaselia	Megaselia	2012-06-08/14	Jasper National Park|Miette Hotsprings	53.12	-117.77
SSJAA568-13	BIOUG05227-D04	BOLD:AAI6228	KM858482	Animalia;Arthropoda;Insecta;Diptera;Anthomyiidae;Anthomyiinae;Egle	Egle	2012-06-08/14	Jasper National Park|Miette Hotsprings	53.12	-117.77
SSJAA569-13	BIOUG05227-D05	BOLD:ACE7989	KM971740	Animalia;Arthropoda;Insecta;Diptera;Phoridae;Phorinae;Phora	Phora	2012-06-08/14	Jasper National Park|Miette Hotsprings	53.12	-117.77
SSJAA570-13	BIOUG05227-D06	BOLD:AAL7316	KM956659	Animalia;Arthropoda;Insecta;Diptera;Chironomidae;Orthocladiinae;Smittia	Smittia	2012-06-08/14	Jasper National Park|Miette Hotsprings	53.12	-117.77
SSJAA571-13	BIOUG05227-D07	BOLD:AAL9067	KM960069	Animalia;Arthropoda;Insecta;Diptera;Phoridae;Metopininae;Megaselia	Megaselia	2012-06-08/14	Jasper National Park|Miette Hotsprings	53.12	-117.77
SSJAA572-13	BIOUG05227-D08	BOLD:AAL7316	KM951584	Animalia;Arthropoda;Insecta;Diptera;Chironomidae;Orthocladiinae;Smittia	Smittia	2012-06-08/14	Jasper National Park|Miette Hotsprings	53.12	-117.77
SSJAA573-13	BIOUG05227-D09	BOLD:AAL9067	KM967303	Animalia;Arthropoda;Insecta;Diptera;Phoridae;Metopininae;Megaselia	Megaselia	2012-06-08/14	Jasper National Park|Miette Hotsprings	53.12	-117.77
SSJAA574-13	BIOUG05227-D10	BOLD:AAP4698	KM955510	Animalia;Arthropoda;Insecta;Diptera;Phoridae;Metopininae;Megaselia	Megaselia	2012-06-08/14	Jasper National Park|Miette Hotsprings	53.12	-117.77
SSJAA575-13	BIOUG05227-D11	BOLD:ABX3879	KM963097	Animalia;Arthropoda;Insecta;Diptera;Chironomidae;Orthocladiinae;Orthocladius	Orthocladius	2012-06-08/14	Jasper National Park|Miette Hotsprings	53.12	-117.77
SSJAA576-13	BIOUG05227-D12	BOLD:ACC0935	KM955126	Animalia;Arthropoda;Insecta;Diptera;Chironomidae;Orthocladiinae;Smittia	Smittia	2012-06-08/14	Jasper National Park|Miette Hotsprings	53.12	-117.77
SSJAA577-13	BIOUG05227-E01	BOLD:AAG3349	KM959920	Animalia;Arthropoda;Insecta;Diptera;Phoridae;Metopininae;Megaselia	Megaselia	2012-06-08/14	Jasper National Park|Miette Hotsprings	53.12	-117.77
SSJAA578-13	BIOUG05227-E02	BOLD:ACG4468	KM949870	Animalia;Arthropoda;Insecta;Diptera;Chironomidae;Orthocladiinae	Orthocladiinae	2012-06-08/14	Jasper National Park|Miette Hotsprings	53.12	-117.77
SSJAA579-13	BIOUG05227-E03	BOLD:ACG3697	KM966591	Animalia;Arthropoda;Insecta;Diptera;Chironomidae	Chironomidae	2012-06-08/14	Jasper National Park|Miette Hotsprings	53.12	-117.77
SSJAA580-13	BIOUG05227-E04	BOLD:AAH4015	KM959255	Animalia;Arthropoda;Insecta;Diptera;Sciaridae;Lycoriella	Lycoriella	2012-06-08/14	Jasper National Park|Miette Hotsprings	53.12	-117.77
SSJAA581-13	BIOUG05227-E05	BOLD:ACG3051	KM966499	Animalia;Arthropoda;Insecta;Diptera;Mycetophilidae;Mycetophilinae;Brevicornu	Brevicornu	2012-06-08/14	Jasper National Park|Miette Hotsprings	53.12	-117.77
SSJAA582-13	BIOUG05227-E06	BOLD:ACG3089	KM969609	Animalia;Arthropoda;Insecta;Diptera;Sciaridae;Claustropyga	Claustropyga	2012-06-08/14	Jasper National Park|Miette Hotsprings	53.12	-117.77
SSJAA583-13	BIOUG05227-E07	BOLD:AAQ0535	KM951427	Animalia;Arthropoda;Insecta;Diptera;Limoniidae	Limoniidae	2012-06-08/14	Jasper National Park|Miette Hotsprings	53.12	-117.77
SSJAA584-13	BIOUG05227-E08	BOLD:ACC0968	KM968719	Animalia;Arthropoda;Insecta;Diptera;Phoridae;Phorinae;Phora	Phora	2012-06-08/14	Jasper National Park|Miette Hotsprings	53.12	-117.77
SSJAA585-13	BIOUG05227-E09	BOLD:ACB9315	KM971924	Animalia;Arthropoda;Insecta;Diptera;Chironomidae;Orthocladiinae	Orthocladiinae	2012-06-08/14	Jasper National Park|Miette Hotsprings	53.12	-117.77
SSJAA586-13	BIOUG05227-E10	BOLD:ACE7989	KM955323	Animalia;Arthropoda;Insecta;Diptera;Phoridae;Phorinae;Phora	Phora	2012-06-08/14	Jasper National Park|Miette Hotsprings	53.12	-117.77
SSJAA587-13	BIOUG05227-E11	BOLD:AAL7386	KM957303	Animalia;Arthropoda;Insecta;Diptera;Chironomidae;Orthocladiinae;Smittia	Smittia	2012-06-08/14	Jasper National Park|Miette Hotsprings	53.12	-117.77
SSJAA588-13	BIOUG05227-E12	BOLD:AAG4885	KM968944	Animalia;Arthropoda;Insecta;Diptera;Mycetophilidae;Mycetophilinae;Brevicornu	Brevicornu	2012-06-08/14	Jasper National Park|Miette Hotsprings	53.12	-117.77
SSJAA589-13	BIOUG05227-F01	BOLD:AAI1531	KM966036	Animalia;Arthropoda;Insecta;Diptera;Chironomidae;Chironominae;Micropsectra	Micropsectra	2012-06-08/14	Jasper National Park|Miette Hotsprings	53.12	-117.77
SSJAA590-13	BIOUG05227-F02	BOLD:AAL7316	KM961102	Animalia;Arthropoda;Insecta;Diptera;Chironomidae;Orthocladiinae;Smittia	Smittia	2012-06-08/14	Jasper National Park|Miette Hotsprings	53.12	-117.77
SSJAA591-13	BIOUG05227-F03	BOLD:AAL7316	KM958796	Animalia;Arthropoda;Insecta;Diptera;Chironomidae;Orthocladiinae;Smittia	Smittia	2012-06-08/14	Jasper National Park|Miette Hotsprings	53.12	-117.77
SSJAA592-13	BIOUG05227-F04	BOLD:AAH3612	KM948814	Animalia;Arthropoda;Insecta;Diptera;Sciaridae;Corynoptera	Corynoptera	2012-06-08/14	Jasper National Park|Miette Hotsprings	53.12	-117.77
SSJAA593-13	BIOUG05227-F05	BOLD:AAL7316	KM971389	Animalia;Arthropoda;Insecta;Diptera;Chironomidae;Orthocladiinae;Smittia	Smittia	2012-06-08/14	Jasper National Park|Miette Hotsprings	53.12	-117.77
SSJAA594-13	BIOUG05227-F06	BOLD:ACC1690	KM969050	Animalia;Arthropoda;Insecta;Diptera;Sciaridae;Leptosciarella	Leptosciarella	2012-06-08/14	Jasper National Park|Miette Hotsprings	53.12	-117.77
SSJAA595-13	BIOUG05227-F07	BOLD:ACD0573	KM956023	Animalia;Arthropoda;Insecta;Diptera;Mycetophilidae;Mycetophilinae;Mycetophilini;Phronia	Phronia	6/14/2012	Jasper National Park|Miette Hotsprings	53.12	-117.77
SSJAA596-13	BIOUG05227-F08	BOLD:AAH3612	KM962483	Animalia;Arthropoda;Insecta;Diptera;Sciaridae;Corynoptera	Corynoptera	2012-06-08/14	Jasper National Park|Miette Hotsprings	53.12	-117.77
SSJAA597-13	BIOUG05227-F09	BOLD:ADA4621	KM964915	Animalia;Arthropoda;Insecta;Diptera;Phoridae;Metopininae;Megaselia	Megaselia	2012-06-08/14	Jasper National Park|Miette Hotsprings	53.12	-117.77
SSJAA598-13	BIOUG05227-F10	BOLD:ACG3814	KM970331	Animalia;Arthropoda;Insecta;Diptera;Sciaridae;Leptosciarella	Leptosciarella	2012-06-08/14	Jasper National Park|Miette Hotsprings	53.12	-117.77
SSJAA599-13	BIOUG05227-F11	BOLD:AAV1341	KM958955	Animalia;Arthropoda;Insecta;Diptera;Sciaridae;Corynoptera	Corynoptera	2012-06-08/14	Jasper National Park|Miette Hotsprings	53.12	-117.77
SSJAA601-13	BIOUG05227-G01	BOLD:ABX8427	MF870140	Animalia;Arthropoda;Insecta;Diptera;Phoridae;Metopininae;Megaselia	Megaselia	2012-06-08/14	Jasper National Park|Miette Hotsprings	53.12	-117.77
SSJAA602-13	BIOUG05227-G02	BOLD:AAG3250	KM960187	Animalia;Arthropoda;Insecta;Diptera;Phoridae;Metopininae;Megaselia	Megaselia eccoptomera	2012-06-08/14	Jasper National Park|Miette Hotsprings	53.12	-117.77
SSJAA603-13	BIOUG05227-G03	BOLD:ACB9401	KM953344	Animalia;Arthropoda;Insecta;Diptera;Chironomidae;Orthocladiinae;Smittia	Smittia	2012-06-08/14	Jasper National Park|Miette Hotsprings	53.12	-117.77
SSJAA604-13	BIOUG05227-G04	BOLD:ACR7948	KM960531	Animalia;Arthropoda;Insecta;Diptera;Sciaridae;Bradysia	Bradysia	2012-06-08/14	Jasper National Park|Miette Hotsprings	53.12	-117.77
SSJAA605-13	BIOUG05227-G05	BOLD:AAL7316	KM948995	Animalia;Arthropoda;Insecta;Diptera;Chironomidae;Orthocladiinae;Smittia	Smittia	2012-06-08/14	Jasper National Park|Miette Hotsprings	53.12	-117.77
SSJAA606-13	BIOUG05227-G06	BOLD:AAL7316	KM969118	Animalia;Arthropoda;Insecta;Diptera;Chironomidae;Orthocladiinae;Smittia	Smittia	2012-06-08/14	Jasper National Park|Miette Hotsprings	53.12	-117.77
SSJAA607-13	BIOUG05227-G07	BOLD:ABX8427	KM963515	Animalia;Arthropoda;Insecta;Diptera;Phoridae;Metopininae;Megaselia	Megaselia	2012-06-08/14	Jasper National Park|Miette Hotsprings	53.12	-117.77
SSJAA608-13	BIOUG05227-G08	BOLD:AAL7316	KM968771	Animalia;Arthropoda;Insecta;Diptera;Chironomidae;Orthocladiinae;Smittia	Smittia	2012-06-08/14	Jasper National Park|Miette Hotsprings	53.12	-117.77
SSJAA609-13	BIOUG05227-G09	BOLD:ABX3939	KM962050	Animalia;Arthropoda;Insecta;Diptera;Chironomidae;Orthocladiinae	Orthocladiinae	2012-06-08/14	Jasper National Park|Miette Hotsprings	53.12	-117.77
SSJAA610-13	BIOUG05227-G10	BOLD:AAH4015	KM965971	Animalia;Arthropoda;Insecta;Diptera;Sciaridae;Lycoriella	Lycoriella	2012-06-08/14	Jasper National Park|Miette Hotsprings	53.12	-117.77
SSJAA611-13	BIOUG05227-G11	BOLD:ACE7989	KM962689	Animalia;Arthropoda;Insecta;Diptera;Phoridae;Phorinae;Phora	Phora	2012-06-08/14	Jasper National Park|Miette Hotsprings	53.12	-117.77
SSJAA612-13	BIOUG05227-G12	BOLD:AAP6425	KM963971	Animalia;Arthropoda;Insecta;Diptera;Phoridae;Metopininae;Megaselia	Megaselia	2012-06-08/14	Jasper National Park|Miette Hotsprings	53.12	-117.77
SSJAA613-13	BIOUG05227-H01	BOLD:AAL9067	KM951420	Animalia;Arthropoda;Insecta;Diptera;Phoridae;Metopininae;Megaselia	Megaselia	2012-06-08/14	Jasper National Park|Miette Hotsprings	53.12	-117.77
SSJAA614-13	BIOUG05227-H02	BOLD:AAL9067	KM959102	Animalia;Arthropoda;Insecta;Diptera;Phoridae;Metopininae;Megaselia	Megaselia	2012-06-08/14	Jasper National Park|Miette Hotsprings	53.12	-117.77
SSJAA615-13	BIOUG05227-H03	BOLD:AAL9067	KM965448	Animalia;Arthropoda;Insecta;Diptera;Phoridae;Metopininae;Megaselia	Megaselia	2012-06-08/14	Jasper National Park|Miette Hotsprings	53.12	-117.77
SSJAA616-13	BIOUG05227-H04	BOLD:AAL9067	KM962628	Animalia;Arthropoda;Insecta;Diptera;Phoridae;Metopininae;Megaselia	Megaselia	2012-06-08/14	Jasper National Park|Miette Hotsprings	53.12	-117.77
SSJAA617-13	BIOUG05227-H05	BOLD:AAL7316	KM950798	Animalia;Arthropoda;Insecta;Diptera;Chironomidae;Orthocladiinae;Smittia	Smittia	2012-06-08/14	Jasper National Park|Miette Hotsprings	53.12	-117.77
SSJAA618-13	BIOUG05227-H06	BOLD:ACG2803	KM953110	Animalia;Arthropoda;Insecta;Diptera;Chironomidae;Orthocladiinae	Orthocladiinae	2012-06-08/14	Jasper National Park|Miette Hotsprings	53.12	-117.77
SSJAA619-13	BIOUG05227-H07	BOLD:ACB9401	KM948671	Animalia;Arthropoda;Insecta;Diptera;Chironomidae;Orthocladiinae;Smittia	Smittia	2012-06-08/14	Jasper National Park|Miette Hotsprings	53.12	-117.77
SSJAA620-13	BIOUG05227-H08	BOLD:AAL9067	KM969547	Animalia;Arthropoda;Insecta;Diptera;Phoridae;Metopininae;Megaselia	Megaselia	2012-06-08/14	Jasper National Park|Miette Hotsprings	53.12	-117.77
SSJAA621-13	BIOUG05227-H09	BOLD:AAL9067	KM956665	Animalia;Arthropoda;Insecta;Diptera;Phoridae;Metopininae;Megaselia	Megaselia	2012-06-08/14	Jasper National Park|Miette Hotsprings	53.12	-117.77
SSJAA622-13	BIOUG05227-H10	BOLD:ACE7989	KM963688	Animalia;Arthropoda;Insecta;Diptera;Phoridae;Phorinae;Phora	Phora	2012-06-08/14	Jasper National Park|Miette Hotsprings	53.12	-117.77
SSJAA623-13	BIOUG05227-H11	BOLD:ACC9205	KM960360	Animalia;Arthropoda;Insecta;Diptera;Chironomidae;Orthocladiinae;Smittia	Smittia	2012-06-08/14	Jasper National Park|Miette Hotsprings	53.12	-117.77
SSJAA624-13	BIOUG05228-A01	BOLD:AAQ0535	KM954384	Animalia;Arthropoda;Insecta;Diptera;Limoniidae	Limoniidae	2012-06-08/14	Jasper National Park|Miette Hotsprings	53.12	-117.77
SSJAA625-13	BIOUG05228-A02	BOLD:ABA0489	KM967386	Animalia;Arthropoda;Insecta;Diptera;Iteaphila-group;Iteaphila	Iteaphila nitidula	2012-06-08/14	Jasper National Park|Miette Hotsprings	53.12	-117.77
SSJAA626-13	BIOUG05228-A03	BOLD:AAG4984	KM964788	Animalia;Arthropoda;Insecta;Diptera;Mycetophilidae;Gnoristinae;Hadroneura	Hadroneura	2012-06-08/14	Jasper National Park|Miette Hotsprings	53.12	-117.77
SSJAA627-13	BIOUG05228-A04	BOLD:AAL8966	KM955376	Animalia;Arthropoda;Insecta;Diptera;Iteaphila-group;Iteaphila	Iteaphila macquarti	2012-06-08/14	Jasper National Park|Miette Hotsprings	53.12	-117.77
SSJAA628-13	BIOUG05228-A05	BOLD:AAL8966	KM959335	Animalia;Arthropoda;Insecta;Diptera;Iteaphila-group;Iteaphila	Iteaphila macquarti	2012-06-08/14	Jasper National Park|Miette Hotsprings	53.12	-117.77
SSJAA629-13	BIOUG05228-A06	BOLD:AAG4984	KM961266	Animalia;Arthropoda;Insecta;Diptera;Mycetophilidae;Gnoristinae;Hadroneura	Hadroneura	2012-06-08/14	Jasper National Park|Miette Hotsprings	53.12	-117.77
SSJAA630-13	BIOUG05228-A07	BOLD:AAG4884	KM966686	Animalia;Arthropoda;Insecta;Diptera;Mycetophilidae;Mycomyinae;Mycomya	Mycomya tenuis	6/14/2012	Jasper National Park|Miette Hotsprings	53.12	-117.77
SSJAA631-13	BIOUG05228-A08	BOLD:AAQ0535	KM952145	Animalia;Arthropoda;Insecta;Diptera;Limoniidae	Limoniidae	2012-06-08/14	Jasper National Park|Miette Hotsprings	53.12	-117.77
SSJAA632-13	BIOUG05228-A09	BOLD:AAG4984	KM963305	Animalia;Arthropoda;Insecta;Diptera;Mycetophilidae;Gnoristinae;Hadroneura	Hadroneura	2012-06-08/14	Jasper National Park|Miette Hotsprings	53.12	-117.77
SSJAA633-13	BIOUG05228-A10	BOLD:AAG4984	KM959059	Animalia;Arthropoda;Insecta;Diptera;Mycetophilidae;Gnoristinae;Hadroneura	Hadroneura	2012-06-08/14	Jasper National Park|Miette Hotsprings	53.12	-117.77
SSJAA634-13	BIOUG05228-A11	BOLD:AAG4984	KM958979	Animalia;Arthropoda;Insecta;Diptera;Mycetophilidae;Gnoristinae;Hadroneura	Hadroneura	2012-06-08/14	Jasper National Park|Miette Hotsprings	53.12	-117.77
SSJAA635-13	BIOUG05228-A12	BOLD:AAG4984	KM966712	Animalia;Arthropoda;Insecta;Diptera;Mycetophilidae;Gnoristinae;Hadroneura	Hadroneura	2012-06-08/14	Jasper National Park|Miette Hotsprings	53.12	-117.77
SSJAA636-13	BIOUG05228-B01	BOLD:ACX9220	KM951857	Animalia;Arthropoda;Insecta;Diptera;Mycetophilidae;Mycetophilinae;Exechia	Exechia	2012-06-08/14	Jasper National Park|Miette Hotsprings	53.12	-117.77
SSJAA637-13	BIOUG05228-B02	BOLD:AAQ0535	KM971432	Animalia;Arthropoda;Insecta;Diptera;Limoniidae	Limoniidae	2012-06-08/14	Jasper National Park|Miette Hotsprings	53.12	-117.77
SSJAA638-13	BIOUG05228-B03	BOLD:ACC0064	KM968899	Animalia;Arthropoda;Insecta;Diptera;Mycetophilidae;Gnoristinae;Hadroneura	Hadroneura	6/14/2012	Jasper National Park|Miette Hotsprings	53.12	-117.77
SSJAA639-13	BIOUG05228-B04	BOLD:AAQ0535	KM961844	Animalia;Arthropoda;Insecta;Diptera;Limoniidae	Limoniidae	2012-06-08/14	Jasper National Park|Miette Hotsprings	53.12	-117.77
SSJAA640-13	BIOUG05228-B05	BOLD:AAQ0535	KM959997	Animalia;Arthropoda;Insecta;Diptera;Limoniidae	Limoniidae	2012-06-08/14	Jasper National Park|Miette Hotsprings	53.12	-117.77
SSJAA641-13	BIOUG05228-B06	BOLD:AAQ0535	KM950970	Animalia;Arthropoda;Insecta;Diptera;Limoniidae	Limoniidae	2012-06-08/14	Jasper National Park|Miette Hotsprings	53.12	-117.77
SSJAA642-13	BIOUG05228-B07	BOLD:AAG4984	KM958998	Animalia;Arthropoda;Insecta;Diptera;Mycetophilidae;Gnoristinae;Hadroneura	Hadroneura	2012-06-08/14	Jasper National Park|Miette Hotsprings	53.12	-117.77
SSJAA644-13	BIOUG05228-B09	BOLD:AAG4984	KM957520	Animalia;Arthropoda;Insecta;Diptera;Mycetophilidae;Gnoristinae;Hadroneura	Hadroneura	2012-06-08/14	Jasper National Park|Miette Hotsprings	53.12	-117.77
SSJAA645-13	BIOUG05228-B10	BOLD:AAG4984	KM954319	Animalia;Arthropoda;Insecta;Diptera;Mycetophilidae;Gnoristinae;Hadroneura	Hadroneura	2012-06-08/14	Jasper National Park|Miette Hotsprings	53.12	-117.77
SSJAA646-13	BIOUG05228-B11	BOLD:AAQ0535	KM969549	Animalia;Arthropoda;Insecta;Diptera;Limoniidae	Limoniidae	2012-06-08/14	Jasper National Park|Miette Hotsprings	53.12	-117.77
SSJAA647-13	BIOUG05228-B12	BOLD:AAG4984	KM961605	Animalia;Arthropoda;Insecta;Diptera;Mycetophilidae;Gnoristinae;Hadroneura	Hadroneura	2012-06-08/14	Jasper National Park|Miette Hotsprings	53.12	-117.77
SSJAA648-13	BIOUG05228-C01	BOLD:AAQ0535	KM969067	Animalia;Arthropoda;Insecta;Diptera;Limoniidae	Limoniidae	2012-06-08/14	Jasper National Park|Miette Hotsprings	53.12	-117.77
SSJAA649-13	BIOUG05228-C02	BOLD:AAQ0535	KM971685	Animalia;Arthropoda;Insecta;Diptera;Limoniidae	Limoniidae	2012-06-08/14	Jasper National Park|Miette Hotsprings	53.12	-117.77
SSJAA650-13	BIOUG05228-C03	BOLD:AAQ0535	KM970855	Animalia;Arthropoda;Insecta;Diptera;Limoniidae	Limoniidae	2012-06-08/14	Jasper National Park|Miette Hotsprings	53.12	-117.77
SSJAA651-13	BIOUG05228-C04	BOLD:AAG4984	KM952738	Animalia;Arthropoda;Insecta;Diptera;Mycetophilidae;Gnoristinae;Hadroneura	Hadroneura	2012-06-08/14	Jasper National Park|Miette Hotsprings	53.12	-117.77
SSJAA653-13	BIOUG05229-A02	BOLD:AAB1188	KM563314	Animalia;Arthropoda;Insecta;Hymenoptera;Ichneumonidae;Orthocentrinae;Orthocentrus	Orthocentrus	2012-06-08/14	Jasper National Park|Miette Hotsprings	53.12	-117.77
SSJAA655-13	BIOUG05229-A04	BOLD:ACM2632	KM566417	Animalia;Arthropoda;Insecta;Hymenoptera;Ichneumonidae;Campopleginae;Synetaeris	Synetaeris	2012-06-08/14	Jasper National Park|Miette Hotsprings	53.12	-117.77
SSJAA658-13	BIOUG05229-A07	BOLD:AAU9135	KR880237	Animalia;Arthropoda;Insecta;Hymenoptera;Diapriidae	Diapriidae	2012-06-08/14	Jasper National Park|Miette Hotsprings	53.12	-117.77
SSJAA659-13	BIOUG05229-A08	BOLD:AAJ6392	KM568456	Animalia;Arthropoda;Insecta;Hymenoptera;Ichneumonidae;Cryptinae;Aclastus	Aclastus	2012-06-08/14	Jasper National Park|Miette Hotsprings	53.12	-117.77
SSJAA661-13	BIOUG05230-A01	BOLD:ACE7989	KM949877	Animalia;Arthropoda;Insecta;Diptera;Phoridae;Phorinae;Phora	Phora	2012-06-08/14	Jasper National Park|Miette Hotsprings	53.12	-117.77
SSJAA662-13	BIOUG05230-A02	BOLD:ACC0968	KM957073	Animalia;Arthropoda;Insecta;Diptera;Phoridae;Phorinae;Phora	Phora	2012-06-08/14	Jasper National Park|Miette Hotsprings	53.12	-117.77
SSJAA663-13	BIOUG05230-A03	BOLD:AAP9902	KM951312	Animalia;Arthropoda;Insecta;Diptera;Sciaridae	Sciaridae	2012-06-08/14	Jasper National Park|Miette Hotsprings	53.12	-117.77
SSJAA664-13	BIOUG05230-A04	BOLD:ADA3072	KM968272	Animalia;Arthropoda;Insecta;Diptera;Phoridae;Metopininae;Megaselia	Megaselia arcticae	2012-06-08/14	Jasper National Park|Miette Hotsprings	53.12	-117.77
SSJAA665-13	BIOUG05230-A05	BOLD:AAL9067	KM956299	Animalia;Arthropoda;Insecta;Diptera;Phoridae;Metopininae;Megaselia	Megaselia	2012-06-08/14	Jasper National Park|Miette Hotsprings	53.12	-117.77
SSJAA666-13	BIOUG05230-A06	BOLD:AAG3249	KM971095	Animalia;Arthropoda;Insecta;Diptera;Phoridae;Phorinae;Phora	Phora	2012-06-08/14	Jasper National Park|Miette Hotsprings	53.12	-117.77
SSJAA667-13	BIOUG05230-A07	BOLD:ACG2802	KM964100	Animalia;Arthropoda;Insecta;Diptera;Chironomidae;Orthocladiinae	Orthocladiinae	2012-06-08/14	Jasper National Park|Miette Hotsprings	53.12	-117.77
SSJAA669-13	BIOUG05230-A09	BOLD:ACE7989	KM969542	Animalia;Arthropoda;Insecta;Diptera;Phoridae;Phorinae;Phora	Phora	2012-06-08/14	Jasper National Park|Miette Hotsprings	53.12	-117.77
SSJAA671-13	BIOUG05230-A11	BOLD:AAL7316	KM964366	Animalia;Arthropoda;Insecta;Diptera;Chironomidae;Orthocladiinae;Smittia	Smittia	2012-06-08/14	Jasper National Park|Miette Hotsprings	53.12	-117.77
SSJAA672-13	BIOUG05230-A12	BOLD:AAH4015	KM957659	Animalia;Arthropoda;Insecta;Diptera;Sciaridae;Lycoriella	Lycoriella	2012-06-08/14	Jasper National Park|Miette Hotsprings	53.12	-117.77
SSJAA673-13	BIOUG05230-B01	BOLD:AAI1531	KM971992	Animalia;Arthropoda;Insecta;Diptera;Chironomidae;Chironominae;Micropsectra	Micropsectra	2012-06-08/14	Jasper National Park|Miette Hotsprings	53.12	-117.77
SSJAA674-13	BIOUG05230-B02	BOLD:AAL7316	KM963838	Animalia;Arthropoda;Insecta;Diptera;Chironomidae;Orthocladiinae;Smittia	Smittia	2012-06-08/14	Jasper National Park|Miette Hotsprings	53.12	-117.77
SSJAA675-13	BIOUG05230-B03	BOLD:ACG3411	KM953200	Animalia;Arthropoda;Insecta;Diptera;Sciaridae;Claustropyga	Claustropyga	2012-06-08/14	Jasper National Park|Miette Hotsprings	53.12	-117.77
SSJAA676-13	BIOUG05230-B04	BOLD:AAE3567	KM964852	Animalia;Arthropoda;Insecta;Diptera;Chironomidae;Orthocladiinae;Gymnometriocnemus	Gymnometriocnemus volitans	2012-06-08/14	Jasper National Park|Miette Hotsprings	53.12	-117.77
SSJAA677-13	BIOUG05230-B05	BOLD:AAH4015	KM950840	Animalia;Arthropoda;Insecta;Diptera;Sciaridae;Lycoriella	Lycoriella	2012-06-08/14	Jasper National Park|Miette Hotsprings	53.12	-117.77
SSJAA678-13	BIOUG05230-B06	BOLD:AAH4014	KM967484	Animalia;Arthropoda;Insecta;Diptera;Sciaridae;Cratyna	Cratyna longispina	2012-06-08/14	Jasper National Park|Miette Hotsprings	53.12	-117.77
SSJAA679-13	BIOUG05230-B07	BOLD:AAL9067	KM961634	Animalia;Arthropoda;Insecta;Diptera;Phoridae;Metopininae;Megaselia	Megaselia	2012-06-08/14	Jasper National Park|Miette Hotsprings	53.12	-117.77
SSJAA680-13	BIOUG05230-B08	BOLD:AAG3250	KM967013	Animalia;Arthropoda;Insecta;Diptera;Phoridae;Metopininae;Megaselia	Megaselia eccoptomera	2012-06-08/14	Jasper National Park|Miette Hotsprings	53.12	-117.77
SSJAA681-13	BIOUG05230-B09	BOLD:ACE7989	KM955998	Animalia;Arthropoda;Insecta;Diptera;Phoridae;Phorinae;Phora	Phora	2012-06-08/14	Jasper National Park|Miette Hotsprings	53.12	-117.77
SSJAA682-13	BIOUG05230-B10	BOLD:AAG3250	KM954267	Animalia;Arthropoda;Insecta;Diptera;Phoridae;Metopininae;Megaselia	Megaselia eccoptomera	2012-06-08/14	Jasper National Park|Miette Hotsprings	53.12	-117.77
SSJAA683-13	BIOUG05230-B11	BOLD:AAG3349	KM964415	Animalia;Arthropoda;Insecta;Diptera;Phoridae;Metopininae;Megaselia	Megaselia	2012-06-08/14	Jasper National Park|Miette Hotsprings	53.12	-117.77
SSJAA684-13	BIOUG05230-B12	BOLD:AAL9067	KM962296	Animalia;Arthropoda;Insecta;Diptera;Phoridae;Metopininae;Megaselia	Megaselia	2012-06-08/14	Jasper National Park|Miette Hotsprings	53.12	-117.77
SSJAA685-13	BIOUG05230-C01	BOLD:ACA7817	KM953656	Animalia;Arthropoda;Insecta;Diptera;Sciaridae;Leptosciarella	Leptosciarella	2012-06-08/14	Jasper National Park|Miette Hotsprings	53.12	-117.77
SSJAA686-13	BIOUG05230-C02	BOLD:AAL9067	KM952565	Animalia;Arthropoda;Insecta;Diptera;Phoridae;Metopininae;Megaselia	Megaselia	2012-06-08/14	Jasper National Park|Miette Hotsprings	53.12	-117.77
SSJAA687-13	BIOUG05230-C03	BOLD:AAG3250	KM952934	Animalia;Arthropoda;Insecta;Diptera;Phoridae;Metopininae;Megaselia	Megaselia eccoptomera	2012-06-08/14	Jasper National Park|Miette Hotsprings	53.12	-117.77
SSJAA688-13	BIOUG05230-C04	BOLD:AAG3250	KM967142	Animalia;Arthropoda;Insecta;Diptera;Phoridae;Metopininae;Megaselia	Megaselia eccoptomera	2012-06-08/14	Jasper National Park|Miette Hotsprings	53.12	-117.77
SSJAA689-13	BIOUG05230-C05	BOLD:AAG7021	KM970640	Animalia;Arthropoda;Insecta;Diptera;Sphaeroceridae;Limosininae;Terrilimosina	Terrilimosina schmitzi	2012-06-08/14	Jasper National Park|Miette Hotsprings	53.12	-117.77
SSJAA690-13	BIOUG05230-C06	BOLD:AAG3250	KM961084	Animalia;Arthropoda;Insecta;Diptera;Phoridae;Metopininae;Megaselia	Megaselia eccoptomera	2012-06-08/14	Jasper National Park|Miette Hotsprings	53.12	-117.77
SSJAA691-13	BIOUG05230-C07	BOLD:AAL9067	KM957498	Animalia;Arthropoda;Insecta;Diptera;Phoridae;Metopininae;Megaselia	Megaselia	2012-06-08/14	Jasper National Park|Miette Hotsprings	53.12	-117.77
SSJAA692-13	BIOUG05230-C08	BOLD:AAL9067	KM951216	Animalia;Arthropoda;Insecta;Diptera;Phoridae;Metopininae;Megaselia	Megaselia	2012-06-08/14	Jasper National Park|Miette Hotsprings	53.12	-117.77
SSJAA693-13	BIOUG05230-C09	BOLD:ADF5738	MG477420	Animalia;Arthropoda;Insecta;Diptera;Cecidomyiidae	Cecidomyiidae	2012-06-08/14	Jasper National Park|Miette Hotsprings	53.12	-117.77
SSJAA694-13	BIOUG05230-C10	BOLD:ACA7817	KM960462	Animalia;Arthropoda;Insecta;Diptera;Sciaridae;Leptosciarella	Leptosciarella	2012-06-08/14	Jasper National Park|Miette Hotsprings	53.12	-117.77
SSJAA695-13	BIOUG05230-C11	BOLD:ACG2805	KM959540	Animalia;Arthropoda;Insecta;Diptera;Mycetophilidae;Mycetophilinae;Mycetophilini;Phronia	Phronia	6/14/2012	Jasper National Park|Miette Hotsprings	53.12	-117.77
SSJAA696-13	BIOUG05230-C12	BOLD:AAP6897	KM969003	Animalia;Arthropoda;Insecta;Diptera;Chironomidae;Orthocladiinae;Metriocnemus	Metriocnemus	2012-06-08/14	Jasper National Park|Miette Hotsprings	53.12	-117.77
SSJAA697-13	BIOUG05230-D01	BOLD:AAL9067	KM956845	Animalia;Arthropoda;Insecta;Diptera;Phoridae;Metopininae;Megaselia	Megaselia	2012-06-08/14	Jasper National Park|Miette Hotsprings	53.12	-117.77
SSJAA698-13	BIOUG05230-D02	BOLD:AAG3349	KM965987	Animalia;Arthropoda;Insecta;Diptera;Phoridae;Metopininae;Megaselia	Megaselia	2012-06-08/14	Jasper National Park|Miette Hotsprings	53.12	-117.77
SSJAA699-13	BIOUG05230-D03	BOLD:AAG3349	KM956384	Animalia;Arthropoda;Insecta;Diptera;Phoridae;Metopininae;Megaselia	Megaselia	2012-06-08/14	Jasper National Park|Miette Hotsprings	53.12	-117.77
SSJAA700-13	BIOUG05230-D04	BOLD:AAH4015	KM965746	Animalia;Arthropoda;Insecta;Diptera;Sciaridae;Lycoriella	Lycoriella	2012-06-08/14	Jasper National Park|Miette Hotsprings	53.12	-117.77
SSJAA701-13	BIOUG05230-D05	BOLD:AAU6564	KM952567	Animalia;Arthropoda;Insecta;Diptera;Sciaridae;Corynoptera	Corynoptera	2012-06-08/14	Jasper National Park|Miette Hotsprings	53.12	-117.77
SSJAA702-13	BIOUG05230-D06	BOLD:AAL9067	KM952303	Animalia;Arthropoda;Insecta;Diptera;Phoridae;Metopininae;Megaselia	Megaselia	2012-06-08/14	Jasper National Park|Miette Hotsprings	53.12	-117.77
SSJAA703-13	BIOUG05230-D07	BOLD:AAL9067	KM957718	Animalia;Arthropoda;Insecta;Diptera;Phoridae;Metopininae;Megaselia	Megaselia	2012-06-08/14	Jasper National Park|Miette Hotsprings	53.12	-117.77
SSJAA704-13	BIOUG05230-D08	BOLD:AAG3250	KM954827	Animalia;Arthropoda;Insecta;Diptera;Phoridae;Metopininae;Megaselia	Megaselia eccoptomera	2012-06-08/14	Jasper National Park|Miette Hotsprings	53.12	-117.77
SSJAA705-13	BIOUG05230-D09	BOLD:AAH4015	KM957137	Animalia;Arthropoda;Insecta;Diptera;Sciaridae;Lycoriella	Lycoriella	2012-06-08/14	Jasper National Park|Miette Hotsprings	53.12	-117.77
SSJAA706-13	BIOUG05230-D10	BOLD:AAL7316	KM951074	Animalia;Arthropoda;Insecta;Diptera;Chironomidae;Orthocladiinae;Smittia	Smittia	2012-06-08/14	Jasper National Park|Miette Hotsprings	53.12	-117.77
SSJAA707-13	BIOUG05230-D11	BOLD:AAL9067	KM971205	Animalia;Arthropoda;Insecta;Diptera;Phoridae;Metopininae;Megaselia	Megaselia	2012-06-08/14	Jasper National Park|Miette Hotsprings	53.12	-117.77
SSJAA708-13	BIOUG05230-D12	BOLD:AAH4026	KM961413	Animalia;Arthropoda;Insecta;Diptera;Sciaridae;Bradysia	Bradysia	2012-06-08/14	Jasper National Park|Miette Hotsprings	53.12	-117.77
SSJAA709-13	BIOUG05230-E01	BOLD:AAH4015	KM971765	Animalia;Arthropoda;Insecta;Diptera;Sciaridae;Lycoriella	Lycoriella	2012-06-08/14	Jasper National Park|Miette Hotsprings	53.12	-117.77
SSJAA710-13	BIOUG05230-E02	BOLD:ACA7817	KM965062	Animalia;Arthropoda;Insecta;Diptera;Sciaridae;Leptosciarella	Leptosciarella	2012-06-08/14	Jasper National Park|Miette Hotsprings	53.12	-117.77
SSJAA711-13	BIOUG05230-E03	BOLD:AAL9067	KM963500	Animalia;Arthropoda;Insecta;Diptera;Phoridae;Metopininae;Megaselia	Megaselia	2012-06-08/14	Jasper National Park|Miette Hotsprings	53.12	-117.77
SSJAA712-13	BIOUG05230-E04	BOLD:AAL7892	KM964451	Animalia;Arthropoda;Insecta;Diptera;Sciaridae	Sciaridae	2012-06-08/14	Jasper National Park|Miette Hotsprings	53.12	-117.77
SSJAA713-13	BIOUG05230-E05	BOLD:ACE7989	KM964179	Animalia;Arthropoda;Insecta;Diptera;Phoridae;Phorinae;Phora	Phora	2012-06-08/14	Jasper National Park|Miette Hotsprings	53.12	-117.77
SSJAA714-13	BIOUG05230-E06	BOLD:AAH3612	KM966434	Animalia;Arthropoda;Insecta;Diptera;Sciaridae;Corynoptera	Corynoptera	2012-06-08/14	Jasper National Park|Miette Hotsprings	53.12	-117.77
SSJAA715-13	BIOUG05230-E07	BOLD:AAQ0535	KM957379	Animalia;Arthropoda;Insecta;Diptera;Limoniidae	Limoniidae	2012-06-08/14	Jasper National Park|Miette Hotsprings	53.12	-117.77
SSJAA716-13	BIOUG05230-E08	BOLD:AAL9067	KM964443	Animalia;Arthropoda;Insecta;Diptera;Phoridae;Metopininae;Megaselia	Megaselia	2012-06-08/14	Jasper National Park|Miette Hotsprings	53.12	-117.77
SSJAA717-13	BIOUG05230-E09	BOLD:AAL7316	KM962663	Animalia;Arthropoda;Insecta;Diptera;Chironomidae;Orthocladiinae;Smittia	Smittia	2012-06-08/14	Jasper National Park|Miette Hotsprings	53.12	-117.77
SSJAA718-13	BIOUG05230-E10	BOLD:AAV1341	KM949214	Animalia;Arthropoda;Insecta;Diptera;Sciaridae;Corynoptera	Corynoptera	2012-06-08/14	Jasper National Park|Miette Hotsprings	53.12	-117.77
SSJAA719-13	BIOUG05230-E11	BOLD:AAE3567	KM955569	Animalia;Arthropoda;Insecta;Diptera;Chironomidae;Orthocladiinae;Gymnometriocnemus	Gymnometriocnemus volitans	2012-06-08/14	Jasper National Park|Miette Hotsprings	53.12	-117.77
SSJAA720-13	BIOUG05230-E12	BOLD:AAP5144	KM966200	Animalia;Arthropoda;Insecta;Diptera;Chironomidae;Orthocladiinae	Orthocladiinae	2012-06-08/14	Jasper National Park|Miette Hotsprings	53.12	-117.77
SSJAA721-13	BIOUG05230-F01	BOLD:AAH4015	KM966708	Animalia;Arthropoda;Insecta;Diptera;Sciaridae;Lycoriella	Lycoriella	2012-06-08/14	Jasper National Park|Miette Hotsprings	53.12	-117.77
SSJAA722-13	BIOUG05230-F02	BOLD:AAH3612	KM955706	Animalia;Arthropoda;Insecta;Diptera;Sciaridae;Corynoptera	Corynoptera	2012-06-08/14	Jasper National Park|Miette Hotsprings	53.12	-117.77
SSJAA723-13	BIOUG05230-F03	BOLD:ACA7817	KM963348	Animalia;Arthropoda;Insecta;Diptera;Sciaridae;Leptosciarella	Leptosciarella	2012-06-08/14	Jasper National Park|Miette Hotsprings	53.12	-117.77
SSJAA724-13	BIOUG05230-F04	BOLD:AAQ0535	KM951405	Animalia;Arthropoda;Insecta;Diptera;Limoniidae	Limoniidae	2012-06-08/14	Jasper National Park|Miette Hotsprings	53.12	-117.77
SSJAA725-13	BIOUG05230-F05	BOLD:AAL9067	KM958128	Animalia;Arthropoda;Insecta;Diptera;Phoridae;Metopininae;Megaselia	Megaselia	2012-06-08/14	Jasper National Park|Miette Hotsprings	53.12	-117.77
SSJAA726-13	BIOUG05230-F06	BOLD:AAI1531	KM952579	Animalia;Arthropoda;Insecta;Diptera;Chironomidae;Chironominae;Micropsectra	Micropsectra	2012-06-08/14	Jasper National Park|Miette Hotsprings	53.12	-117.77
SSJAA727-13	BIOUG05230-F07	BOLD:AAG3250	KM967648	Animalia;Arthropoda;Insecta;Diptera;Phoridae;Metopininae;Megaselia	Megaselia eccoptomera	2012-06-08/14	Jasper National Park|Miette Hotsprings	53.12	-117.77
SSJAA728-13	BIOUG05230-F08	BOLD:AAL9146	KM955755	Animalia;Arthropoda;Insecta;Diptera;Mycetophilidae;Mycetophilinae;Brevicornu	Brevicornu	2012-06-08/14	Jasper National Park|Miette Hotsprings	53.12	-117.77
SSJAA729-13	BIOUG05230-F09	BOLD:AAL7316	KM950041	Animalia;Arthropoda;Insecta;Diptera;Chironomidae;Orthocladiinae;Smittia	Smittia	2012-06-08/14	Jasper National Park|Miette Hotsprings	53.12	-117.77
SSJAA730-13	BIOUG05230-F10	BOLD:AAQ0535	KM954605	Animalia;Arthropoda;Insecta;Diptera;Limoniidae	Limoniidae	2012-06-08/14	Jasper National Park|Miette Hotsprings	53.12	-117.77
SSJAA731-13	BIOUG05230-F11	BOLD:ACG4333	KM967189	Animalia;Arthropoda;Insecta;Diptera;Chironomidae;Orthocladiinae	Orthocladiinae	2012-06-08/14	Jasper National Park|Miette Hotsprings	53.12	-117.77
SSJAA732-13	BIOUG05230-F12	BOLD:AAL7316	KM965598	Animalia;Arthropoda;Insecta;Diptera;Chironomidae;Orthocladiinae;Smittia	Smittia	2012-06-08/14	Jasper National Park|Miette Hotsprings	53.12	-117.77
SSJAA733-13	BIOUG05230-G01	BOLD:ABX3939	KM971474	Animalia;Arthropoda;Insecta;Diptera;Chironomidae;Orthocladiinae	Orthocladiinae	2012-06-08/14	Jasper National Park|Miette Hotsprings	53.12	-117.77
SSJAA734-13	BIOUG05230-G02	BOLD:ACX5643	KM957236	Animalia;Arthropoda;Insecta;Diptera;Chironomidae;Orthocladiinae;Orthocladius	Orthocladius	2012-06-08/14	Jasper National Park|Miette Hotsprings	53.12	-117.77
SSJAA735-13	BIOUG05230-G03	BOLD:ACC1690	KM950492	Animalia;Arthropoda;Insecta;Diptera;Sciaridae;Leptosciarella	Leptosciarella	2012-06-08/14	Jasper National Park|Miette Hotsprings	53.12	-117.77
SSJAA736-13	BIOUG05230-G04	BOLD:AAH3612	KM972075	Animalia;Arthropoda;Insecta;Diptera;Sciaridae;Corynoptera	Corynoptera	2012-06-08/14	Jasper National Park|Miette Hotsprings	53.12	-117.77
SSJAA737-13	BIOUG05230-G05	BOLD:ACG4468	KM962098	Animalia;Arthropoda;Insecta;Diptera;Chironomidae;Orthocladiinae	Orthocladiinae	2012-06-08/14	Jasper National Park|Miette Hotsprings	53.12	-117.77
SSJAA738-13	BIOUG05230-G06	BOLD:AAG3266	KM969947	Animalia;Arthropoda;Insecta;Diptera;Phoridae;Metopininae;Megaselia	Megaselia	2012-06-08/14	Jasper National Park|Miette Hotsprings	53.12	-117.77
SSJAA739-13	BIOUG05230-G07	BOLD:ABX8427	KM954764	Animalia;Arthropoda;Insecta;Diptera;Phoridae;Metopininae;Megaselia	Megaselia	2012-06-08/14	Jasper National Park|Miette Hotsprings	53.12	-117.77
SSJAA740-13	BIOUG05230-G08	BOLD:AAH4015	KM966394	Animalia;Arthropoda;Insecta;Diptera;Sciaridae;Lycoriella	Lycoriella	2012-06-08/14	Jasper National Park|Miette Hotsprings	53.12	-117.77
SSJAA741-13	BIOUG05230-G09		KM960250	Animalia;Arthropoda;Insecta;Diptera;Phoridae;Metopininae;Megaselia	Megaselia lucifrons	2012-06-08/14	Jasper National Park|Miette Hotsprings	53.12	-117.77
SSJAA743-13	BIOUG05230-G11	BOLD:AAG3328	KM963238	Animalia;Arthropoda;Insecta;Diptera;Phoridae;Metopininae;Megaselia	Megaselia	2012-06-08/14	Jasper National Park|Miette Hotsprings	53.12	-117.77
SSJAA744-13	BIOUG05230-G12	BOLD:AAL7316	KM971082	Animalia;Arthropoda;Insecta;Diptera;Chironomidae;Orthocladiinae;Smittia	Smittia	2012-06-08/14	Jasper National Park|Miette Hotsprings	53.12	-117.77
SSJAA745-13	BIOUG05230-H01	BOLD:AAG3250	KM963477	Animalia;Arthropoda;Insecta;Diptera;Phoridae;Metopininae;Megaselia	Megaselia eccoptomera	2012-06-08/14	Jasper National Park|Miette Hotsprings	53.12	-117.77
SSJAA746-13	BIOUG05230-H02	BOLD:AAI1981	KM961284	Animalia;Arthropoda;Insecta;Diptera;Chironomidae;Orthocladiinae;Gymnometriocnemus	Gymnometriocnemus	2012-06-08/14	Jasper National Park|Miette Hotsprings	53.12	-117.77
SSJAA747-13	BIOUG05230-H03	BOLD:AAL9067	KM957097	Animalia;Arthropoda;Insecta;Diptera;Phoridae;Metopininae;Megaselia	Megaselia	2012-06-08/14	Jasper National Park|Miette Hotsprings	53.12	-117.77
SSJAA748-13	BIOUG05230-H04	BOLD:ACE7989	KM956952	Animalia;Arthropoda;Insecta;Diptera;Phoridae;Phorinae;Phora	Phora	2012-06-08/14	Jasper National Park|Miette Hotsprings	53.12	-117.77
SSJAA750-13	BIOUG05230-H06	BOLD:AAL9067	KM959315	Animalia;Arthropoda;Insecta;Diptera;Phoridae;Metopininae;Megaselia	Megaselia	2012-06-08/14	Jasper National Park|Miette Hotsprings	53.12	-117.77
SSJAA752-13	BIOUG05230-H08	BOLD:AAL9067	KM961901	Animalia;Arthropoda;Insecta;Diptera;Phoridae;Metopininae;Megaselia	Megaselia	2012-06-08/14	Jasper National Park|Miette Hotsprings	53.12	-117.77
SSJAA753-13	BIOUG05230-H09	BOLD:AAL9067	KM958264	Animalia;Arthropoda;Insecta;Diptera;Phoridae;Metopininae;Megaselia	Megaselia	2012-06-08/14	Jasper National Park|Miette Hotsprings	53.12	-117.77
SSJAA754-13	BIOUG05230-H10	BOLD:ABW9768	KM968880	Animalia;Arthropoda;Insecta;Diptera;Mycetophilidae;Mycetophilinae;Phronia	Phronia	2012-06-08/14	Jasper National Park|Miette Hotsprings	53.12	-117.77
SSJAA755-13	BIOUG05230-H11	BOLD:ACG2804	KM952359	Animalia;Arthropoda;Insecta;Diptera;Chironomidae;Orthocladiinae;Smittia	Smittia	2012-06-08/14	Jasper National Park|Miette Hotsprings	53.12	-117.77
SSJAA756-13	BIOUG05231-A01	BOLD:ABW9768	KM958513	Animalia;Arthropoda;Insecta;Diptera;Mycetophilidae;Mycetophilinae;Phronia	Phronia	2012-06-08/14	Jasper National Park|Miette Hotsprings	53.12	-117.77
SSJAA757-13	BIOUG05231-A02	BOLD:AAL8966	KM962219	Animalia;Arthropoda;Insecta;Diptera;Iteaphila-group;Iteaphila	Iteaphila macquarti	2012-06-08/14	Jasper National Park|Miette Hotsprings	53.12	-117.77
SSJAA758-13	BIOUG05231-A03	BOLD:ADA4621	KM949784	Animalia;Arthropoda;Insecta;Diptera;Phoridae;Metopininae;Megaselia	Megaselia	2012-06-08/14	Jasper National Park|Miette Hotsprings	53.12	-117.77
SSJAA759-13	BIOUG05231-A04	BOLD:ACX5643	KM960381	Animalia;Arthropoda;Insecta;Diptera;Chironomidae;Orthocladiinae;Orthocladius	Orthocladius	2012-06-08/14	Jasper National Park|Miette Hotsprings	53.12	-117.77
SSJAA760-13	BIOUG05231-A05	BOLD:AAQ0535	KM955551	Animalia;Arthropoda;Insecta;Diptera;Limoniidae	Limoniidae	2012-06-08/14	Jasper National Park|Miette Hotsprings	53.12	-117.77
SSJAA761-13	BIOUG05231-A06	BOLD:AAL7316	KM956286	Animalia;Arthropoda;Insecta;Diptera;Chironomidae;Orthocladiinae;Smittia	Smittia	2012-06-08/14	Jasper National Park|Miette Hotsprings	53.12	-117.77
SSJAA762-13	BIOUG05231-A07	BOLD:ACR7948	KM963083	Animalia;Arthropoda;Insecta;Diptera;Sciaridae;Bradysia	Bradysia	2012-06-08/14	Jasper National Park|Miette Hotsprings	53.12	-117.77
SSJAA763-13	BIOUG05231-A08		MG474225	Animalia;Arthropoda;Insecta;Diptera;Cecidomyiidae	Cecidomyiidae	2012-06-08/14	Jasper National Park|Miette Hotsprings	53.12	-117.77
SSJAA767-13	BIOUG05232-A04	BOLD:AAN8290	KR565496	Animalia;Arthropoda;Insecta;Hemiptera;Saldidae;Saldinae;Saldula	Saldula saltatoria	2012-06-08/14	Jasper National Park|Miette Hotsprings	53.12	-117.77
SSJAA768-13	BIOUG05232-A05	BOLD:AAD6477	KR040749	Animalia;Arthropoda;Insecta;Hemiptera;Saldidae;Saldinae;Saldula	Saldula saltatoria	2012-06-08/14	Jasper National Park|Miette Hotsprings	53.12	-117.77
SSJAA775-13	BIOUG05233-A03	BOLD:ACF7684	KM825675	Animalia;Arthropoda;Arachnida;Trombidiformes	Trombidiformes	2012-06-08/14	Jasper National Park|Miette Hotsprings	53.12	-117.77
SSJAA776-13	BIOUG05233-A04	BOLD:AAN6537	KM620619	Animalia;Arthropoda;Collembola;Symphypleona;Dicyrtomidae;Dicyrtominae	Dicyrtominae	2012-06-08/14	Jasper National Park|Miette Hotsprings	53.12	-117.77
SSJAA777-13	BIOUG05233-A05	BOLD:ACC8986	KM829517	Animalia;Arthropoda;Arachnida;Sarcoptiformes;Ceratozetidae;Jugatala	Jugatala	2012-06-08/14	Jasper National Park|Miette Hotsprings	53.12	-117.77
SSJAA778-13	BIOUG05233-A06	BOLD:AAN6537	KM615204	Animalia;Arthropoda;Collembola;Symphypleona;Dicyrtomidae;Dicyrtominae	Dicyrtominae	2012-06-08/14	Jasper National Park|Miette Hotsprings	53.12	-117.77
SSJAA779-13	BIOUG05233-A07	BOLD:ACF6139	KM831298	Animalia;Arthropoda;Arachnida;Trombidiformes;Hydryphantidae	Hydryphantidae	2012-06-08/14	Jasper National Park|Miette Hotsprings	53.12	-117.77
SSJAA780-13	BIOUG05233-A08	BOLD:ACF6139	KM839506	Animalia;Arthropoda;Arachnida;Trombidiformes;Hydryphantidae	Hydryphantidae	2012-06-08/14	Jasper National Park|Miette Hotsprings	53.12	-117.77
SSJAA781-13	BIOUG05233-A09	BOLD:ACF6139	KM838202	Animalia;Arthropoda;Arachnida;Trombidiformes;Hydryphantidae	Hydryphantidae	2012-06-08/14	Jasper National Park|Miette Hotsprings	53.12	-117.77
SSJAA783-13	BIOUG05233-A11	BOLD:ACF6139	KM831928	Animalia;Arthropoda;Arachnida;Trombidiformes;Hydryphantidae	Hydryphantidae	2012-06-08/14	Jasper National Park|Miette Hotsprings	53.12	-117.77
SSJAA784-13	BIOUG05233-A12	BOLD:ACF6139	KM831435	Animalia;Arthropoda;Arachnida;Trombidiformes;Hydryphantidae	Hydryphantidae	2012-06-08/14	Jasper National Park|Miette Hotsprings	53.12	-117.77
SSJAA785-13	BIOUG05233-B01	BOLD:ACF7684	KM828844	Animalia;Arthropoda;Arachnida;Trombidiformes	Trombidiformes	2012-06-08/14	Jasper National Park|Miette Hotsprings	53.12	-117.77
SSJAA786-13	BIOUG05234-A01	BOLD:ACG3515	KM971718	Animalia;Arthropoda;Insecta;Diptera;Heleomyzidae	Heleomyzidae	2012-06-08/14	Jasper National Park|Miette Hotsprings	53.12	-117.77
SSJAA787-13	BIOUG05234-A02	BOLD:AAC2498	KM950027	Animalia;Arthropoda;Insecta;Diptera;Muscidae;Phaoniinae;Helina	Helina evecta	2012-06-08/14	Jasper National Park|Miette Hotsprings	53.12	-117.77
SSJAA789-13	BIOUG05234-A04	BOLD:AAD0853	KM966478	Animalia;Arthropoda;Insecta;Diptera;Scathophagidae;Scathophaginae;Scathophaga	Scathophaga furcata	2012-06-08/14	Jasper National Park|Miette Hotsprings	53.12	-117.77
SSJAA796-13	BIOUG05234-A11	BOLD:AAP2967	KM856840	Animalia;Arthropoda;Insecta;Diptera;Anthomyiidae;Anthomyiinae;Hylemya	Hylemya	2012-06-08/14	Jasper National Park|Miette Hotsprings	53.12	-117.77
SSJAA798-13	BIOUG05234-B01	BOLD:AAP2967	KM857565	Animalia;Arthropoda;Insecta;Diptera;Anthomyiidae;Anthomyiinae;Hylemya	Hylemya	2012-06-08/14	Jasper National Park|Miette Hotsprings	53.12	-117.77
SSJAA799-13	BIOUG05234-B02	BOLD:ABX6571	KM951962	Animalia;Arthropoda;Insecta;Diptera;Syrphidae;Syrphinae;Melangyna	Melangyna	2012-06-08/14	Jasper National Park|Miette Hotsprings	53.12	-117.77
SSJAA801-13	BIOUG05234-B04	BOLD:AAG4984	KM957759	Animalia;Arthropoda;Insecta;Diptera;Mycetophilidae;Gnoristinae;Hadroneura	Hadroneura	2012-06-08/14	Jasper National Park|Miette Hotsprings	53.12	-117.77
SSJAA804-13	BIOUG05234-B07		MG472595	Animalia;Arthropoda;Insecta;Diptera;Muscidae;Phaoniinae;Phaonia	Phaonia subfuscinervis	2012-06-08/14	Jasper National Park|Miette Hotsprings	53.12	-117.77
SSJAA808-13	BIOUG05234-B11	BOLD:ABX6571	KM970694	Animalia;Arthropoda;Insecta;Diptera;Syrphidae;Syrphinae;Melangyna	Melangyna	2012-06-08/14	Jasper National Park|Miette Hotsprings	53.12	-117.77
SSJAA812-13	BIOUG05234-C03	BOLD:AAD0853	KM958350	Animalia;Arthropoda;Insecta;Diptera;Scathophagidae;Scathophaginae;Scathophaga	Scathophaga furcata	2012-06-08/14	Jasper National Park|Miette Hotsprings	53.12	-117.77
SSJAA813-13	BIOUG05234-C04	BOLD:AAG4984	KM957326	Animalia;Arthropoda;Insecta;Diptera;Mycetophilidae;Gnoristinae;Hadroneura	Hadroneura	2012-06-08/14	Jasper National Park|Miette Hotsprings	53.12	-117.77
SSJAA814-13	BIOUG05235-A01	BOLD:ACE3465	KR901349	Animalia;Arthropoda;Insecta;Hymenoptera;Apidae;Apinae;Bombus	Bombus flavifrons	2012-06-08/14	Jasper National Park|Miette Hotsprings	53.12	-117.77
SSJAA815-13	BIOUG05235-A02	BOLD:AAU8843	KM565037	Animalia;Arthropoda;Insecta;Hymenoptera;Pamphiliidae;Cephalciinae;Cephalcia	Cephalcia	2012-06-08/14	Jasper National Park|Miette Hotsprings	53.12	-117.77
SSJAA816-13	BIOUG05235-A03	BOLD:ACG3750	KM568241	Animalia;Arthropoda;Insecta;Hymenoptera;Tenthredinidae;Nematinae;Pontania	Pontania	2012-06-08/14	Jasper National Park|Miette Hotsprings	53.12	-117.77
SSJAA817-13	BIOUG05235-A04	BOLD:ACG3179	KM566444	Animalia;Arthropoda;Insecta;Hymenoptera;Tenthredinidae;Selandriinae;Dolerus	Dolerus	2012-06-08/14	Jasper National Park|Miette Hotsprings	53.12	-117.77
SSJAA818-13	BIOUG04768-F05	BOLD:ACE3391	KM825393	Animalia;Arthropoda;Arachnida;Araneae;Lycosidae;Arctosa	Arctosa insignita	2012-06-08/14	Jasper National Park|Miette Hotsprings	53.12	-117.77
SSJAA819-13	BIOUG04768-F06	BOLD:ACE3391	KM834906	Animalia;Arthropoda;Arachnida;Araneae;Lycosidae;Arctosa	Arctosa insignita	2012-06-08/14	Jasper National Park|Miette Hotsprings	53.12	-117.77
SSJAA820-13	BIOUG04768-F07	BOLD:AAD0997	KM824350	Animalia;Arthropoda;Arachnida;Araneae;Linyphiidae;Oreonetides	Oreonetides vaginatus	2012-06-08/14	Jasper National Park|Miette Hotsprings	53.12	-117.77
SSJAA821-13	BIOUG04768-F08	BOLD:ACG5430	KM831993	Animalia;Arthropoda;Arachnida;Opiliones;Sclerosomatidae;Leiobunum	Leiobunum exilipes	2012-06-08/14	Jasper National Park|Miette Hotsprings	53.12	-117.77
SSJAA822-13	BIOUG04768-F09	BOLD:ACG5911	KM611492	Animalia;Arthropoda;Diplopoda;Chordeumatida;Chordeumatidae	Chordeumatidae	2012-06-08/14	Jasper National Park|Miette Hotsprings	53.12	-117.77
SSJAA823-13	BIOUG04768-F10	BOLD:AAC3736	KM828970	Animalia;Arthropoda;Arachnida;Araneae;Linyphiidae;Incestophantes	Incestophantes washingtoni	2012-06-08/14	Jasper National Park|Miette Hotsprings	53.12	-117.77
SSJAA824-13	BIOUG04768-F11	BOLD:AAJ7846	KM831132	Animalia;Arthropoda;Arachnida;Araneae;Lycosidae;Arctosa	Arctosa alpigena	2012-06-08/14	Jasper National Park|Miette Hotsprings	53.12	-117.77
SSJAA825-13	BIOUG04768-F12	BOLD:AAV1529	KM535209	Animalia;Arthropoda;Insecta;Archaeognatha;Machilidae;Petrobiinae;Petridiobius	Petridiobius	2012-06-08/14	Jasper National Park|Miette Hotsprings	53.12	-117.77
SSJAA826-13	BIOUG04768-G01	BOLD:AAC3736	KM828848	Animalia;Arthropoda;Arachnida;Araneae;Linyphiidae;Incestophantes	Incestophantes washingtoni	2012-06-08/14	Jasper National Park|Miette Hotsprings	53.12	-117.77
SSJAA827-13	BIOUG04768-G02	BOLD:AAE4828	KM831070	Animalia;Arthropoda;Arachnida;Araneae;Thomisidae;Xysticus	Xysticus canadensis	2012-06-08/14	Jasper National Park|Miette Hotsprings	53.12	-117.77
SSJAA828-13	BIOUG04768-G03	BOLD:ACG5559	KM532443	Animalia;Arthropoda;Insecta;Mecoptera;Boreidae;Boreus	Boreus brumalis	2012-06-08/14	Jasper National Park|Miette Hotsprings	53.12	-117.77
SSJAA830-13	BIOUG04768-G05	BOLD:ACG5430	KM839244	Animalia;Arthropoda;Arachnida;Opiliones;Sclerosomatidae;Leiobunum	Leiobunum exilipes	2012-06-08/14	Jasper National Park|Miette Hotsprings	53.12	-117.77
SSJAA832-13	BIOUG04768-G07	BOLD:ACG5430	KM833080	Animalia;Arthropoda;Arachnida;Opiliones;Sclerosomatidae;Leiobunum	Leiobunum exilipes	2012-06-08/14	Jasper National Park|Miette Hotsprings	53.12	-117.77
SSJAA833-13	BIOUG04768-G08	BOLD:AAJ7846	KM833868	Animalia;Arthropoda;Arachnida;Araneae;Lycosidae;Arctosa	Arctosa alpigena	2012-06-08/14	Jasper National Park|Miette Hotsprings	53.12	-117.77
SSJAA834-13	BIOUG04768-G09	BOLD:AAB0727	KM825454	Animalia;Arthropoda;Arachnida;Araneae;Lycosidae;Trochosa	Trochosa terricola	2012-06-08/14	Jasper National Park|Miette Hotsprings	53.12	-117.77
SSJAA837-13	BIOUG05032-B08	BOLD:AAP4110	KM845930	Animalia;Arthropoda;Insecta;Coleoptera;Carabidae;Nebriinae;Notiophilus	Notiophilus directus	2012-06-08/14	Jasper National Park|Miette Hotsprings	53.12	-117.77
SSJAA838-13	BIOUG05032-B09	BOLD:AAG4332	KM842934	Animalia;Arthropoda;Insecta;Coleoptera;Staphylinidae;Tachyporinae;Ischnosoma	Ischnosoma fimbriatum	2012-06-08/14	Jasper National Park|Miette Hotsprings	53.12	-117.77
SSJAA840-13	BIOUG05052-E02	BOLD:ACZ4354	KM531451	Animalia;Arthropoda;Insecta;Thysanoptera;Thripidae;Thripinae;Taeniothrips	Taeniothrips orionis	2012-06-08/14	Jasper National Park|Miette Hotsprings	53.12	-117.77
SSJAA841-13	BIOUG05052-E03	BOLD:ACZ4354	KM533519	Animalia;Arthropoda;Insecta;Thysanoptera;Thripidae;Thripinae;Taeniothrips	Taeniothrips orionis	2012-06-08/14	Jasper National Park|Miette Hotsprings	53.12	-117.77
SSJAA842-13	BIOUG05052-E04	BOLD:AAN6537	KM618049	Animalia;Arthropoda;Collembola;Symphypleona;Dicyrtomidae;Dicyrtominae	Dicyrtominae	2012-06-08/14	Jasper National Park|Miette Hotsprings	53.12	-117.77
SSJAA843-13	BIOUG05052-E05	BOLD:AAB2995	KM838322	Animalia;Arthropoda;Arachnida;Araneae;Linyphiidae;Walckenaeria	Walckenaeria clavicornis	2012-06-08/14	Jasper National Park|Miette Hotsprings	53.12	-117.77
SSJAA844-13	BIOUG05052-E06	BOLD:AAF2406	KM837450	Animalia;Arthropoda;Arachnida;Araneae;Linyphiidae;Agyneta	Agyneta olivacea	2012-06-08/14	Jasper National Park|Miette Hotsprings	53.12	-117.77
SSJAA845-13	BIOUG05052-E07	BOLD:AAA8647	KM833405	Animalia;Arthropoda;Arachnida;Araneae;Linyphiidae;Sisicottus	Sisicottus montanus	2012-06-08/14	Jasper National Park|Miette Hotsprings	53.12	-117.77
SSJAA847-13	BIOUG05052-E09	BOLD:ACE1900	KM613638	Animalia;Arthropoda;Collembola;Symphypleona;Katiannidae	Katiannidae	6/14/2012	Jasper National Park|Miette Hotsprings	53.12	-117.77
SSJAA853-13	BIOUG05052-F03	BOLD:ACE1901	KM618672	Animalia;Arthropoda;Collembola;Poduromorpha;Onychiuridae	Onychiuridae	2012-06-08/14	Jasper National Park|Miette Hotsprings	53.12	-117.77
SSJAA854-13	BIOUG05052-F04	BOLD:AAN6537	KM621388	Animalia;Arthropoda;Collembola;Symphypleona;Dicyrtomidae;Dicyrtominae	Dicyrtominae	2012-06-08/14	Jasper National Park|Miette Hotsprings	53.12	-117.77
SSJAA855-13	BIOUG05052-F05	BOLD:ACE1899	KM622751	Animalia;Arthropoda;Collembola;Symphypleona;Bourletiellidae	Bourletiellidae	2012-06-08/14	Jasper National Park|Miette Hotsprings	53.12	-117.77
SSJAA858-13	BIOUG05052-F08	BOLD:ACC0995	KM825391	Animalia;Arthropoda;Arachnida;Trombidiformes;Anystidae	Anystidae	2012-06-08/14	Jasper National Park|Miette Hotsprings	53.12	-117.77
SSJAA860-13	BIOUG05052-F10	BOLD:AAN3633	KM833726	Animalia;Arthropoda;Arachnida;Sarcoptiformes;Ceratozetidae;Dentizetes	Dentizetes rudentiger	2012-06-08/14	Jasper National Park|Miette Hotsprings	53.12	-117.77
SSJAA865-13	BIOUG05052-G03	BOLD:AAN3633	KM827492	Animalia;Arthropoda;Arachnida;Sarcoptiformes;Ceratozetidae;Dentizetes	Dentizetes rudentiger	2012-06-08/14	Jasper National Park|Miette Hotsprings	53.12	-117.77
SSJAA866-13	BIOUG05148-A08	BOLD:AAH2906	KM845826	Animalia;Arthropoda;Insecta;Coleoptera;Hydrophilidae;Hydrophilinae;Hydrobius	Hydrobius fuscipes	2012-06-08/14	Jasper National Park|Miette Hotsprings	53.12	-117.77
SSJAA867-13	BIOUG05148-A09	BOLD:AAP4110	KM841934	Animalia;Arthropoda;Insecta;Coleoptera;Carabidae;Nebriinae;Notiophilus	Notiophilus directus	2012-06-08/14	Jasper National Park|Miette Hotsprings	53.12	-117.77
SSJAA869-13	BIOUG05148-A11	BOLD:AAW8321	KM847733	Animalia;Arthropoda;Insecta;Coleoptera;Carabidae;Harpalinae;Calathus	Calathus advena	2012-06-08/14	Jasper National Park|Miette Hotsprings	53.12	-117.77
SSJAA873-13	BIOUG05148-B03	BOLD:AAW8321	KM845752	Animalia;Arthropoda;Insecta;Coleoptera;Carabidae;Harpalinae;Calathus	Calathus advena	2012-06-08/14	Jasper National Park|Miette Hotsprings	53.12	-117.77
SSJAA874-13	BIOUG05148-B04	BOLD:AAY9988	KM846686	Animalia;Arthropoda;Insecta;Coleoptera;Carabidae;Nebriinae;Nebria	Nebria gebleri	2012-06-08/14	Jasper National Park|Miette Hotsprings	53.12	-117.77
SSJAA875-13	BIOUG05148-B05	BOLD:AAW8321	KM848325	Animalia;Arthropoda;Insecta;Coleoptera;Carabidae;Harpalinae;Calathus	Calathus advena	2012-06-08/14	Jasper National Park|Miette Hotsprings	53.12	-117.77
SSJAA876-13	BIOUG05148-B06	BOLD:AAP7082	KM848363	Animalia;Arthropoda;Insecta;Coleoptera;Staphylinidae;Staphylininae;Quedius	Quedius velox	2012-06-08/14	Jasper National Park|Miette Hotsprings	53.12	-117.77
SSJAA877-13	BIOUG05148-B07	BOLD:AAW8321	KM845194	Animalia;Arthropoda;Insecta;Coleoptera;Carabidae;Harpalinae;Calathus	Calathus advena	2012-06-08/14	Jasper National Park|Miette Hotsprings	53.12	-117.77
SSJAA878-13	BIOUG05148-B08	BOLD:AAC4547	KM850399	Animalia;Arthropoda;Insecta;Coleoptera;Carabidae;Harpalinae;Calathus	Calathus ingratus	2012-06-08/14	Jasper National Park|Miette Hotsprings	53.12	-117.77
SSJAA881-13	BIOUG05228-C05	BOLD:AAP6498	KM953268	Animalia;Arthropoda;Insecta;Diptera;Mycetophilidae;Mycetophilinae;Exechiini;Exechia	Exechia borealis	6/14/2012	Jasper National Park|Miette Hotsprings	53.12	-117.77
SSJAA882-13	BIOUG05228-C06	BOLD:AAG4945	KM960063	Animalia;Arthropoda;Insecta;Diptera;Mycetophilidae;Mycetophilinae;Exechiini;Allodia	Allodia	6/14/2012	Jasper National Park|Miette Hotsprings	53.12	-117.77
SSJAA883-13	BIOUG05228-C07	BOLD:AAP4739	KM962501	Animalia;Arthropoda;Insecta;Diptera;Mycetophilidae;Mycetophilinae;Allodia	Allodia	2012-06-08/14	Jasper National Park|Miette Hotsprings	53.12	-117.77
SSJAA884-13	BIOUG05228-C08	BOLD:ABA1399	KM954483	Animalia;Arthropoda;Insecta;Diptera;Mycetophilidae;Mycetophilinae;Exechiini;Allodia	Allodia septentrionalis	6/14/2012	Jasper National Park|Miette Hotsprings	53.12	-117.77
SSJAA885-13	BIOUG05228-C09	BOLD:ADC9473	KM965777	Animalia;Arthropoda;Insecta;Diptera;Mycetophilidae;Mycetophilinae;Allodia	Allodia tuomikoskii	2012-06-08/14	Jasper National Park|Miette Hotsprings	53.12	-117.77
SSJAA886-13	BIOUG05228-C10	BOLD:ADC9473	KM949922	Animalia;Arthropoda;Insecta;Diptera;Mycetophilidae;Mycetophilinae;Allodia	Allodia tuomikoskii	2012-06-08/14	Jasper National Park|Miette Hotsprings	53.12	-117.77
SSJAA887-13	BIOUG05228-C11	BOLD:ACJ1291	KM956706	Animalia;Arthropoda;Insecta;Diptera;Fanniidae;Fanniinae;Fannia	Fannia mollissima	2012-06-08/14	Jasper National Park|Miette Hotsprings	53.12	-117.77
SSJAA888-13	BIOUG05228-C12	BOLD:AAG4877	KM961759	Animalia;Arthropoda;Insecta;Diptera;Mycetophilidae;Gnoristinae;Boletina	Boletina	2012-06-08/14	Jasper National Park|Miette Hotsprings	53.12	-117.77
SSJAA889-13	BIOUG05228-D01	BOLD:ABX8685	KM964809	Animalia;Arthropoda;Insecta;Diptera;Oreogetonidae;Oreogeton	Oreogeton cymballista	2012-06-08/14	Jasper National Park|Miette Hotsprings	53.12	-117.77
SSJAA890-13	BIOUG05228-D02	BOLD:ACC6779	KM963575	Animalia;Arthropoda;Insecta;Diptera;Mycetophilidae;Mycetophilinae;Exechia	Exechia	2012-06-08/14	Jasper National Park|Miette Hotsprings	53.12	-117.77
SSJAA891-13	BIOUG05228-D03	BOLD:AAU4942	KM958335	Animalia;Arthropoda;Insecta;Diptera;Mycetophilidae;Mycetophilinae;Mycetophilini;Trichonta	Trichonta	6/14/2012	Jasper National Park|Miette Hotsprings	53.12	-117.77
SSJAA892-13	BIOUG05228-D04	BOLD:ADC9473	KM966793	Animalia;Arthropoda;Insecta;Diptera;Mycetophilidae;Mycetophilinae;Allodia	Allodia tuomikoskii	2012-06-08/14	Jasper National Park|Miette Hotsprings	53.12	-117.77
SSJAA894-13	BIOUG05228-D06	BOLD:AAG4945	KM949908	Animalia;Arthropoda;Insecta;Diptera;Mycetophilidae;Mycetophilinae;Exechiini;Allodia	Allodia	6/14/2012	Jasper National Park|Miette Hotsprings	53.12	-117.77
SSJAA895-13	BIOUG05228-D07	BOLD:AAM8960	KM964444	Animalia;Arthropoda;Insecta;Diptera;Mycetophilidae;Mycetophilinae;Exechiini;Cordyla	Cordyla	6/14/2012	Jasper National Park|Miette Hotsprings	53.12	-117.77
SSJAA896-13	BIOUG05228-D08	BOLD:AAQ0582	KM855114	Animalia;Arthropoda;Insecta;Diptera;Anthomyiidae;Anthomyiinae;Lasiomma	Lasiomma	2012-06-08/14	Jasper National Park|Miette Hotsprings	53.12	-117.77
SSJAA898-13	BIOUG05228-D10	BOLD:AAQ0582	KM859358	Animalia;Arthropoda;Insecta;Diptera;Anthomyiidae;Anthomyiinae;Lasiomma	Lasiomma	2012-06-08/14	Jasper National Park|Miette Hotsprings	53.12	-117.77
SSJAA899-13	BIOUG05228-D11	BOLD:AAU4925	KM957022	Animalia;Arthropoda;Insecta;Diptera;Mycetophilidae;Mycetophilinae;Allodia	Allodia	2012-06-08/14	Jasper National Park|Miette Hotsprings	53.12	-117.77
SSJAA900-13	BIOUG05228-D12	BOLD:ACC6779	KM961786	Animalia;Arthropoda;Insecta;Diptera;Mycetophilidae;Mycetophilinae;Exechia	Exechia	2012-06-08/14	Jasper National Park|Miette Hotsprings	53.12	-117.77
SSJAA901-13	BIOUG05228-E01	BOLD:AAU4942	KM970969	Animalia;Arthropoda;Insecta;Diptera;Mycetophilidae;Mycetophilinae;Mycetophilini;Trichonta	Trichonta	6/14/2012	Jasper National Park|Miette Hotsprings	53.12	-117.77
SSJAA903-13	BIOUG05228-E03	BOLD:ADL4797	KM951225	Animalia;Arthropoda;Insecta;Diptera;Tipulidae;Tipulinae;Tipula	Tipula	2012-06-08/14	Jasper National Park|Miette Hotsprings	53.12	-117.77
SSJAA904-13	BIOUG05228-E04	BOLD:ABA1601	KM960619	Animalia;Arthropoda;Insecta;Diptera;Cylindrotomidae;Cylindrotominae;Cylindrotoma	Cylindrotoma distinctissima americana	2012-06-08/14	Jasper National Park|Miette Hotsprings	53.12	-117.77
SSJAA905-13	BIOUG05229-A10	BOLD:ABX9412	KR894995	Animalia;Arthropoda;Insecta;Hymenoptera;Formicidae;Myrmicinae;Leptothorax	Leptothorax	2012-06-08/14	Jasper National Park|Miette Hotsprings	53.12	-117.77
SSJAA907-13	BIOUG05229-A12	BOLD:AAM7497	KR876434	Animalia;Arthropoda;Insecta;Hymenoptera;Braconidae;Aphidiinae	Aphidiinae	2012-06-08/14	Jasper National Park|Miette Hotsprings	53.12	-117.77
SSJAA910-13	BIOUG05229-B03	BOLD:ACE5708	KR879290	Animalia;Arthropoda;Insecta;Hymenoptera;Braconidae;Alysiinae;Dinotrema	Dinotrema	2012-06-08/14	Jasper National Park|Miette Hotsprings	53.12	-117.77
SSJAA913-13	BIOUG05229-B06		MG512322	Animalia;Arthropoda;Insecta;Hymenoptera;Mymaridae;Anaphes	Anaphes	2012-06-08/14	Jasper National Park|Miette Hotsprings	53.12	-117.77
SSJAA915-13	BIOUG05229-B08	BOLD:AAF2146	KM568558	Animalia;Arthropoda;Insecta;Hymenoptera;Tenthredinidae;Blennocampinae;Monophadnus	Monophadnus pallescens	2012-06-08/14	Jasper National Park|Miette Hotsprings	53.12	-117.77
SSJAA918-13	BIOUG05229-B11	BOLD:ACB2605	KM569643	Animalia;Arthropoda;Insecta;Hymenoptera;Platygastridae	Platygastridae	2012-06-08/14	Jasper National Park|Miette Hotsprings	53.12	-117.77
SSJAA924-13	BIOUG05229-C05	BOLD:AAB1188	KM559358	Animalia;Arthropoda;Insecta;Hymenoptera;Ichneumonidae;Orthocentrinae;Orthocentrus	Orthocentrus	2012-06-08/14	Jasper National Park|Miette Hotsprings	53.12	-117.77
SSJAA925-13	BIOUG05231-A09	BOLD:ACG4333	KM955953	Animalia;Arthropoda;Insecta;Diptera;Chironomidae;Orthocladiinae	Orthocladiinae	2012-06-08/14	Jasper National Park|Miette Hotsprings	53.12	-117.77
SSJAA926-13	BIOUG05231-A10	BOLD:AAI1531	KM962047	Animalia;Arthropoda;Insecta;Diptera;Chironomidae;Chironominae;Micropsectra	Micropsectra	2012-06-08/14	Jasper National Park|Miette Hotsprings	53.12	-117.77
SSJAA927-13	BIOUG05231-A11	BOLD:AAI1531	KM950407	Animalia;Arthropoda;Insecta;Diptera;Chironomidae;Chironominae;Micropsectra	Micropsectra	2012-06-08/14	Jasper National Park|Miette Hotsprings	53.12	-117.77
SSJAA928-13	BIOUG05231-A12	BOLD:AAL7864	KM958571	Animalia;Arthropoda;Insecta;Diptera;Sciaridae;Corynoptera	Corynoptera trepida	2012-06-08/14	Jasper National Park|Miette Hotsprings	53.12	-117.77
SSJAA929-13	BIOUG05231-B01	BOLD:AAH3612	KM963596	Animalia;Arthropoda;Insecta;Diptera;Sciaridae;Corynoptera	Corynoptera	2012-06-08/14	Jasper National Park|Miette Hotsprings	53.12	-117.77
SSJAA930-13	BIOUG05231-B02	BOLD:AAH3612	KM955348	Animalia;Arthropoda;Insecta;Diptera;Sciaridae;Corynoptera	Corynoptera	2012-06-08/14	Jasper National Park|Miette Hotsprings	53.12	-117.77
SSJAA931-13	BIOUG05231-B03		MG477879	Animalia;Arthropoda;Insecta;Diptera;Chironomidae;Chironominae;Micropsectra	Micropsectra	2012-06-08/14	Jasper National Park|Miette Hotsprings	53.12	-117.77
SSJAA932-13	BIOUG05231-B04	BOLD:AAH3612	KM958982	Animalia;Arthropoda;Insecta;Diptera;Sciaridae;Corynoptera	Corynoptera	2012-06-08/14	Jasper National Park|Miette Hotsprings	53.12	-117.77
SSJAA933-13	BIOUG05231-B05		MG477275	Animalia;Arthropoda;Insecta;Diptera;Chironomidae;Chironominae;Micropsectra	Micropsectra	2012-06-08/14	Jasper National Park|Miette Hotsprings	53.12	-117.77
SSJAA934-13	BIOUG05231-B06	BOLD:AAI1531	KM966922	Animalia;Arthropoda;Insecta;Diptera;Chironomidae;Chironominae;Micropsectra	Micropsectra	2012-06-08/14	Jasper National Park|Miette Hotsprings	53.12	-117.77
SSJAA935-13	BIOUG05231-B07	BOLD:AAH3612	KM955967	Animalia;Arthropoda;Insecta;Diptera;Sciaridae;Corynoptera	Corynoptera	2012-06-08/14	Jasper National Park|Miette Hotsprings	53.12	-117.77
SSJAA936-13	BIOUG05231-B08	BOLD:AAI1531	KM955644	Animalia;Arthropoda;Insecta;Diptera;Chironomidae;Chironominae;Micropsectra	Micropsectra	2012-06-08/14	Jasper National Park|Miette Hotsprings	53.12	-117.77
SSJAA937-13	BIOUG05231-B09	BOLD:AAH3612	KM963802	Animalia;Arthropoda;Insecta;Diptera;Sciaridae;Corynoptera	Corynoptera	2012-06-08/14	Jasper National Park|Miette Hotsprings	53.12	-117.77
SSJAA938-13	BIOUG05231-B10	BOLD:AAH3612	KM969600	Animalia;Arthropoda;Insecta;Diptera;Sciaridae;Corynoptera	Corynoptera	2012-06-08/14	Jasper National Park|Miette Hotsprings	53.12	-117.77
SSJAA939-13	BIOUG05231-B11	BOLD:AAI1531	KM959344	Animalia;Arthropoda;Insecta;Diptera;Chironomidae;Chironominae;Micropsectra	Micropsectra	2012-06-08/14	Jasper National Park|Miette Hotsprings	53.12	-117.77
SSJAA940-13	BIOUG05231-B12		MF724403	Animalia;Arthropoda;Insecta;Diptera;Chironomidae;Chironominae;Micropsectra	Micropsectra	2012-06-08/14	Jasper National Park|Miette Hotsprings	53.12	-117.77
SSJAA942-13	BIOUG05231-C02		KM957958	Animalia;Arthropoda;Insecta;Diptera;Sciaridae	Sciaridae	2012-06-08/14	Jasper National Park|Miette Hotsprings	53.12	-117.77
SSJAA943-13	BIOUG05231-C03	BOLD:AAI1531	KM948917	Animalia;Arthropoda;Insecta;Diptera;Chironomidae;Chironominae;Micropsectra	Micropsectra	2012-06-08/14	Jasper National Park|Miette Hotsprings	53.12	-117.77
SSJAA944-13	BIOUG05231-C04	BOLD:AAH3612	KM963820	Animalia;Arthropoda;Insecta;Diptera;Sciaridae;Corynoptera	Corynoptera	2012-06-08/14	Jasper National Park|Miette Hotsprings	53.12	-117.77
SSJAA945-13	BIOUG05231-C05	BOLD:AAI1531	KM952801	Animalia;Arthropoda;Insecta;Diptera;Chironomidae;Chironominae;Micropsectra	Micropsectra	2012-06-08/14	Jasper National Park|Miette Hotsprings	53.12	-117.77
SSJAA946-13	BIOUG05231-C06	BOLD:AAL7316	KM972048	Animalia;Arthropoda;Insecta;Diptera;Chironomidae;Orthocladiinae;Smittia	Smittia	2012-06-08/14	Jasper National Park|Miette Hotsprings	53.12	-117.77
SSJAA947-13	BIOUG05231-C07	BOLD:AAH3612	KM953823	Animalia;Arthropoda;Insecta;Diptera;Sciaridae;Corynoptera	Corynoptera	2012-06-08/14	Jasper National Park|Miette Hotsprings	53.12	-117.77
SSJAA948-13	BIOUG05231-C08	BOLD:AAI1531	KM966305	Animalia;Arthropoda;Insecta;Diptera;Chironomidae;Chironominae;Micropsectra	Micropsectra	2012-06-08/14	Jasper National Park|Miette Hotsprings	53.12	-117.77
SSJAA949-13	BIOUG05231-C09	BOLD:AAI1531	KM970209	Animalia;Arthropoda;Insecta;Diptera;Chironomidae;Chironominae;Micropsectra	Micropsectra	2012-06-08/14	Jasper National Park|Miette Hotsprings	53.12	-117.77
SSJAA950-13	BIOUG05231-C10	BOLD:AAH3612	KM949936	Animalia;Arthropoda;Insecta;Diptera;Sciaridae;Corynoptera	Corynoptera	2012-06-08/14	Jasper National Park|Miette Hotsprings	53.12	-117.77
SSJAA951-13	BIOUG05231-C11	BOLD:AAI1531	KM971720	Animalia;Arthropoda;Insecta;Diptera;Chironomidae;Chironominae;Micropsectra	Micropsectra	2012-06-08/14	Jasper National Park|Miette Hotsprings	53.12	-117.77
SSJAA952-13	BIOUG05231-C12		KM963449	Animalia;Arthropoda;Insecta;Diptera;Sciaridae;Corynoptera	Corynoptera	6/14/2012	Jasper National Park|Miette Hotsprings	53.12	-117.77
SSJAA953-13	BIOUG05231-D01	BOLD:AAH3612	KM949733	Animalia;Arthropoda;Insecta;Diptera;Sciaridae;Corynoptera	Corynoptera	2012-06-08/14	Jasper National Park|Miette Hotsprings	53.12	-117.77
SSJAA954-13	BIOUG05231-D02		MF722383	Animalia;Arthropoda;Insecta;Diptera;Chironomidae;Chironominae;Micropsectra	Micropsectra	2012-06-08/14	Jasper National Park|Miette Hotsprings	53.12	-117.77
SSJAA955-13	BIOUG05231-D03	BOLD:AAH3612	KM956055	Animalia;Arthropoda;Insecta;Diptera;Sciaridae;Corynoptera	Corynoptera	2012-06-08/14	Jasper National Park|Miette Hotsprings	53.12	-117.77
SSJAA956-13	BIOUG05231-D04	BOLD:ACB7219	KM958342	Animalia;Arthropoda;Insecta;Diptera;Sciaridae;Corynoptera	Corynoptera	2012-06-08/14	Jasper National Park|Miette Hotsprings	53.12	-117.77
SSJAA957-13	BIOUG05231-D05	BOLD:AAI1531	KM965477	Animalia;Arthropoda;Insecta;Diptera;Chironomidae;Chironominae;Micropsectra	Micropsectra	2012-06-08/14	Jasper National Park|Miette Hotsprings	53.12	-117.77
SSJAA958-13	BIOUG05231-D06	BOLD:AAI1531	KM961199	Animalia;Arthropoda;Insecta;Diptera;Chironomidae;Chironominae;Micropsectra	Micropsectra	2012-06-08/14	Jasper National Park|Miette Hotsprings	53.12	-117.77
SSJAA959-13	BIOUG05231-D07	BOLD:AAL7864	KM968499	Animalia;Arthropoda;Insecta;Diptera;Sciaridae;Corynoptera	Corynoptera trepida	2012-06-08/14	Jasper National Park|Miette Hotsprings	53.12	-117.77
SSJAA960-13	BIOUG05231-D08	BOLD:AAG3266	KM962552	Animalia;Arthropoda;Insecta;Diptera;Phoridae;Metopininae;Megaselia	Megaselia	2012-06-08/14	Jasper National Park|Miette Hotsprings	53.12	-117.77
SSJAA961-13	BIOUG05231-D09	BOLD:AAH3612	KM970586	Animalia;Arthropoda;Insecta;Diptera;Sciaridae;Corynoptera	Corynoptera	2012-06-08/14	Jasper National Park|Miette Hotsprings	53.12	-117.77
SSJAA962-13	BIOUG05231-D10	BOLD:AAH3612	KM950602	Animalia;Arthropoda;Insecta;Diptera;Sciaridae;Corynoptera	Corynoptera	2012-06-08/14	Jasper National Park|Miette Hotsprings	53.12	-117.77
SSJAA963-13	BIOUG05231-D11	BOLD:AAI1531	KM957345	Animalia;Arthropoda;Insecta;Diptera;Chironomidae;Chironominae;Micropsectra	Micropsectra	2012-06-08/14	Jasper National Park|Miette Hotsprings	53.12	-117.77
SSJAA964-13	BIOUG05231-D12	BOLD:AAH3612	KM958125	Animalia;Arthropoda;Insecta;Diptera;Sciaridae;Corynoptera	Corynoptera	2012-06-08/14	Jasper National Park|Miette Hotsprings	53.12	-117.77
SSJAA965-13	BIOUG05231-E01	BOLD:AAI1531	KM961300	Animalia;Arthropoda;Insecta;Diptera;Chironomidae;Chironominae;Micropsectra	Micropsectra	2012-06-08/14	Jasper National Park|Miette Hotsprings	53.12	-117.77
SSJAA966-13	BIOUG05231-E02		MF721928	Animalia;Arthropoda;Insecta;Diptera;Chironomidae;Chironominae;Micropsectra	Micropsectra	2012-06-08/14	Jasper National Park|Miette Hotsprings	53.12	-117.77
SSJAA967-13	BIOUG05231-E03	BOLD:AAQ0535	KM971283	Animalia;Arthropoda;Insecta;Diptera;Limoniidae	Limoniidae	2012-06-08/14	Jasper National Park|Miette Hotsprings	53.12	-117.77
SSJAA968-13	BIOUG05231-E04	BOLD:AAB1810	KM970036	Animalia;Arthropoda;Insecta;Diptera;Chironomidae;Orthocladiinae;Limnophyes	Limnophyes	2012-06-08/14	Jasper National Park|Miette Hotsprings	53.12	-117.77
SSJAA969-13	BIOUG05231-E05	BOLD:AAL9067	KM960192	Animalia;Arthropoda;Insecta;Diptera;Phoridae;Metopininae;Megaselia	Megaselia	2012-06-08/14	Jasper National Park|Miette Hotsprings	53.12	-117.77
SSJAA970-13	BIOUG05231-E06	BOLD:AAI1531	KM969310	Animalia;Arthropoda;Insecta;Diptera;Chironomidae;Chironominae;Micropsectra	Micropsectra	2012-06-08/14	Jasper National Park|Miette Hotsprings	53.12	-117.77
SSJAA971-13	BIOUG05231-E07	BOLD:AAI1531	KM954691	Animalia;Arthropoda;Insecta;Diptera;Chironomidae;Chironominae;Micropsectra	Micropsectra	2012-06-08/14	Jasper National Park|Miette Hotsprings	53.12	-117.77
SSJAA972-13	BIOUG05231-E08	BOLD:AAH3612	KM958655	Animalia;Arthropoda;Insecta;Diptera;Sciaridae;Corynoptera	Corynoptera	2012-06-08/14	Jasper National Park|Miette Hotsprings	53.12	-117.77
SSJAA973-13	BIOUG05231-E09	BOLD:AAH3612	KM953860	Animalia;Arthropoda;Insecta;Diptera;Sciaridae;Corynoptera	Corynoptera	2012-06-08/14	Jasper National Park|Miette Hotsprings	53.12	-117.77
SSJAA974-13	BIOUG05231-E10	BOLD:AAL7864	KM959760	Animalia;Arthropoda;Insecta;Diptera;Sciaridae;Corynoptera	Corynoptera trepida	2012-06-08/14	Jasper National Park|Miette Hotsprings	53.12	-117.77
SSJAA975-13	BIOUG05231-E11	BOLD:ADA4621	MF862747	Animalia;Arthropoda;Insecta;Diptera;Phoridae;Metopininae;Megaselia	Megaselia	2012-06-08/14	Jasper National Park|Miette Hotsprings	53.12	-117.77
SSJAA977-13	BIOUG05231-F01	BOLD:AAI1531	KM968672	Animalia;Arthropoda;Insecta;Diptera;Chironomidae;Chironominae;Micropsectra	Micropsectra	2012-06-08/14	Jasper National Park|Miette Hotsprings	53.12	-117.77
SSJAA978-13	BIOUG05231-F02	BOLD:AAH3612	KM948893	Animalia;Arthropoda;Insecta;Diptera;Sciaridae;Corynoptera	Corynoptera	2012-06-08/14	Jasper National Park|Miette Hotsprings	53.12	-117.77
SSJAA979-13	BIOUG05231-F03	BOLD:AAI1531	KM965059	Animalia;Arthropoda;Insecta;Diptera;Chironomidae;Chironominae;Micropsectra	Micropsectra	2012-06-08/14	Jasper National Park|Miette Hotsprings	53.12	-117.77
SSJAA980-13	BIOUG05231-F04	BOLD:AAI1531	KM954479	Animalia;Arthropoda;Insecta;Diptera;Chironomidae;Chironominae;Micropsectra	Micropsectra	2012-06-08/14	Jasper National Park|Miette Hotsprings	53.12	-117.77
SSJAA981-13	BIOUG05231-F05	BOLD:AAG3266	KM949004	Animalia;Arthropoda;Insecta;Diptera;Phoridae;Metopininae;Megaselia	Megaselia	2012-06-08/14	Jasper National Park|Miette Hotsprings	53.12	-117.77
SSJAA982-13	BIOUG05231-F06	BOLD:AAH3612	KM958590	Animalia;Arthropoda;Insecta;Diptera;Sciaridae;Corynoptera	Corynoptera	2012-06-08/14	Jasper National Park|Miette Hotsprings	53.12	-117.77
SSJAA983-13	BIOUG05231-F07	BOLD:AAH3612	KM950677	Animalia;Arthropoda;Insecta;Diptera;Sciaridae;Corynoptera	Corynoptera	2012-06-08/14	Jasper National Park|Miette Hotsprings	53.12	-117.77
SSJAA985-13	BIOUG05231-F09	BOLD:AAP9949	KM957923	Animalia;Arthropoda;Insecta;Diptera;Mycetophilidae;Mycetophilinae;Exechiini;Cordyla	Cordyla	6/14/2012	Jasper National Park|Miette Hotsprings	53.12	-117.77
SSJAA986-13	BIOUG05231-F10	BOLD:AAI1531	KM951039	Animalia;Arthropoda;Insecta;Diptera;Chironomidae;Chironominae;Micropsectra	Micropsectra	2012-06-08/14	Jasper National Park|Miette Hotsprings	53.12	-117.77
SSJAA987-13	BIOUG05231-F11	BOLD:AAI1531	KM963185	Animalia;Arthropoda;Insecta;Diptera;Chironomidae;Chironominae;Micropsectra	Micropsectra	2012-06-08/14	Jasper National Park|Miette Hotsprings	53.12	-117.77
SSJAA988-13	BIOUG05231-F12	BOLD:ABX8427	KM969625	Animalia;Arthropoda;Insecta;Diptera;Phoridae;Metopininae;Megaselia	Megaselia	2012-06-08/14	Jasper National Park|Miette Hotsprings	53.12	-117.77
SSJAA989-13	BIOUG05231-G01	BOLD:AAI1531	KM968804	Animalia;Arthropoda;Insecta;Diptera;Chironomidae;Chironominae;Micropsectra	Micropsectra	2012-06-08/14	Jasper National Park|Miette Hotsprings	53.12	-117.77
SSJAA990-13	BIOUG05231-G02	BOLD:AAI1531	KM969775	Animalia;Arthropoda;Insecta;Diptera;Chironomidae;Chironominae;Micropsectra	Micropsectra	2012-06-08/14	Jasper National Park|Miette Hotsprings	53.12	-117.77
SSJAA992-13	BIOUG05231-G04	BOLD:AAI1531	KM962661	Animalia;Arthropoda;Insecta;Diptera;Chironomidae;Chironominae;Micropsectra	Micropsectra	2012-06-08/14	Jasper National Park|Miette Hotsprings	53.12	-117.77
SSJAA993-13	BIOUG05231-G05	BOLD:AAH3612	KM957091	Animalia;Arthropoda;Insecta;Diptera;Sciaridae;Corynoptera	Corynoptera	2012-06-08/14	Jasper National Park|Miette Hotsprings	53.12	-117.77
SSJAA994-13	BIOUG05231-G06		MF718986	Animalia;Arthropoda;Insecta;Diptera;Chironomidae;Chironominae;Micropsectra	Micropsectra	2012-06-08/14	Jasper National Park|Miette Hotsprings	53.12	-117.77
SSJAA995-13	BIOUG05231-G07	BOLD:ACA2675	KM964509	Animalia;Arthropoda;Insecta;Diptera;Chironomidae;Orthocladiinae	Orthocladiinae	2012-06-08/14	Jasper National Park|Miette Hotsprings	53.12	-117.77
SSJAA996-13	BIOUG05231-G08	BOLD:ACR4654	KM951010	Animalia;Arthropoda;Insecta;Diptera;Phoridae;Metopininae;Megaselia	Megaselia diversa	2012-06-08/14	Jasper National Park|Miette Hotsprings	53.12	-117.77
SSJAA998-13	BIOUG05231-G10	BOLD:ACE7989	KM952666	Animalia;Arthropoda;Insecta;Diptera;Phoridae;Phorinae;Phora	Phora	2012-06-08/14	Jasper National Park|Miette Hotsprings	53.12	-117.77
SSJAA999-13	BIOUG05231-G11	BOLD:ACG4829	MF636236	Animalia;Arthropoda;Insecta;Diptera;Agromyzidae	Agromyzidae	2012-06-08/14	Jasper National Park|Miette Hotsprings	53.12	-117.77
SSJAB001-13	BIOUG03947-C11	BOLD:AAZ3981	KM971490	Animalia;Arthropoda;Insecta;Diptera;Limoniidae;Limoniinae;Limonia	Limonia halterata	2012-06-08/14	Jasper National Park|Highway 16, Athabasca River|NE of Jasper Lake	53.19	-117.95
SSJAB003-13	BIOUG03947-D01	BOLD:AAI1348	KM958116	Animalia;Arthropoda;Insecta;Diptera;Limoniidae;Limoniinae;Rhipidia	Rhipidia maculata	2012-06-08/14	Jasper National Park|Highway 16, Athabasca River|NE of Jasper Lake	53.19	-117.95
SSJAB004-13	BIOUG03947-D02	BOLD:AAI1348	KM953784	Animalia;Arthropoda;Insecta;Diptera;Limoniidae;Limoniinae;Rhipidia	Rhipidia maculata	2012-06-08/14	Jasper National Park|Highway 16, Athabasca River|NE of Jasper Lake	53.19	-117.95
SSJAB005-13	BIOUG03947-D03	BOLD:AAC9088	KM949247	Animalia;Arthropoda;Insecta;Diptera;Tipulidae;Tipulinae;Tipula	Tipula	2012-06-08/14	Jasper National Park|Highway 16, Athabasca River|NE of Jasper Lake	53.19	-117.95
SSJAB006-13	BIOUG03947-D04	BOLD:AAN9022	KM964913	Animalia;Arthropoda;Insecta;Diptera;Tipulidae;Tipulinae;Tipula	Tipula	2012-06-08/14	Jasper National Park|Highway 16, Athabasca River|NE of Jasper Lake	53.19	-117.95
SSJAB007-13	BIOUG03947-D05	BOLD:AAC9088	KM958591	Animalia;Arthropoda;Insecta;Diptera;Tipulidae;Tipulinae;Tipula	Tipula	2012-06-08/14	Jasper National Park|Highway 16, Athabasca River|NE of Jasper Lake	53.19	-117.95
SSJAB008-13	BIOUG03947-D06	BOLD:AAV1795	KM962768	Animalia;Arthropoda;Insecta;Diptera;Limoniidae	Limoniidae	2012-06-08/14	Jasper National Park|Highway 16, Athabasca River|NE of Jasper Lake	53.19	-117.95
SSJAB009-13	BIOUG03947-D07	BOLD:AAI1348	KM971175	Animalia;Arthropoda;Insecta;Diptera;Limoniidae;Limoniinae;Rhipidia	Rhipidia maculata	2012-06-08/14	Jasper National Park|Highway 16, Athabasca River|NE of Jasper Lake	53.19	-117.95
SSJAB010-13	BIOUG04008-D10	BOLD:AAG0901	KM532640	Animalia;Arthropoda;Insecta;Neuroptera;Hemerobiidae;Hemerobiinae;Hemerobius	Hemerobius	2012-06-08/14	Jasper National Park|Highway 16, Athabasca River|NE of Jasper Lake	53.19	-117.95
SSJAB011-13	BIOUG04561-D06	BOLD:AAA5688	KM551693	Animalia;Arthropoda;Insecta;Lepidoptera;Geometridae;Ennominae;Metanema	Metanema determinata	2012-06-08/14	Jasper National Park|Highway 16, Athabasca River|NE of Jasper Lake	53.19	-117.95
SSJAB012-13	BIOUG04561-D07		MG508470	Animalia;Arthropoda;Insecta;Lepidoptera;Geometridae;Larentiinae;Hydriomena	Hydriomena	2012-06-08/14	Jasper National Park|Highway 16, Athabasca River|NE of Jasper Lake	53.19	-117.95
SSJAB013-13	BIOUG04561-D08	BOLD:AAA3150	KM554550	Animalia;Arthropoda;Insecta;Lepidoptera;Noctuidae;Noctuinae;Leucania	Leucania dia	2012-06-08/14	Jasper National Park|Highway 16, Athabasca River|NE of Jasper Lake	53.19	-117.95
SSJAB014-13	BIOUG04561-D09	BOLD:AAA3150	KM554703	Animalia;Arthropoda;Insecta;Lepidoptera;Noctuidae;Noctuinae;Leucania	Leucania dia	2012-06-08/14	Jasper National Park|Highway 16, Athabasca River|NE of Jasper Lake	53.19	-117.95
SSJAB015-13	BIOUG04561-D10	BOLD:AAA5688	KM551698	Animalia;Arthropoda;Insecta;Lepidoptera;Geometridae;Ennominae;Metanema	Metanema determinata	2012-06-08/14	Jasper National Park|Highway 16, Athabasca River|NE of Jasper Lake	53.19	-117.95
SSJAB016-13	BIOUG04561-D11	BOLD:ABY9459	KM539751	Animalia;Arthropoda;Insecta;Lepidoptera;Geometridae;Larentiinae;Epirrhoe	Epirrhoe sperryi	2012-06-08/14	Jasper National Park|Highway 16, Athabasca River|NE of Jasper Lake	53.19	-117.95
SSJAB017-13	BIOUG04561-D12	BOLD:AAA5688	KM541905	Animalia;Arthropoda;Insecta;Lepidoptera;Geometridae;Ennominae;Metanema	Metanema determinata	2012-06-08/14	Jasper National Park|Highway 16, Athabasca River|NE of Jasper Lake	53.19	-117.95
SSJAB018-13	BIOUG04561-E01	BOLD:AAB0359	KM550782	Animalia;Arthropoda;Insecta;Lepidoptera;Geometridae;Larentiinae;Eupithecia	Eupithecia anticaria	2012-06-08/14	Jasper National Park|Highway 16, Athabasca River|NE of Jasper Lake	53.19	-117.95
SSJAB019-13	BIOUG04561-E02	BOLD:AAB2076	KM539481	Animalia;Arthropoda;Insecta;Lepidoptera;Tortricidae;Olethreutinae;Ancylis	Ancylis metamelana	2012-06-08/14	Jasper National Park|Highway 16, Athabasca River|NE of Jasper Lake	53.19	-117.95
SSJAB021-13	BIOUG04561-E04	BOLD:AAB0359	KM553199	Animalia;Arthropoda;Insecta;Lepidoptera;Geometridae;Larentiinae;Eupithecia	Eupithecia anticaria	2012-06-08/14	Jasper National Park|Highway 16, Athabasca River|NE of Jasper Lake	53.19	-117.95
SSJAB024-13	BIOUG04561-E07	BOLD:AAG5252	KM542239	Animalia;Arthropoda;Insecta;Lepidoptera;Gelechiidae;Gelechiinae;Filatima	Filatima obscuroocelella	2012-06-08/14	Jasper National Park|Highway 16, Athabasca River|NE of Jasper Lake	53.19	-117.95
SSJAB029-13	BIOUG04561-E12	BOLD:AAC5322	KM543958	Animalia;Arthropoda;Insecta;Lepidoptera;Tortricidae;Olethreutinae;Ancylis	Ancylis tineana	2012-06-08/14	Jasper National Park|Highway 16, Athabasca River|NE of Jasper Lake	53.19	-117.95
SSJAB031-13	BIOUG04561-F02	BOLD:AAA6351	KM550861	Animalia;Arthropoda;Insecta;Lepidoptera;Gelechiidae;Gelechiinae;Carpatolechia	Carpatolechia belangerella	2012-06-08/14	Jasper National Park|Highway 16, Athabasca River|NE of Jasper Lake	53.19	-117.95
SSJAB034-13	BIOUG04663-B11	BOLD:AAI5506	KM542614	Animalia;Arthropoda;Insecta;Lepidoptera;Gelechiidae;Gelechiinae;Gnorimoschema	Gnorimoschema	2012-06-08/14	Jasper National Park|Highway 16, Athabasca River|NE of Jasper Lake	53.19	-117.95
SSJAB035-13	BIOUG04663-B12	BOLD:AAB5832	KM549834	Animalia;Arthropoda;Insecta;Lepidoptera;Argyresthiidae;Argyresthia	Argyresthia alternatella	2012-06-08/14	Jasper National Park|Highway 16, Athabasca River|NE of Jasper Lake	53.19	-117.95
SSJAB036-13	BIOUG04663-C01	BOLD:AAB5832	KM545820	Animalia;Arthropoda;Insecta;Lepidoptera;Argyresthiidae;Argyresthia	Argyresthia alternatella	2012-06-08/14	Jasper National Park|Highway 16, Athabasca River|NE of Jasper Lake	53.19	-117.95
SSJAB037-13	BIOUG04663-C02	BOLD:AAD5801	KM550643	Animalia;Arthropoda;Insecta;Lepidoptera;Gracillariidae;Gracillariinae;Micrurapteryx	Micrurapteryx salicifoliella	2012-06-08/14	Jasper National Park|Highway 16, Athabasca River|NE of Jasper Lake	53.19	-117.95
SSJAB038-13	BIOUG04663-C03	BOLD:AAD5801	KM551664	Animalia;Arthropoda;Insecta;Lepidoptera;Gracillariidae;Gracillariinae;Micrurapteryx	Micrurapteryx salicifoliella	2012-06-08/14	Jasper National Park|Highway 16, Athabasca River|NE of Jasper Lake	53.19	-117.95
SSJAB040-13	BIOUG04663-C05	BOLD:AAB5832	KM547292	Animalia;Arthropoda;Insecta;Lepidoptera;Argyresthiidae;Argyresthia	Argyresthia alternatella	2012-06-08/14	Jasper National Park|Highway 16, Athabasca River|NE of Jasper Lake	53.19	-117.95
SSJAB041-13	BIOUG04663-C06	BOLD:AAB5832	KM550301	Animalia;Arthropoda;Insecta;Lepidoptera;Argyresthiidae;Argyresthia	Argyresthia alternatella	2012-06-08/14	Jasper National Park|Highway 16, Athabasca River|NE of Jasper Lake	53.19	-117.95
SSJAB042-13	BIOUG04663-C07	BOLD:AAB5832	KM553268	Animalia;Arthropoda;Insecta;Lepidoptera;Argyresthiidae;Argyresthia	Argyresthia alternatella	2012-06-08/14	Jasper National Park|Highway 16, Athabasca River|NE of Jasper Lake	53.19	-117.95
SSJAB043-13	BIOUG04663-C08	BOLD:AAB5832	KM551401	Animalia;Arthropoda;Insecta;Lepidoptera;Argyresthiidae;Argyresthia	Argyresthia alternatella	2012-06-08/14	Jasper National Park|Highway 16, Athabasca River|NE of Jasper Lake	53.19	-117.95
SSJAB044-13	BIOUG04663-C09	BOLD:AAB5832	KM541175	Animalia;Arthropoda;Insecta;Lepidoptera;Argyresthiidae;Argyresthia	Argyresthia alternatella	2012-06-08/14	Jasper National Park|Highway 16, Athabasca River|NE of Jasper Lake	53.19	-117.95
SSJAB045-13	BIOUG04663-C10	BOLD:AAB5832	KM547678	Animalia;Arthropoda;Insecta;Lepidoptera;Argyresthiidae;Argyresthia	Argyresthia alternatella	2012-06-08/14	Jasper National Park|Highway 16, Athabasca River|NE of Jasper Lake	53.19	-117.95
SSJAB046-13	BIOUG04663-C11	BOLD:AAB5832	KM547233	Animalia;Arthropoda;Insecta;Lepidoptera;Argyresthiidae;Argyresthia	Argyresthia alternatella	2012-06-08/14	Jasper National Park|Highway 16, Athabasca River|NE of Jasper Lake	53.19	-117.95
SSJAB047-13	BIOUG04663-C12	BOLD:AAB5832	KM545683	Animalia;Arthropoda;Insecta;Lepidoptera;Argyresthiidae;Argyresthia	Argyresthia alternatella	2012-06-08/14	Jasper National Park|Highway 16, Athabasca River|NE of Jasper Lake	53.19	-117.95
SSJAB048-13	BIOUG04663-D01	BOLD:AAB5832	KM542807	Animalia;Arthropoda;Insecta;Lepidoptera;Argyresthiidae;Argyresthia	Argyresthia alternatella	2012-06-08/14	Jasper National Park|Highway 16, Athabasca River|NE of Jasper Lake	53.19	-117.95
SSJAB049-13	BIOUG04663-D02	BOLD:AAB5832	KM548044	Animalia;Arthropoda;Insecta;Lepidoptera;Argyresthiidae;Argyresthia	Argyresthia alternatella	2012-06-08/14	Jasper National Park|Highway 16, Athabasca River|NE of Jasper Lake	53.19	-117.95
SSJAB050-13	BIOUG04663-D03	BOLD:AAB5832	KM551982	Animalia;Arthropoda;Insecta;Lepidoptera;Argyresthiidae;Argyresthia	Argyresthia alternatella	2012-06-08/14	Jasper National Park|Highway 16, Athabasca River|NE of Jasper Lake	53.19	-117.95
SSJAB052-13	BIOUG04663-D05	BOLD:AAB5832	KM541148	Animalia;Arthropoda;Insecta;Lepidoptera;Argyresthiidae;Argyresthia	Argyresthia alternatella	2012-06-08/14	Jasper National Park|Highway 16, Athabasca River|NE of Jasper Lake	53.19	-117.95
SSJAB053-13	BIOUG04663-D06	BOLD:AAB5832	KM545360	Animalia;Arthropoda;Insecta;Lepidoptera;Argyresthiidae;Argyresthia	Argyresthia alternatella	2012-06-08/14	Jasper National Park|Highway 16, Athabasca River|NE of Jasper Lake	53.19	-117.95
SSJAB054-13	BIOUG04663-D07	BOLD:AAD5801	KM541113	Animalia;Arthropoda;Insecta;Lepidoptera;Gracillariidae;Gracillariinae;Micrurapteryx	Micrurapteryx salicifoliella	2012-06-08/14	Jasper National Park|Highway 16, Athabasca River|NE of Jasper Lake	53.19	-117.95
SSJAB055-13	BIOUG04722-F10	BOLD:ACF7268	KM539646	Animalia;Arthropoda;Insecta;Lepidoptera;Nepticulidae;Nepticulinae;Stigmella	Stigmella betulicola	2012-06-08/14	Jasper National Park|Highway 16, Athabasca River|NE of Jasper Lake	53.19	-117.95
SSJAB056-13	BIOUG04722-F11	BOLD:ACX5473	KM550825	Animalia;Arthropoda;Insecta;Lepidoptera;Gracillariidae;Phyllocnistinae;Phyllocnistis	Phyllocnistis populiella	2012-06-08/14	Jasper National Park|Highway 16, Athabasca River|NE of Jasper Lake	53.19	-117.95
SSJAB057-13	BIOUG04722-F12	BOLD:AAB5832	KM552418	Animalia;Arthropoda;Insecta;Lepidoptera;Argyresthiidae;Argyresthia	Argyresthia alternatella	2012-06-08/14	Jasper National Park|Highway 16, Athabasca River|NE of Jasper Lake	53.19	-117.95
SSJAB058-13	BIOUG04722-G01	BOLD:AAB5832	KM554632	Animalia;Arthropoda;Insecta;Lepidoptera;Argyresthiidae;Argyresthia	Argyresthia alternatella	2012-06-08/14	Jasper National Park|Highway 16, Athabasca River|NE of Jasper Lake	53.19	-117.95
SSJAB059-13	BIOUG04722-G02	BOLD:AAB5832	KM541730	Animalia;Arthropoda;Insecta;Lepidoptera;Argyresthiidae;Argyresthia	Argyresthia alternatella	2012-06-08/14	Jasper National Park|Highway 16, Athabasca River|NE of Jasper Lake	53.19	-117.95
SSJAB060-13	BIOUG04722-G03	BOLD:AAB5832	KM549302	Animalia;Arthropoda;Insecta;Lepidoptera;Argyresthiidae;Argyresthia	Argyresthia alternatella	2012-06-08/14	Jasper National Park|Highway 16, Athabasca River|NE of Jasper Lake	53.19	-117.95
SSJAB061-13	BIOUG04722-G04	BOLD:AAA3569	KM549177	Animalia;Arthropoda;Insecta;Lepidoptera;Gelechiidae;Gelechiinae;Coleotechnites	Coleotechnites	2012-06-08/14	Jasper National Park|Highway 16, Athabasca River|NE of Jasper Lake	53.19	-117.95
SSJAB062-13	BIOUG04722-G05	BOLD:AAB5832	KM553052	Animalia;Arthropoda;Insecta;Lepidoptera;Argyresthiidae;Argyresthia	Argyresthia alternatella	2012-06-08/14	Jasper National Park|Highway 16, Athabasca River|NE of Jasper Lake	53.19	-117.95
SSJAB063-13	BIOUG04722-G06	BOLD:AAB5832	KM545503	Animalia;Arthropoda;Insecta;Lepidoptera;Argyresthiidae;Argyresthia	Argyresthia alternatella	2012-06-08/14	Jasper National Park|Highway 16, Athabasca River|NE of Jasper Lake	53.19	-117.95
SSJAB064-13	BIOUG04722-G07	BOLD:ACF6938	KM542533	Animalia;Arthropoda;Insecta;Lepidoptera;Nepticulidae;Nepticulinae;Stigmella	Stigmella	2012-06-08/14	Jasper National Park|Highway 16, Athabasca River|NE of Jasper Lake	53.19	-117.95
SSJAB065-13	BIOUG04722-G08	BOLD:ACX5473	KM554854	Animalia;Arthropoda;Insecta;Lepidoptera;Gracillariidae;Phyllocnistinae;Phyllocnistis	Phyllocnistis populiella	2012-06-08/14	Jasper National Park|Highway 16, Athabasca River|NE of Jasper Lake	53.19	-117.95
SSJAB067-13	BIOUG04722-G10	BOLD:ACF6938	KM552024	Animalia;Arthropoda;Insecta;Lepidoptera;Nepticulidae;Nepticulinae;Stigmella	Stigmella	2012-06-08/14	Jasper National Park|Highway 16, Athabasca River|NE of Jasper Lake	53.19	-117.95
SSJAB068-13	BIOUG04722-G11	BOLD:ACX5473	KM551540	Animalia;Arthropoda;Insecta;Lepidoptera;Gracillariidae;Phyllocnistinae;Phyllocnistis	Phyllocnistis populiella	2012-06-08/14	Jasper National Park|Highway 16, Athabasca River|NE of Jasper Lake	53.19	-117.95
SSJAB069-13	BIOUG04722-G12	BOLD:ACX5473	KM549240	Animalia;Arthropoda;Insecta;Lepidoptera;Gracillariidae;Phyllocnistinae;Phyllocnistis	Phyllocnistis populiella	2012-06-08/14	Jasper National Park|Highway 16, Athabasca River|NE of Jasper Lake	53.19	-117.95
SSJAB070-13	BIOUG04722-H01	BOLD:AAB5832	KM550660	Animalia;Arthropoda;Insecta;Lepidoptera;Argyresthiidae;Argyresthia	Argyresthia alternatella	2012-06-08/14	Jasper National Park|Highway 16, Athabasca River|NE of Jasper Lake	53.19	-117.95
SSJAB071-13	BIOUG04722-H02	BOLD:AAB5832	KM553980	Animalia;Arthropoda;Insecta;Lepidoptera;Argyresthiidae;Argyresthia	Argyresthia alternatella	2012-06-08/14	Jasper National Park|Highway 16, Athabasca River|NE of Jasper Lake	53.19	-117.95
SSJAB072-13	BIOUG04722-H03	BOLD:AAB5832	KM550244	Animalia;Arthropoda;Insecta;Lepidoptera;Argyresthiidae;Argyresthia	Argyresthia alternatella	2012-06-08/14	Jasper National Park|Highway 16, Athabasca River|NE of Jasper Lake	53.19	-117.95
SSJAB073-13	BIOUG04722-H04	BOLD:AAB5832	KM547729	Animalia;Arthropoda;Insecta;Lepidoptera;Argyresthiidae;Argyresthia	Argyresthia alternatella	2012-06-08/14	Jasper National Park|Highway 16, Athabasca River|NE of Jasper Lake	53.19	-117.95
SSJAB075-13	BIOUG04722-H06	BOLD:ACX5473	KM550966	Animalia;Arthropoda;Insecta;Lepidoptera;Gracillariidae;Phyllocnistinae;Phyllocnistis	Phyllocnistis populiella	2012-06-08/14	Jasper National Park|Highway 16, Athabasca River|NE of Jasper Lake	53.19	-117.95
SSJAB076-13	BIOUG04722-H07	BOLD:ACX5473	KM548690	Animalia;Arthropoda;Insecta;Lepidoptera;Gracillariidae;Phyllocnistinae;Phyllocnistis	Phyllocnistis populiella	2012-06-08/14	Jasper National Park|Highway 16, Athabasca River|NE of Jasper Lake	53.19	-117.95
SSJAB077-13	BIOUG05032-E11	BOLD:AAG4502	KM847945	Animalia;Arthropoda;Insecta;Coleoptera;Coccinellidae;Coccinellinae;Didion	Didion punctatum	2012-06-08/14	Jasper National Park|Highway 16, Athabasca River|NE of Jasper Lake	53.19	-117.95
SSJAB079-13	BIOUG05032-F01	BOLD:AAP7830	KM844085	Animalia;Arthropoda;Insecta;Coleoptera;Coccinellidae	Coccinellidae	2012-06-08/14	Jasper National Park|Highway 16, Athabasca River|NE of Jasper Lake	53.19	-117.95
SSJAB080-13	BIOUG05148-E10	BOLD:AAH2385	KM841436	Animalia;Arthropoda;Insecta;Coleoptera;Elateridae;Dendrometrinae;Liotrichus	Liotrichus	2012-06-08/14	Jasper National Park|Highway 16, Athabasca River|NE of Jasper Lake	53.19	-117.95
SSJAB081-13	BIOUG05148-E11	BOLD:AAG5565	KM850632	Animalia;Arthropoda;Insecta;Coleoptera;Cerambycidae;Cerambycinae;Meriellum	Meriellum proteus	2012-06-08/14	Jasper National Park|Highway 16, Athabasca River|NE of Jasper Lake	53.19	-117.95
SSJAB082-13	BIOUG05148-E12	BOLD:AAH0926	KM850449	Animalia;Arthropoda;Insecta;Coleoptera;Cantharidae;Cantharinae;Rhagonycha	Rhagonycha fraxini	2012-06-08/14	Jasper National Park|Highway 16, Athabasca River|NE of Jasper Lake	53.19	-117.95
SSJAB083-13	BIOUG05148-F01	BOLD:AAH2385	KM845615	Animalia;Arthropoda;Insecta;Coleoptera;Elateridae;Dendrometrinae;Liotrichus	Liotrichus	2012-06-08/14	Jasper National Park|Highway 16, Athabasca River|NE of Jasper Lake	53.19	-117.95
SSJAB084-13	BIOUG05148-F02	BOLD:AAQ0042	KM842202	Animalia;Arthropoda;Insecta;Coleoptera;Chrysomelidae;Galerucinae;Altica	Altica	2012-06-08/14	Jasper National Park|Highway 16, Athabasca River|NE of Jasper Lake	53.19	-117.95
SSJAB085-13	BIOUG05148-F03	BOLD:AAH0926	KM847086	Animalia;Arthropoda;Insecta;Coleoptera;Cantharidae;Cantharinae;Rhagonycha	Rhagonycha fraxini	2012-06-08/14	Jasper National Park|Highway 16, Athabasca River|NE of Jasper Lake	53.19	-117.95
SSJAB086-13	BIOUG05148-F04	BOLD:AAH0926	KM850227	Animalia;Arthropoda;Insecta;Coleoptera;Cantharidae;Cantharinae;Rhagonycha	Rhagonycha fraxini	2012-06-08/14	Jasper National Park|Highway 16, Athabasca River|NE of Jasper Lake	53.19	-117.95
SSJAB087-13	BIOUG05148-F05	BOLD:AAH0926	KM847599	Animalia;Arthropoda;Insecta;Coleoptera;Cantharidae;Cantharinae;Rhagonycha	Rhagonycha fraxini	2012-06-08/14	Jasper National Park|Highway 16, Athabasca River|NE of Jasper Lake	53.19	-117.95
SSJAB088-13	BIOUG05148-F06	BOLD:AAH2384	KM847455	Animalia;Arthropoda;Insecta;Coleoptera;Elateridae;Dendrometrinae;Pseudanostirus	Pseudanostirus triundulatus	2012-06-08/14	Jasper National Park|Highway 16, Athabasca River|NE of Jasper Lake	53.19	-117.95
SSJAB089-13	BIOUG05148-F07	BOLD:AAP7063	KM842796	Animalia;Arthropoda;Insecta;Coleoptera;Elateridae;Elaterinae;Dalopius	Dalopius asellus	2012-06-08/14	Jasper National Park|Highway 16, Athabasca River|NE of Jasper Lake	53.19	-117.95
SSJAB090-13	BIOUG05148-F08	BOLD:ACG2607	KM846487	Animalia;Arthropoda;Insecta;Coleoptera;Elateridae;Elaterinae;Dalopius	Dalopius	2012-06-08/14	Jasper National Park|Highway 16, Athabasca River|NE of Jasper Lake	53.19	-117.95
SSJAB091-13	BIOUG05148-F09	BOLD:AAH2384	KM843319	Animalia;Arthropoda;Insecta;Coleoptera;Elateridae;Dendrometrinae;Pseudanostirus	Pseudanostirus triundulatus	2012-06-08/14	Jasper National Park|Highway 16, Athabasca River|NE of Jasper Lake	53.19	-117.95
SSJAB092-13	BIOUG05148-F10	BOLD:ACA7311	KM843411	Animalia;Arthropoda;Insecta;Coleoptera;Staphylinidae;Staphylininae;Quedius	Quedius criddlei	2012-06-08/14	Jasper National Park|Highway 16, Athabasca River|NE of Jasper Lake	53.19	-117.95
SSJAB093-13	BIOUG05148-F11	BOLD:AAH0926	KM843510	Animalia;Arthropoda;Insecta;Coleoptera;Cantharidae;Cantharinae;Rhagonycha	Rhagonycha fraxini	2012-06-08/14	Jasper National Park|Highway 16, Athabasca River|NE of Jasper Lake	53.19	-117.95
SSJAB094-13	BIOUG05148-F12	BOLD:AAH0926	KM841734	Animalia;Arthropoda;Insecta;Coleoptera;Cantharidae;Cantharinae;Rhagonycha	Rhagonycha fraxini	2012-06-08/14	Jasper National Park|Highway 16, Athabasca River|NE of Jasper Lake	53.19	-117.95
SSJAB095-13	BIOUG05148-G01	BOLD:AAP7063	KM846681	Animalia;Arthropoda;Insecta;Coleoptera;Elateridae;Elaterinae;Dalopius	Dalopius asellus	2012-06-08/14	Jasper National Park|Highway 16, Athabasca River|NE of Jasper Lake	53.19	-117.95
SSJAB096-13	BIOUG05148-G02	BOLD:AAH0926	KM844390	Animalia;Arthropoda;Insecta;Coleoptera;Cantharidae;Cantharinae;Rhagonycha	Rhagonycha fraxini	2012-06-08/14	Jasper National Park|Highway 16, Athabasca River|NE of Jasper Lake	53.19	-117.95
SSJAB097-13	BIOUG05148-G03	BOLD:AAH2372	KM846694	Animalia;Arthropoda;Insecta;Coleoptera;Elateridae;Elaterinae;Dalopius	Dalopius pallidus	2012-06-08/14	Jasper National Park|Highway 16, Athabasca River|NE of Jasper Lake	53.19	-117.95
SSJAB098-13	BIOUG05148-G04	BOLD:AAP7063	KM850388	Animalia;Arthropoda;Insecta;Coleoptera;Elateridae;Elaterinae;Dalopius	Dalopius asellus	2012-06-08/14	Jasper National Park|Highway 16, Athabasca River|NE of Jasper Lake	53.19	-117.95
SSJAB099-13	BIOUG05148-G05	BOLD:AAH0926	KM849231	Animalia;Arthropoda;Insecta;Coleoptera;Cantharidae;Cantharinae;Rhagonycha	Rhagonycha fraxini	2012-06-08/14	Jasper National Park|Highway 16, Athabasca River|NE of Jasper Lake	53.19	-117.95
SSJAB100-13	BIOUG05148-G06	BOLD:AAH0926	KM843916	Animalia;Arthropoda;Insecta;Coleoptera;Cantharidae;Cantharinae;Rhagonycha	Rhagonycha fraxini	2012-06-08/14	Jasper National Park|Highway 16, Athabasca River|NE of Jasper Lake	53.19	-117.95
SSJAB1000-13	BIOUG05322-A06	BOLD:AAA8924	KM615063	Animalia;Arthropoda;Collembola;Entomobryomorpha;Entomobryidae;Entomobryinae;Entomobrya	Entomobrya nivalis	2012-06-08/14	Jasper National Park|Highway 16, Athabasca River|NE of Jasper Lake	53.19	-117.95
SSJAB1001-13	BIOUG05322-A07	BOLD:AAA8924	KM615031	Animalia;Arthropoda;Collembola;Entomobryomorpha;Entomobryidae;Entomobryinae;Entomobrya	Entomobrya nivalis	2012-06-08/14	Jasper National Park|Highway 16, Athabasca River|NE of Jasper Lake	53.19	-117.95
SSJAB1002-13	BIOUG05322-A08	BOLD:AAF9263	KM838651	Animalia;Arthropoda;Arachnida;Mesostigmata;Parasitidae	Parasitidae	2012-06-08/14	Jasper National Park|Highway 16, Athabasca River|NE of Jasper Lake	53.19	-117.95
SSJAB1004-13	BIOUG05322-A10	BOLD:AAF1092	KM837469	Animalia;Arthropoda;Arachnida;Trombidiformes;Anystidae	Anystidae	2012-06-08/14	Jasper National Park|Highway 16, Athabasca River|NE of Jasper Lake	53.19	-117.95
SSJAB1005-13	BIOUG05322-A11	BOLD:AAF1092	KM831647	Animalia;Arthropoda;Arachnida;Trombidiformes;Anystidae	Anystidae	2012-06-08/14	Jasper National Park|Highway 16, Athabasca River|NE of Jasper Lake	53.19	-117.95
SSJAB1006-13	BIOUG05322-A12	BOLD:ACG3999	KM617373	Animalia;Arthropoda;Collembola;Symphypleona;Bourletiellidae	Bourletiellidae	2012-06-08/14	Jasper National Park|Highway 16, Athabasca River|NE of Jasper Lake	53.19	-117.95
SSJAB1007-13	BIOUG05322-B01	BOLD:AAA8924	KM622847	Animalia;Arthropoda;Collembola;Entomobryomorpha;Entomobryidae;Entomobryinae;Entomobrya	Entomobrya nivalis	2012-06-08/14	Jasper National Park|Highway 16, Athabasca River|NE of Jasper Lake	53.19	-117.95
SSJAB1008-13	BIOUG05322-B02	BOLD:AAA8924	KM620625	Animalia;Arthropoda;Collembola;Entomobryomorpha;Entomobryidae;Entomobryinae;Entomobrya	Entomobrya nivalis	2012-06-08/14	Jasper National Park|Highway 16, Athabasca River|NE of Jasper Lake	53.19	-117.95
SSJAB1009-13	BIOUG05322-B03	BOLD:ACE1899	KM619327	Animalia;Arthropoda;Collembola;Symphypleona;Bourletiellidae	Bourletiellidae	2012-06-08/14	Jasper National Park|Highway 16, Athabasca River|NE of Jasper Lake	53.19	-117.95
SSJAB101-13	BIOUG05148-G07	BOLD:AAH0926	KM848783	Animalia;Arthropoda;Insecta;Coleoptera;Cantharidae;Cantharinae;Rhagonycha	Rhagonycha fraxini	2012-06-08/14	Jasper National Park|Highway 16, Athabasca River|NE of Jasper Lake	53.19	-117.95
SSJAB1010-13	BIOUG05322-B04	BOLD:AAD1498	KM834493	Animalia;Arthropoda;Arachnida;Araneae;Linyphiidae;Grammonota	Grammonota pictilis	2012-06-08/14	Jasper National Park|Highway 16, Athabasca River|NE of Jasper Lake	53.19	-117.95
SSJAB1011-13	BIOUG05322-B05	BOLD:AAL5081	KM839782	Animalia;Arthropoda;Arachnida;Araneae;Philodromidae;Rhysodromus	Rhysodromus mysticus	2012-06-08/14	Jasper National Park|Highway 16, Athabasca River|NE of Jasper Lake	53.19	-117.95
SSJAB1012-13	BIOUG05322-B06	BOLD:AAF1092	KM830357	Animalia;Arthropoda;Arachnida;Trombidiformes;Anystidae	Anystidae	2012-06-08/14	Jasper National Park|Highway 16, Athabasca River|NE of Jasper Lake	53.19	-117.95
SSJAB1015-13	BIOUG05322-B09	BOLD:ACC7298	KM533152	Animalia;Arthropoda;Insecta;Neuroptera;Coniopterygidae;Coniopteryginae;Coniopteryx	Coniopteryx	2012-06-08/14	Jasper National Park|Highway 16, Athabasca River|NE of Jasper Lake	53.19	-117.95
SSJAB1016-13	BIOUG05322-B10	BOLD:AAF9112	KM834366	Animalia;Arthropoda;Arachnida;Trombidiformes;Stigmaeidae	Stigmaeidae	2012-06-08/14	Jasper National Park|Highway 16, Athabasca River|NE of Jasper Lake	53.19	-117.95
SSJAB1017-13	BIOUG05322-B11	BOLD:AAF1092	KM835140	Animalia;Arthropoda;Arachnida;Trombidiformes;Anystidae	Anystidae	2012-06-08/14	Jasper National Park|Highway 16, Athabasca River|NE of Jasper Lake	53.19	-117.95
SSJAB1018-13	BIOUG05322-B12	BOLD:AAM4853	KM829906	Animalia;Arthropoda;Arachnida;Sarcoptiformes;Oribatulidae;Phauloppia	Phauloppia boletorum	2012-06-08/14	Jasper National Park|Highway 16, Athabasca River|NE of Jasper Lake	53.19	-117.95
SSJAB1019-13	BIOUG05322-C01	BOLD:AAQ0558	KM534858	Animalia;Arthropoda;Insecta;Thysanoptera;Thripidae;Thripinae;Anaphothrips	Anaphothrips obscurus	2012-06-08/14	Jasper National Park|Highway 16, Athabasca River|NE of Jasper Lake	53.19	-117.95
SSJAB102-13	BIOUG05148-G08	BOLD:AAH0926	KM850168	Animalia;Arthropoda;Insecta;Coleoptera;Cantharidae;Cantharinae;Rhagonycha	Rhagonycha fraxini	2012-06-08/14	Jasper National Park|Highway 16, Athabasca River|NE of Jasper Lake	53.19	-117.95
SSJAB1020-13	BIOUG05322-C02	BOLD:ACZ4354	KM535803	Animalia;Arthropoda;Insecta;Thysanoptera;Thripidae;Thripinae;Taeniothrips	Taeniothrips orionis	2012-06-08/14	Jasper National Park|Highway 16, Athabasca River|NE of Jasper Lake	53.19	-117.95
SSJAB1021-13	BIOUG05322-C03	BOLD:AAF1092	KM834443	Animalia;Arthropoda;Arachnida;Trombidiformes;Anystidae	Anystidae	2012-06-08/14	Jasper National Park|Highway 16, Athabasca River|NE of Jasper Lake	53.19	-117.95
SSJAB1022-13	BIOUG05323-A01	BOLD:AAP2967	KM857198	Animalia;Arthropoda;Insecta;Diptera;Anthomyiidae;Anthomyiinae;Hylemya	Hylemya	2012-06-08/14	Jasper National Park|Highway 16, Athabasca River|NE of Jasper Lake	53.19	-117.95
SSJAB1023-13	BIOUG05323-A02	BOLD:ACC3527	KM966736	Animalia;Arthropoda;Insecta;Diptera;Muscidae;Mydaeinae;Mydaea	Mydaea canescens	2012-06-08/14	Jasper National Park|Highway 16, Athabasca River|NE of Jasper Lake	53.19	-117.95
SSJAB1024-13	BIOUG05323-A03	BOLD:AAD0853	KM953711	Animalia;Arthropoda;Insecta;Diptera;Scathophagidae;Scathophaginae;Scathophaga	Scathophaga furcata	2012-06-08/14	Jasper National Park|Highway 16, Athabasca River|NE of Jasper Lake	53.19	-117.95
SSJAB1025-13	BIOUG05323-A04	BOLD:AAA4570	KM961030	Animalia;Arthropoda;Insecta;Diptera;Syrphidae;Syrphinae;Syrphus	Syrphus ribesii	2012-06-08/14	Jasper National Park|Highway 16, Athabasca River|NE of Jasper Lake	53.19	-117.95
SSJAB1026-13	BIOUG05323-A05	BOLD:ACG4006	KM855175	Animalia;Arthropoda;Insecta;Diptera;Anthomyiidae;Anthomyiinae;Zaphne	Zaphne	2012-06-08/14	Jasper National Park|Highway 16, Athabasca River|NE of Jasper Lake	53.19	-117.95
SSJAB1027-13	BIOUG05323-A06	BOLD:AAB2384	KM954324	Animalia;Arthropoda;Insecta;Diptera;Syrphidae;Syrphinae;Eupeodes	Eupeodes	2012-06-08/14	Jasper National Park|Highway 16, Athabasca River|NE of Jasper Lake	53.19	-117.95
SSJAB1028-13	BIOUG05323-A07	BOLD:AAB5577	KM953590	Animalia;Arthropoda;Insecta;Diptera;Syrphidae;Syrphinae;Syrphus	Syrphus	2012-06-08/14	Jasper National Park|Highway 16, Athabasca River|NE of Jasper Lake	53.19	-117.95
SSJAB1029-13	BIOUG05323-A08	BOLD:AAD3254	KM964030	Animalia;Arthropoda;Insecta;Diptera;Culicidae;Culicinae;Culiseta	Culiseta	2012-06-08/14	Jasper National Park|Highway 16, Athabasca River|NE of Jasper Lake	53.19	-117.95
SSJAB103-13	BIOUG05148-G09	BOLD:ACG2607	KM844908	Animalia;Arthropoda;Insecta;Coleoptera;Elateridae;Elaterinae;Dalopius	Dalopius	2012-06-08/14	Jasper National Park|Highway 16, Athabasca River|NE of Jasper Lake	53.19	-117.95
SSJAB1030-13	BIOUG05323-A09	BOLD:AAG0466	KM951317	Animalia;Arthropoda;Insecta;Diptera;Heleomyzidae;Suilliinae;Suillia	Suillia barberi	2012-06-08/14	Jasper National Park|Highway 16, Athabasca River|NE of Jasper Lake	53.19	-117.95
SSJAB1031-13	BIOUG05323-A10	BOLD:AAM7334	KM963431	Animalia;Arthropoda;Insecta;Diptera;Syrphidae;Syrphinae;Pipiza	Pipiza	2012-06-08/14	Jasper National Park|Highway 16, Athabasca River|NE of Jasper Lake	53.19	-117.95
SSJAB1032-13	BIOUG05323-A11	BOLD:AAF3084	KM954919	Animalia;Arthropoda;Insecta;Diptera;Muscidae;Coenosiinae;Spilogona	Spilogona trigonata	2012-06-08/14	Jasper National Park|Highway 16, Athabasca River|NE of Jasper Lake	53.19	-117.95
SSJAB1033-13	BIOUG05323-A12	BOLD:AAD0853	KM967782	Animalia;Arthropoda;Insecta;Diptera;Scathophagidae;Scathophaginae;Scathophaga	Scathophaga stercoraria	2012-06-08/14	Jasper National Park|Highway 16, Athabasca River|NE of Jasper Lake	53.19	-117.95
SSJAB1034-13	BIOUG05323-B01	BOLD:AAD0853	KM955693	Animalia;Arthropoda;Insecta;Diptera;Scathophagidae;Scathophaginae;Scathophaga	Scathophaga furcata	2012-06-08/14	Jasper National Park|Highway 16, Athabasca River|NE of Jasper Lake	53.19	-117.95
SSJAB1035-13	BIOUG05323-B02	BOLD:AAD1086	KM969477	Animalia;Arthropoda;Insecta;Diptera;Tabanidae;Tabaninae;Hybomitra	Hybomitra illota	2012-06-08/14	Jasper National Park|Highway 16, Athabasca River|NE of Jasper Lake	53.19	-117.95
SSJAB1036-13	BIOUG05323-B03	BOLD:AAB5577	KM967671	Animalia;Arthropoda;Insecta;Diptera;Syrphidae;Syrphinae;Syrphus	Syrphus	2012-06-08/14	Jasper National Park|Highway 16, Athabasca River|NE of Jasper Lake	53.19	-117.95
SSJAB1037-13	BIOUG05323-B04	BOLD:AAA4570	KM971738	Animalia;Arthropoda;Insecta;Diptera;Syrphidae;Syrphinae;Syrphus	Syrphus ribesii	2012-06-08/14	Jasper National Park|Highway 16, Athabasca River|NE of Jasper Lake	53.19	-117.95
SSJAB1038-13	BIOUG05323-B05	BOLD:AAD0853	KM954421	Animalia;Arthropoda;Insecta;Diptera;Scathophagidae;Scathophaginae;Scathophaga	Scathophaga furcata	2012-06-08/14	Jasper National Park|Highway 16, Athabasca River|NE of Jasper Lake	53.19	-117.95
SSJAB1039-13	BIOUG05323-B06	BOLD:AAA7374	KM952514	Animalia;Arthropoda;Insecta;Diptera;Syrphidae;Syrphinae;Sphaerophoria	Sphaerophoria	2012-06-08/14	Jasper National Park|Highway 16, Athabasca River|NE of Jasper Lake	53.19	-117.95
SSJAB104-13	BIOUG05148-G10	BOLD:AAH2372	KM841465	Animalia;Arthropoda;Insecta;Coleoptera;Elateridae;Elaterinae;Dalopius	Dalopius pallidus	2012-06-08/14	Jasper National Park|Highway 16, Athabasca River|NE of Jasper Lake	53.19	-117.95
SSJAB1040-13	BIOUG05323-B07	BOLD:AAA3453	KM866077	Animalia;Arthropoda;Insecta;Diptera;Anthomyiidae;Anthomyiinae;Delia	Delia platura	2012-06-08/14	Jasper National Park|Highway 16, Athabasca River|NE of Jasper Lake	53.19	-117.95
SSJAB1041-13	BIOUG05323-B08	BOLD:AAP7660	KM962358	Animalia;Arthropoda;Insecta;Diptera;Syrphidae;Syrphinae;Platycheirus	Platycheirus sabulicola	2012-06-08/14	Jasper National Park|Highway 16, Athabasca River|NE of Jasper Lake	53.19	-117.95
SSJAB1042-13	BIOUG05323-B09	BOLD:ACG3109	KM953432	Animalia;Arthropoda;Insecta;Diptera;Sciomyzidae	Sciomyzidae	2012-06-08/14	Jasper National Park|Highway 16, Athabasca River|NE of Jasper Lake	53.19	-117.95
SSJAB1043-13	BIOUG05323-B10	BOLD:AAC2498	KM968647	Animalia;Arthropoda;Insecta;Diptera;Muscidae;Phaoniinae;Helina	Helina evecta	2012-06-08/14	Jasper National Park|Highway 16, Athabasca River|NE of Jasper Lake	53.19	-117.95
SSJAB1044-13	BIOUG05323-B11	BOLD:AAL6541	KM954649	Animalia;Arthropoda;Insecta;Diptera;Muscidae;Phaoniinae;Helina	Helina laxifrons	2012-06-08/14	Jasper National Park|Highway 16, Athabasca River|NE of Jasper Lake	53.19	-117.95
SSJAB1045-13	BIOUG05323-B12	BOLD:AAC6280	KM969656	Animalia;Arthropoda;Insecta;Diptera;Muscidae;Coenosiinae;Coenosia	Coenosia octopunctata	2012-06-08/14	Jasper National Park|Highway 16, Athabasca River|NE of Jasper Lake	53.19	-117.95
SSJAB1046-13	BIOUG05323-C01	BOLD:AAA3453	KM863366	Animalia;Arthropoda;Insecta;Diptera;Anthomyiidae;Anthomyiinae;Delia	Delia platura	2012-06-08/14	Jasper National Park|Highway 16, Athabasca River|NE of Jasper Lake	53.19	-117.95
SSJAB1047-13	BIOUG05323-C02	BOLD:AAA3453	KM854323	Animalia;Arthropoda;Insecta;Diptera;Anthomyiidae;Anthomyiinae;Delia	Delia platura	2012-06-08/14	Jasper National Park|Highway 16, Athabasca River|NE of Jasper Lake	53.19	-117.95
SSJAB1048-13	BIOUG05323-C03	BOLD:AAG1694	KM971704	Animalia;Arthropoda;Insecta;Diptera;Muscidae;Phaoniinae;Helina	Helina subvittata	2012-06-08/14	Jasper National Park|Highway 16, Athabasca River|NE of Jasper Lake	53.19	-117.95
SSJAB1049-13	BIOUG05323-C04	BOLD:AAA7374	KM956774	Animalia;Arthropoda;Insecta;Diptera;Syrphidae;Syrphinae;Sphaerophoria	Sphaerophoria	2012-06-08/14	Jasper National Park|Highway 16, Athabasca River|NE of Jasper Lake	53.19	-117.95
SSJAB105-13	BIOUG05229-D11		MG486811	Animalia;Arthropoda;Insecta;Hymenoptera;Ceraphronidae	Ceraphronidae	6/14/2012	Jasper National Park|Highway 16, Athabasca River|NE of Jasper Lake	53.19	-117.95
SSJAB1050-13	BIOUG05323-C05	BOLD:AAA7374	KM950018	Animalia;Arthropoda;Insecta;Diptera;Syrphidae;Syrphinae;Sphaerophoria	Sphaerophoria	2012-06-08/14	Jasper National Park|Highway 16, Athabasca River|NE of Jasper Lake	53.19	-117.95
SSJAB1051-13	BIOUG05323-C06	BOLD:AAG2434	KM855322	Animalia;Arthropoda;Insecta;Diptera;Anthomyiidae;Anthomyiinae;Zaphne	Zaphne lineatocollis	2012-06-08/14	Jasper National Park|Highway 16, Athabasca River|NE of Jasper Lake	53.19	-117.95
SSJAB1052-13	BIOUG05323-C07	BOLD:AAC6630	KM956823	Animalia;Arthropoda;Insecta;Diptera;Syrphidae;Syrphinae;Platycheirus	Platycheirus	2012-06-08/14	Jasper National Park|Highway 16, Athabasca River|NE of Jasper Lake	53.19	-117.95
SSJAB1053-13	BIOUG05323-C08	BOLD:AAP7660	KM963126	Animalia;Arthropoda;Insecta;Diptera;Syrphidae;Syrphinae;Platycheirus	Platycheirus sabulicola	2012-06-08/14	Jasper National Park|Highway 16, Athabasca River|NE of Jasper Lake	53.19	-117.95
SSJAB1054-13	BIOUG05323-C09	BOLD:AAC6280	KM967995	Animalia;Arthropoda;Insecta;Diptera;Muscidae;Coenosiinae;Coenosia	Coenosia octopunctata	2012-06-08/14	Jasper National Park|Highway 16, Athabasca River|NE of Jasper Lake	53.19	-117.95
SSJAB1055-13	BIOUG05323-C10	BOLD:AAC2498	KM961696	Animalia;Arthropoda;Insecta;Diptera;Muscidae;Phaoniinae;Helina	Helina evecta	2012-06-08/14	Jasper National Park|Highway 16, Athabasca River|NE of Jasper Lake	53.19	-117.95
SSJAB1056-13	BIOUG05323-C11	BOLD:AAD0853	KM962770	Animalia;Arthropoda;Insecta;Diptera;Scathophagidae;Scathophaginae;Scathophaga	Scathophaga furcata	2012-06-08/14	Jasper National Park|Highway 16, Athabasca River|NE of Jasper Lake	53.19	-117.95
SSJAB1057-13	BIOUG05323-C12	BOLD:AAA3453	KM863713	Animalia;Arthropoda;Insecta;Diptera;Anthomyiidae;Anthomyiinae;Delia	Delia platura	2012-06-08/14	Jasper National Park|Highway 16, Athabasca River|NE of Jasper Lake	53.19	-117.95
SSJAB1058-13	BIOUG05323-D01	BOLD:AAC6280	KM961290	Animalia;Arthropoda;Insecta;Diptera;Muscidae;Coenosiinae;Coenosia	Coenosia octopunctata	2012-06-08/14	Jasper National Park|Highway 16, Athabasca River|NE of Jasper Lake	53.19	-117.95
SSJAB1059-13	BIOUG05323-D02	BOLD:AAL6541	KM967640	Animalia;Arthropoda;Insecta;Diptera;Muscidae;Phaoniinae;Helina	Helina laxifrons	2012-06-08/14	Jasper National Park|Highway 16, Athabasca River|NE of Jasper Lake	53.19	-117.95
SSJAB1060-13	BIOUG05323-D03	BOLD:AAE3275	KM955917	Animalia;Arthropoda;Insecta;Diptera;Muscidae;Coenosiinae;Lispocephala	Lispocephala alma	2012-06-08/14	Jasper National Park|Highway 16, Athabasca River|NE of Jasper Lake	53.19	-117.95
SSJAB1061-13	BIOUG05323-D04	BOLD:ABY7837	KM960643	Animalia;Arthropoda;Insecta;Diptera;Muscidae;Azeliinae;Thricops	Thricops	2012-06-08/14	Jasper National Park|Highway 16, Athabasca River|NE of Jasper Lake	53.19	-117.95
SSJAB1062-13	BIOUG05265-H08	BOLD:AAB0648	KM957173	Animalia;Arthropoda;Insecta;Diptera;Tabanidae;Tabaninae;Hybomitra	Hybomitra lurida	2012-06-08/14	Jasper National Park|Highway 16, Athabasca River|NE of Jasper Lake	53.19	-117.95
SSJAB1063-13	BIOUG05265-H09	BOLD:AAD1086	KM964384	Animalia;Arthropoda;Insecta;Diptera;Tabanidae;Tabaninae;Hybomitra	Hybomitra illota	2012-06-08/14	Jasper National Park|Highway 16, Athabasca River|NE of Jasper Lake	53.19	-117.95
SSJAB1064-13	BIOUG05265-H10	BOLD:AAI2001	KM956104	Animalia;Arthropoda;Insecta;Diptera;Syrphidae;Eristalinae;Helophilus	Helophilus latifrons	2012-06-08/14	Jasper National Park|Highway 16, Athabasca River|NE of Jasper Lake	53.19	-117.95
SSJAB1065-13	BIOUG05265-H11	BOLD:AAD1086	KM952680	Animalia;Arthropoda;Insecta;Diptera;Tabanidae;Tabaninae;Hybomitra	Hybomitra illota	2012-06-08/14	Jasper National Park|Highway 16, Athabasca River|NE of Jasper Lake	53.19	-117.95
SSJAB1066-13	BIOUG03947-D08	BOLD:AAZ3981	KM958511	Animalia;Arthropoda;Insecta;Diptera;Limoniidae;Limoniinae;Limonia	Limonia halterata	2012-06-08/14	Jasper National Park|Highway 16, Athabasca River|NE of Jasper Lake	53.19	-117.95
SSJAB1067-13	BIOUG03947-D09	BOLD:ACA9696	KM962342	Animalia;Arthropoda;Insecta;Diptera;Limoniidae;Limoniinae;Metalimnobia	Metalimnobia immatura	2012-06-08/14	Jasper National Park|Highway 16, Athabasca River|NE of Jasper Lake	53.19	-117.95
SSJAB1068-13	BIOUG04692-F02	BOLD:AAY6650	KM533155	Animalia;Arthropoda;Insecta;Orthoptera;Tetrigidae;Tetriginae;Tetrix	Tetrix ornata	2012-06-08/14	Jasper National Park|Highway 16, Athabasca River|NE of Jasper Lake	53.19	-117.95
SSJAB1069-13	BIOUG04692-F03	BOLD:AAY6650	KM532247	Animalia;Arthropoda;Insecta;Orthoptera;Tetrigidae;Tetriginae;Tetrix	Tetrix arenosa	2012-06-08/14	Jasper National Park|Highway 16, Athabasca River|NE of Jasper Lake	53.19	-117.95
SSJAB1071-13	BIOUG04722-H08	BOLD:AAB5832	KM539657	Animalia;Arthropoda;Insecta;Lepidoptera;Argyresthiidae;Argyresthia	Argyresthia alternatella	2012-06-08/14	Jasper National Park|Highway 16, Athabasca River|NE of Jasper Lake	53.19	-117.95
SSJAB1072-13	BIOUG04722-H09	BOLD:AAB5832	KM539383	Animalia;Arthropoda;Insecta;Lepidoptera;Argyresthiidae;Argyresthia	Argyresthia alternatella	2012-06-08/14	Jasper National Park|Highway 16, Athabasca River|NE of Jasper Lake	53.19	-117.95
SSJAB1073-13	BIOUG04722-H10	BOLD:AAB5832	KM549769	Animalia;Arthropoda;Insecta;Lepidoptera;Argyresthiidae;Argyresthia	Argyresthia alternatella	2012-06-08/14	Jasper National Park|Highway 16, Athabasca River|NE of Jasper Lake	53.19	-117.95
SSJAB1075-13	BIOUG05032-F02	BOLD:ACF7316	KM842028	Animalia;Arthropoda;Insecta;Coleoptera;Staphylinidae;Aleocharinae;Gyrophaena	Gyrophaena keeni	2012-06-08/14	Jasper National Park|Highway 16, Athabasca River|NE of Jasper Lake	53.19	-117.95
SSJAB1077-13	BIOUG05032-F04	BOLD:AAI3237	KM846627	Animalia;Arthropoda;Insecta;Coleoptera;Coccinellidae;Coccinellinae;Mulsantina	Mulsantina hudsonica	2012-06-08/14	Jasper National Park|Highway 16, Athabasca River|NE of Jasper Lake	53.19	-117.95
SSJAB1078-13	BIOUG05032-F05	BOLD:ACF7316	KM845118	Animalia;Arthropoda;Insecta;Coleoptera;Staphylinidae;Aleocharinae;Gyrophaena	Gyrophaena keeni	2012-06-08/14	Jasper National Park|Highway 16, Athabasca River|NE of Jasper Lake	53.19	-117.95
SSJAB1080-13	BIOUG05032-F07	BOLD:ACF7316	KM847816	Animalia;Arthropoda;Insecta;Coleoptera;Staphylinidae;Aleocharinae;Gyrophaena	Gyrophaena keeni	2012-06-08/14	Jasper National Park|Highway 16, Athabasca River|NE of Jasper Lake	53.19	-117.95
SSJAB1084-13	BIOUG05032-F11	BOLD:ACF7316	KM846841	Animalia;Arthropoda;Insecta;Coleoptera;Staphylinidae;Aleocharinae;Gyrophaena	Gyrophaena keeni	2012-06-08/14	Jasper National Park|Highway 16, Athabasca River|NE of Jasper Lake	53.19	-117.95
SSJAB1089-13	BIOUG05032-G04	BOLD:ACF7316	KM847034	Animalia;Arthropoda;Insecta;Coleoptera;Staphylinidae;Aleocharinae;Gyrophaena	Gyrophaena keeni	2012-06-08/14	Jasper National Park|Highway 16, Athabasca River|NE of Jasper Lake	53.19	-117.95
SSJAB109-13	BIOUG05229-E03	BOLD:ACG4415	KM568345	Animalia;Arthropoda;Insecta;Hymenoptera;Figitidae;Charipinae	Charipinae	2012-06-08/14	Jasper National Park|Highway 16, Athabasca River|NE of Jasper Lake	53.19	-117.95
SSJAB1091-13	BIOUG05032-G06	BOLD:ACG4547	KM850718	Animalia;Arthropoda;Insecta;Coleoptera;Staphylinidae;Aleocharinae;Seeversiella	Seeversiella globicollis	2012-06-08/14	Jasper National Park|Highway 16, Athabasca River|NE of Jasper Lake	53.19	-117.95
SSJAB1093-13	BIOUG05032-G08	BOLD:AAG4296	KM849132	Animalia;Arthropoda;Insecta;Coleoptera;Staphylinidae;Tachyporinae;Ischnosoma	Ischnosoma splendidum	2012-06-08/14	Jasper National Park|Highway 16, Athabasca River|NE of Jasper Lake	53.19	-117.95
SSJAB1094-13	BIOUG05032-G09	BOLD:AAG4296	KM843206	Animalia;Arthropoda;Insecta;Coleoptera;Staphylinidae;Tachyporinae;Ischnosoma	Ischnosoma splendidum	2012-06-08/14	Jasper National Park|Highway 16, Athabasca River|NE of Jasper Lake	53.19	-117.95
SSJAB1096-13	BIOUG05032-G11	BOLD:AAH2372	KM849965	Animalia;Arthropoda;Insecta;Coleoptera;Elateridae;Elaterinae;Dalopius	Dalopius pallidus	2012-06-08/14	Jasper National Park|Highway 16, Athabasca River|NE of Jasper Lake	53.19	-117.95
SSJAB1097-13	BIOUG05032-G12	BOLD:AAJ8568	KM842682	Animalia;Arthropoda;Insecta;Coleoptera;Carabidae;Trechinae;Trechus	Trechus apicalis	2012-06-08/14	Jasper National Park|Highway 16, Athabasca River|NE of Jasper Lake	53.19	-117.95
SSJAB1100-13	BIOUG05032-H03	BOLD:AAG4296	KM841847	Animalia;Arthropoda;Insecta;Coleoptera;Staphylinidae;Tachyporinae;Ischnosoma	Ischnosoma splendidum	2012-06-08/14	Jasper National Park|Highway 16, Athabasca River|NE of Jasper Lake	53.19	-117.95
SSJAB1101-13	BIOUG05032-H04	BOLD:AAN6491	KM845892	Animalia;Arthropoda;Insecta;Coleoptera;Staphylinidae;Oxytelinae;Carpelimus	Carpelimus	2012-06-08/14	Jasper National Park|Highway 16, Athabasca River|NE of Jasper Lake	53.19	-117.95
SSJAB1103-13	BIOUG05032-H06	BOLD:ACG4547	KM846186	Animalia;Arthropoda;Insecta;Coleoptera;Staphylinidae;Aleocharinae;Seeversiella	Seeversiella globicollis	2012-06-08/14	Jasper National Park|Highway 16, Athabasca River|NE of Jasper Lake	53.19	-117.95
SSJAB1108-13	BIOUG05232-D10	BOLD:AAC1008	KR041917	Animalia;Arthropoda;Insecta;Hemiptera;Aphididae;Mindarinae;Mindarus	Mindarus obliquus	2012-06-08/14	Jasper National Park|Highway 16, Athabasca River|NE of Jasper Lake	53.19	-117.95
SSJAB111-13	BIOUG05229-E05	BOLD:ACE0749	KM558580	Animalia;Arthropoda;Insecta;Hymenoptera;Pteromalidae	Pteromalidae	2012-06-08/14	Jasper National Park|Highway 16, Athabasca River|NE of Jasper Lake	53.19	-117.95
SSJAB1114-13	BIOUG05232-E04	BOLD:AAC1008	KR037673	Animalia;Arthropoda;Insecta;Hemiptera;Aphididae;Mindarinae;Mindarus	Mindarus obliquus	2012-06-08/14	Jasper National Park|Highway 16, Athabasca River|NE of Jasper Lake	53.19	-117.95
SSJAB1119-13	BIOUG05232-E09	BOLD:AAC1008	KR041647	Animalia;Arthropoda;Insecta;Hemiptera;Aphididae;Mindarinae;Mindarus	Mindarus obliquus	2012-06-08/14	Jasper National Park|Highway 16, Athabasca River|NE of Jasper Lake	53.19	-117.95
SSJAB112-13	BIOUG05229-E06		MF906331	Animalia;Arthropoda;Insecta;Hymenoptera;Eurytomidae	Eurytomidae	2012-06-08/14	Jasper National Park|Highway 16, Athabasca River|NE of Jasper Lake	53.19	-117.95
SSJAB1120-13	BIOUG05232-E10		MG513374	Animalia;Arthropoda;Insecta;Hemiptera;Aleyrodidae	Aleyrodidae	2012-06-08/14	Jasper National Park|Highway 16, Athabasca River|NE of Jasper Lake	53.19	-117.95
SSJAB1121-13	BIOUG05232-E11		MG507378	Animalia;Arthropoda;Insecta;Hemiptera;Cicadellidae;Megophthalminae;Ceratagallia	Ceratagallia	2012-06-08/14	Jasper National Park|Highway 16, Athabasca River|NE of Jasper Lake	53.19	-117.95
SSJAB1122-13	BIOUG05232-E12	BOLD:ACE6921	KR032872	Animalia;Arthropoda;Insecta;Hemiptera;Rhyparochromidae;Rhyparochrominae;Ligyrocoris	Ligyrocoris diffusus	2012-06-08/14	Jasper National Park|Highway 16, Athabasca River|NE of Jasper Lake	53.19	-117.95
SSJAB1123-13	BIOUG05232-F01	BOLD:ACC7717	KR567276	Animalia;Arthropoda;Insecta;Hemiptera;Aphididae;Aphidinae;Nearctaphis	Nearctaphis	2012-06-08/14	Jasper National Park|Highway 16, Athabasca River|NE of Jasper Lake	53.19	-117.95
SSJAB1124-13	BIOUG05232-F02	BOLD:ACE6921	KR040584	Animalia;Arthropoda;Insecta;Hemiptera;Rhyparochromidae;Rhyparochrominae;Ligyrocoris	Ligyrocoris diffusus	2012-06-08/14	Jasper National Park|Highway 16, Athabasca River|NE of Jasper Lake	53.19	-117.95
SSJAB1125-13	BIOUG05232-F03		MG510465	Animalia;Arthropoda;Insecta;Hemiptera;Cicadellidae;Deltocephalinae;Idiodonus	Idiodonus kennicottii	2012-06-08/14	Jasper National Park|Highway 16, Athabasca River|NE of Jasper Lake	53.19	-117.95
SSJAB1126-13	BIOUG05232-F04	BOLD:ACE6921	KR034062	Animalia;Arthropoda;Insecta;Hemiptera;Rhyparochromidae;Rhyparochrominae;Ligyrocoris	Ligyrocoris diffusus	2012-06-08/14	Jasper National Park|Highway 16, Athabasca River|NE of Jasper Lake	53.19	-117.95
SSJAB1130-13	BIOUG05232-F08		KR030776	Animalia;Arthropoda;Insecta;Hemiptera;Rhyparochromidae;Rhyparochrominae;Ligyrocoris	Ligyrocoris diffusus	2012-06-08/14	Jasper National Park|Highway 16, Athabasca River|NE of Jasper Lake	53.19	-117.95
SSJAB1132-13	BIOUG05232-F10		MG507610	Animalia;Arthropoda;Insecta;Hemiptera;Rhyparochromidae;Rhyparochrominae;Ligyrocoris	Ligyrocoris diffusus	2012-06-08/14	Jasper National Park|Highway 16, Athabasca River|NE of Jasper Lake	53.19	-117.95
SSJAB1134-13	BIOUG05232-F12		MG512165	Animalia;Arthropoda;Insecta;Hemiptera;Rhyparochromidae;Rhyparochrominae;Ligyrocoris	Ligyrocoris diffusus	2012-06-08/14	Jasper National Park|Highway 16, Athabasca River|NE of Jasper Lake	53.19	-117.95
SSJAB1136-13	BIOUG05232-G02	BOLD:ACK8687	MF931675	Animalia;Arthropoda;Insecta;Hemiptera;Tingidae;Tinginae;Acalypta	Acalypta	2012-06-08/14	Jasper National Park|Highway 16, Athabasca River|NE of Jasper Lake	53.19	-117.95
SSJAB1137-13	BIOUG05232-G03	BOLD:ACC6653	KR576146	Animalia;Arthropoda;Insecta;Hemiptera;Miridae;Orthotylinae;Ceratocapsus	Ceratocapsus	2012-06-08/14	Jasper National Park|Highway 16, Athabasca River|NE of Jasper Lake	53.19	-117.95
SSJAB1138-13	BIOUG05232-G04	BOLD:AAZ2497	KR917045	Animalia;Arthropoda;Insecta;Hemiptera;Aphididae;Saltusaphidinae;Iziphya	Iziphya	2012-06-08/14	Jasper National Park|Highway 16, Athabasca River|NE of Jasper Lake	53.19	-117.95
SSJAB1142-13	BIOUG05235-H07	BOLD:AAB4830	KR888091	Animalia;Arthropoda;Insecta;Hymenoptera;Apidae;Apinae;Bombus	Bombus bifarius	2012-06-08/14	Jasper National Park|Highway 16, Athabasca River|NE of Jasper Lake	53.19	-117.95
SSJAB1143-13	BIOUG05235-H08	BOLD:AAB4830	KR885862	Animalia;Arthropoda;Insecta;Hymenoptera;Apidae;Apinae;Bombus	Bombus bifarius	2012-06-08/14	Jasper National Park|Highway 16, Athabasca River|NE of Jasper Lake	53.19	-117.95
SSJAB1144-13	BIOUG05235-H09	BOLD:AAQ2726	KM568354	Animalia;Arthropoda;Insecta;Hymenoptera;Ichneumonidae;Ichneumoninae;Coelichneumon	Coelichneumon eburnifrons	2012-06-08/14	Jasper National Park|Highway 16, Athabasca River|NE of Jasper Lake	53.19	-117.95
SSJAB1145-13	BIOUG05235-H10	BOLD:AAD0970	KM557731	Animalia;Arthropoda;Insecta;Hymenoptera;Ichneumonidae;Cryptinae	Cryptinae	2012-06-08/14	Jasper National Park|Highway 16, Athabasca River|NE of Jasper Lake	53.19	-117.95
SSJAB1146-13	BIOUG05235-H11	BOLD:AAG3529	KM559258	Animalia;Arthropoda;Insecta;Hymenoptera;Tenthredinidae;Allantinae;Empria	Empria improba	2012-06-08/14	Jasper National Park|Highway 16, Athabasca River|NE of Jasper Lake	53.19	-117.95
SSJAB1147-13	BIOUG05245-B10	BOLD:AAO3183	KM834123	Animalia;Arthropoda;Arachnida;Araneae;Thomisidae;Ozyptila	Ozyptila sincera canadensis	2012-06-08/14	Jasper National Park|Highway 16, Athabasca River|NE of Jasper Lake	53.19	-117.95
SSJAB1148-13	BIOUG05245-B11	BOLD:AAF8294	KM825921	Animalia;Arthropoda;Arachnida;Araneae;Thomisidae;Xysticus	Xysticus ellipticus	2012-06-08/14	Jasper National Park|Highway 16, Athabasca River|NE of Jasper Lake	53.19	-117.95
SSJAB1149-13	BIOUG05245-B12	BOLD:AAB0819	KM838215	Animalia;Arthropoda;Arachnida;Araneae;Lycosidae;Alopecosa	Alopecosa aculeata	2012-06-08/14	Jasper National Park|Highway 16, Athabasca River|NE of Jasper Lake	53.19	-117.95
SSJAB1150-13	BIOUG05245-C01	BOLD:AAB0819	KM834031	Animalia;Arthropoda;Arachnida;Araneae;Lycosidae;Alopecosa	Alopecosa aculeata	2012-06-08/14	Jasper National Park|Highway 16, Athabasca River|NE of Jasper Lake	53.19	-117.95
SSJAB1151-13	BIOUG05245-C02	BOLD:AAB0819	KM826497	Animalia;Arthropoda;Arachnida;Araneae;Lycosidae;Alopecosa	Alopecosa aculeata	2012-06-08/14	Jasper National Park|Highway 16, Athabasca River|NE of Jasper Lake	53.19	-117.95
SSJAB1152-13	BIOUG05245-C03	BOLD:AAF8294	KM837047	Animalia;Arthropoda;Arachnida;Araneae;Thomisidae;Xysticus	Xysticus ellipticus	2012-06-08/14	Jasper National Park|Highway 16, Athabasca River|NE of Jasper Lake	53.19	-117.95
SSJAB1153-13	BIOUG05245-C04	BOLD:AAB0863	KM827330	Animalia;Arthropoda;Arachnida;Araneae;Lycosidae;Pardosa	Pardosa moesta	2012-06-08/14	Jasper National Park|Highway 16, Athabasca River|NE of Jasper Lake	53.19	-117.95
SSJAB1154-13	BIOUG05245-C05	BOLD:AAB0727	KM831601	Animalia;Arthropoda;Arachnida;Araneae;Lycosidae;Trochosa	Trochosa terricola	2012-06-08/14	Jasper National Park|Highway 16, Athabasca River|NE of Jasper Lake	53.19	-117.95
SSJAB1155-13	BIOUG05245-C06	BOLD:AAB0727	KM825968	Animalia;Arthropoda;Arachnida;Araneae;Lycosidae;Trochosa	Trochosa terricola	2012-06-08/14	Jasper National Park|Highway 16, Athabasca River|NE of Jasper Lake	53.19	-117.95
SSJAB1156-13	BIOUG05245-C07	BOLD:AAB3889	KM826928	Animalia;Arthropoda;Arachnida;Araneae;Lycosidae;Pardosa	Pardosa xerampelina	2012-06-08/14	Jasper National Park|Highway 16, Athabasca River|NE of Jasper Lake	53.19	-117.95
SSJAB1157-13	BIOUG05245-C08	BOLD:AAB0863	KM831931	Animalia;Arthropoda;Arachnida;Araneae;Lycosidae;Pardosa	Pardosa moesta	2012-06-08/14	Jasper National Park|Highway 16, Athabasca River|NE of Jasper Lake	53.19	-117.95
SSJAB1158-13	BIOUG05245-C09	BOLD:AAJ7865	KM840461	Animalia;Arthropoda;Arachnida;Araneae;Lycosidae;Arctosa	Arctosa rubicunda	2012-06-08/14	Jasper National Park|Highway 16, Athabasca River|NE of Jasper Lake	53.19	-117.95
SSJAB1159-13	BIOUG05245-C10	BOLD:AAJ7865	KM833801	Animalia;Arthropoda;Arachnida;Araneae;Lycosidae;Arctosa	Arctosa rubicunda	2012-06-08/14	Jasper National Park|Highway 16, Athabasca River|NE of Jasper Lake	53.19	-117.95
SSJAB116-13	BIOUG05229-E10		MG480668	Animalia;Arthropoda;Insecta;Hymenoptera;Diapriidae	Diapriidae	2012-06-08/14	Jasper National Park|Highway 16, Athabasca River|NE of Jasper Lake	53.19	-117.95
SSJAB1160-13	BIOUG05245-C11	BOLD:AAO3183	KM831824	Animalia;Arthropoda;Arachnida;Araneae;Thomisidae;Ozyptila	Ozyptila sincera canadensis	2012-06-08/14	Jasper National Park|Highway 16, Athabasca River|NE of Jasper Lake	53.19	-117.95
SSJAB1161-13	BIOUG05245-C12	BOLD:AAB0863	KM833690	Animalia;Arthropoda;Arachnida;Araneae;Lycosidae;Pardosa	Pardosa moesta	2012-06-08/14	Jasper National Park|Highway 16, Athabasca River|NE of Jasper Lake	53.19	-117.95
SSJAB1162-13	BIOUG05245-D01	BOLD:AAB0863	KM826733	Animalia;Arthropoda;Arachnida;Araneae;Lycosidae;Pardosa	Pardosa moesta	2012-06-08/14	Jasper National Park|Highway 16, Athabasca River|NE of Jasper Lake	53.19	-117.95
SSJAB1163-13	BIOUG05245-D02	BOLD:AAA6658	KM824362	Animalia;Arthropoda;Arachnida;Araneae;Lycosidae;Pardosa	Pardosa hyperborea	2012-06-08/14	Jasper National Park|Highway 16, Athabasca River|NE of Jasper Lake	53.19	-117.95
SSJAB1165-13	BIOUG05245-D04	BOLD:AAB0819	KM827300	Animalia;Arthropoda;Arachnida;Araneae;Lycosidae;Alopecosa	Alopecosa aculeata	2012-06-08/14	Jasper National Park|Highway 16, Athabasca River|NE of Jasper Lake	53.19	-117.95
SSJAB1166-13	BIOUG05245-D05	BOLD:AAB0863	KM834735	Animalia;Arthropoda;Arachnida;Araneae;Lycosidae;Pardosa	Pardosa moesta	2012-06-08/14	Jasper National Park|Highway 16, Athabasca River|NE of Jasper Lake	53.19	-117.95
SSJAB1167-13	BIOUG05245-D06	BOLD:AAF8294	KM834793	Animalia;Arthropoda;Arachnida;Araneae;Thomisidae;Xysticus	Xysticus ellipticus	2012-06-08/14	Jasper National Park|Highway 16, Athabasca River|NE of Jasper Lake	53.19	-117.95
SSJAB1168-13	BIOUG05245-D07	BOLD:AAB0819	KM827714	Animalia;Arthropoda;Arachnida;Araneae;Lycosidae;Alopecosa	Alopecosa aculeata	2012-06-08/14	Jasper National Park|Highway 16, Athabasca River|NE of Jasper Lake	53.19	-117.95
SSJAB1169-13	BIOUG05245-D08	BOLD:AAA6658	KM840671	Animalia;Arthropoda;Arachnida;Araneae;Lycosidae;Pardosa	Pardosa hyperborea	2012-06-08/14	Jasper National Park|Highway 16, Athabasca River|NE of Jasper Lake	53.19	-117.95
SSJAB117-13	BIOUG05229-E11	BOLD:AAG9180	KM560920	Animalia;Arthropoda;Insecta;Hymenoptera;Ichneumonidae;Cryptinae;Mastrus	Mastrus aciculatus	2012-06-08/14	Jasper National Park|Highway 16, Athabasca River|NE of Jasper Lake	53.19	-117.95
SSJAB1170-13	BIOUG05245-D09	BOLD:AAD0462	KM832976	Animalia;Arthropoda;Arachnida;Araneae;Gnaphosidae;Haplodrassus	Haplodrassus signifer	2012-06-08/14	Jasper National Park|Highway 16, Athabasca River|NE of Jasper Lake	53.19	-117.95
SSJAB1171-13	BIOUG05245-D10	BOLD:AAB0863	KM829752	Animalia;Arthropoda;Arachnida;Araneae;Lycosidae;Pardosa	Pardosa moesta	2012-06-08/14	Jasper National Park|Highway 16, Athabasca River|NE of Jasper Lake	53.19	-117.95
SSJAB1172-13	BIOUG05245-D11	BOLD:ABZ3445	KM824392	Animalia;Arthropoda;Arachnida;Araneae;Lycosidae;Pardosa	Pardosa dorsuncata	2012-06-08/14	Jasper National Park|Highway 16, Athabasca River|NE of Jasper Lake	53.19	-117.95
SSJAB1173-13	BIOUG05245-D12	BOLD:AAB3889	KM834270	Animalia;Arthropoda;Arachnida;Araneae;Lycosidae;Pardosa	Pardosa xerampelina	2012-06-08/14	Jasper National Park|Highway 16, Athabasca River|NE of Jasper Lake	53.19	-117.95
SSJAB1174-13	BIOUG05245-E01	BOLD:AAI4346	KM834733	Animalia;Arthropoda;Arachnida;Opiliones;Phalangiidae;Phalangium	Phalangium opilio	2012-06-08/14	Jasper National Park|Highway 16, Athabasca River|NE of Jasper Lake	53.19	-117.95
SSJAB1175-13	BIOUG05245-E02	BOLD:AAA6658	KM832677	Animalia;Arthropoda;Arachnida;Araneae;Lycosidae;Pardosa	Pardosa hyperborea	2012-06-08/14	Jasper National Park|Highway 16, Athabasca River|NE of Jasper Lake	53.19	-117.95
SSJAB1176-13	BIOUG05245-E03	BOLD:AAA6658	KM829335	Animalia;Arthropoda;Arachnida;Araneae;Lycosidae;Pardosa	Pardosa hyperborea	2012-06-08/14	Jasper National Park|Highway 16, Athabasca River|NE of Jasper Lake	53.19	-117.95
SSJAB1177-13	BIOUG05245-E04	BOLD:AAF8294	KM837506	Animalia;Arthropoda;Arachnida;Araneae;Thomisidae;Xysticus	Xysticus ellipticus	2012-06-08/14	Jasper National Park|Highway 16, Athabasca River|NE of Jasper Lake	53.19	-117.95
SSJAB1178-13	BIOUG05245-E05	BOLD:AAB3889	KM833561	Animalia;Arthropoda;Arachnida;Araneae;Lycosidae;Pardosa	Pardosa xerampelina	2012-06-08/14	Jasper National Park|Highway 16, Athabasca River|NE of Jasper Lake	53.19	-117.95
SSJAB1179-13	BIOUG05245-E06	BOLD:AAJ7865	KM838120	Animalia;Arthropoda;Arachnida;Araneae;Lycosidae;Arctosa	Arctosa rubicunda	2012-06-08/14	Jasper National Park|Highway 16, Athabasca River|NE of Jasper Lake	53.19	-117.95
SSJAB118-13	BIOUG05229-E12	BOLD:ACB2399	KM567034	Animalia;Arthropoda;Insecta;Hymenoptera;Ceraphronidae	Ceraphronidae	6/14/2012	Jasper National Park|Highway 16, Athabasca River|NE of Jasper Lake	53.19	-117.95
SSJAB1180-13	BIOUG05245-E07	BOLD:AAB0819	KM829655	Animalia;Arthropoda;Arachnida;Araneae;Lycosidae;Alopecosa	Alopecosa aculeata	2012-06-08/14	Jasper National Park|Highway 16, Athabasca River|NE of Jasper Lake	53.19	-117.95
SSJAB1181-13	BIOUG05245-E08	BOLD:AAB3889	KM824551	Animalia;Arthropoda;Arachnida;Araneae;Lycosidae;Pardosa	Pardosa xerampelina	2012-06-08/14	Jasper National Park|Highway 16, Athabasca River|NE of Jasper Lake	53.19	-117.95
SSJAB1182-13	BIOUG05245-E09	BOLD:AAB0819	KM831893	Animalia;Arthropoda;Arachnida;Araneae;Lycosidae;Alopecosa	Alopecosa aculeata	2012-06-08/14	Jasper National Park|Highway 16, Athabasca River|NE of Jasper Lake	53.19	-117.95
SSJAB1183-13	BIOUG05245-E10	BOLD:AAB0819	KM825116	Animalia;Arthropoda;Arachnida;Araneae;Lycosidae;Alopecosa	Alopecosa aculeata	2012-06-08/14	Jasper National Park|Highway 16, Athabasca River|NE of Jasper Lake	53.19	-117.95
SSJAB1184-13	BIOUG05245-E11	BOLD:AAJ7865	KM831042	Animalia;Arthropoda;Arachnida;Araneae;Lycosidae;Arctosa	Arctosa rubicunda	2012-06-08/14	Jasper National Park|Highway 16, Athabasca River|NE of Jasper Lake	53.19	-117.95
SSJAB1185-13	BIOUG05263-A11	BOLD:ACC7713	KM541914	Animalia;Arthropoda;Insecta;Lepidoptera;Tortricidae;Olethreutinae;Grapholita	Grapholita	2012-06-08/14	Jasper National Park|Highway 16, Athabasca River|NE of Jasper Lake	53.19	-117.95
SSJAB1186-13	BIOUG05292-H05	BOLD:ABY7837	KM969376	Animalia;Arthropoda;Insecta;Diptera;Muscidae;Azeliinae;Thricops	Thricops	2012-06-08/14	Jasper National Park|Highway 16, Athabasca River|NE of Jasper Lake	53.19	-117.95
SSJAB1187-13	BIOUG05292-H06	BOLD:ACB2209	KM952794	Animalia;Arthropoda;Insecta;Diptera;Empididae	Empididae	2012-06-08/14	Jasper National Park|Highway 16, Athabasca River|NE of Jasper Lake	53.19	-117.95
SSJAB1188-13	BIOUG05292-H07	BOLD:AAG9616	KM961476	Animalia;Arthropoda;Insecta;Diptera;Dolichopodidae;Dolichopodinae;Dolichopus	Dolichopus plumipes	2012-06-08/14	Jasper National Park|Highway 16, Athabasca River|NE of Jasper Lake	53.19	-117.95
SSJAB1189-13	BIOUG05292-H08	BOLD:AAG4978	KM950699	Animalia;Arthropoda;Insecta;Diptera;Mycetophilidae;Mycetophilinae;Mycetophila	Mycetophila	2012-06-08/14	Jasper National Park|Highway 16, Athabasca River|NE of Jasper Lake	53.19	-117.95
SSJAB1190-13	BIOUG05292-H09	BOLD:AAI9247	KM967135	Animalia;Arthropoda;Insecta;Diptera;Pipunculidae;Pipunculinae;Elmohardyia	Elmohardyia atlantica	2012-06-08/14	Jasper National Park|Highway 16, Athabasca River|NE of Jasper Lake	53.19	-117.95
SSJAB1191-13	BIOUG05292-H10	BOLD:AAF9782	KM961104	Animalia;Arthropoda;Insecta;Diptera;Empididae;Empidinae	Empidinae	2012-06-08/14	Jasper National Park|Highway 16, Athabasca River|NE of Jasper Lake	53.19	-117.95
SSJAB1192-13	BIOUG05292-H11	BOLD:AAG9616	KM965460	Animalia;Arthropoda;Insecta;Diptera;Dolichopodidae;Dolichopodinae;Dolichopus	Dolichopus plumipes	2012-06-08/14	Jasper National Park|Highway 16, Athabasca River|NE of Jasper Lake	53.19	-117.95
SSJAB1193-13	BIOUG05297-B10	BOLD:AAU9507	KR887465	Animalia;Arthropoda;Insecta;Hymenoptera;Eulophidae;Tetrastichinae	Tetrastichinae	2012-06-08/14	Jasper National Park|Highway 16, Athabasca River|NE of Jasper Lake	53.19	-117.95
SSJAB1195-13	BIOUG05297-B12	BOLD:AAI1293	KR894702	Animalia;Arthropoda;Insecta;Hymenoptera;Formicidae;Formicinae;Lasius	Lasius	2012-06-08/14	Jasper National Park|Highway 16, Athabasca River|NE of Jasper Lake	53.19	-117.95
SSJAB1197-13	BIOUG05297-C02	BOLD:ACG4636	KM560143	Animalia;Arthropoda;Insecta;Hymenoptera;Ichneumonidae;Orthocentrinae	Orthocentrinae	2012-06-08/14	Jasper National Park|Highway 16, Athabasca River|NE of Jasper Lake	53.19	-117.95
SSJAB1198-13	BIOUG05297-C03		MG480946	Animalia;Arthropoda;Insecta;Hymenoptera;Eulophidae	Eulophidae	2012-06-08/14	Jasper National Park|Highway 16, Athabasca River|NE of Jasper Lake	53.19	-117.95
SSJAB120-13	BIOUG05229-F02	BOLD:AAG0982	KM567371	Animalia;Arthropoda;Insecta;Hymenoptera;Ichneumonidae;Orthocentrinae;Stenomacrus	Stenomacrus	2012-06-08/14	Jasper National Park|Highway 16, Athabasca River|NE of Jasper Lake	53.19	-117.95
SSJAB1200-13	BIOUG05297-C05			Animalia;Arthropoda;Insecta;Hymenoptera;Diapriidae	Diapriidae	2012-06-08/14	Jasper National Park|Highway 16, Athabasca River|NE of Jasper Lake	53.19	-117.95
SSJAB1203-13	BIOUG05297-C08	BOLD:AAG1488	KM558498	Animalia;Arthropoda;Insecta;Hymenoptera;Mymaridae;Lymaenon	Lymaenon	6/14/2012	Jasper National Park|Highway 16, Athabasca River|NE of Jasper Lake	53.19	-117.95
SSJAB1204-13	BIOUG05297-C09	BOLD:ACL8118	KM559794	Animalia;Arthropoda;Insecta;Hymenoptera;Platygastridae;Platygastrinae;Piestopleura	Piestopleura	2012-06-08/14	Jasper National Park|Highway 16, Athabasca River|NE of Jasper Lake	53.19	-117.95
SSJAB1207-13	BIOUG05297-C12	BOLD:AAH1794	KM563845	Animalia;Arthropoda;Insecta;Hymenoptera;Ichneumonidae;Cryptinae;Ischnus	Ischnus	2012-06-08/14	Jasper National Park|Highway 16, Athabasca River|NE of Jasper Lake	53.19	-117.95
SSJAB1208-13	BIOUG05297-D01		MG514788	Animalia;Arthropoda;Insecta;Hymenoptera;Pteromalidae;Pteromalinae;Chlorocytus	Chlorocytus	2012-06-08/14	Jasper National Park|Highway 16, Athabasca River|NE of Jasper Lake	53.19	-117.95
SSJAB1209-13	BIOUG05297-D02	BOLD:AAI1293	KR889589	Animalia;Arthropoda;Insecta;Hymenoptera;Formicidae;Formicinae;Lasius	Lasius	2012-06-08/14	Jasper National Park|Highway 16, Athabasca River|NE of Jasper Lake	53.19	-117.95
SSJAB121-13	BIOUG05229-F03	BOLD:ACG5711	KR886295	Animalia;Arthropoda;Insecta;Hymenoptera;Figitidae;Charipinae	Charipinae	2012-06-08/14	Jasper National Park|Highway 16, Athabasca River|NE of Jasper Lake	53.19	-117.95
SSJAB1210-13	BIOUG05297-D03	BOLD:AAI1293	KR901501	Animalia;Arthropoda;Insecta;Hymenoptera;Formicidae;Formicinae;Lasius	Lasius	2012-06-08/14	Jasper National Park|Highway 16, Athabasca River|NE of Jasper Lake	53.19	-117.95
SSJAB1212-13	BIOUG05297-D05	BOLD:AAU9166	KM564074	Animalia;Arthropoda;Insecta;Hymenoptera;Platygastridae;Scelioninae;Telenomus	Telenomus	2012-06-08/14	Jasper National Park|Highway 16, Athabasca River|NE of Jasper Lake	53.19	-117.95
SSJAB1213-13	BIOUG05297-D06		KM560392	Animalia;Arthropoda;Insecta;Hymenoptera;Mymaridae	Mymaridae	2012-06-08/14	Jasper National Park|Highway 16, Athabasca River|NE of Jasper Lake	53.19	-117.95
SSJAB1215-13	BIOUG05297-D08	BOLD:AAQ2761	KR899485	Animalia;Arthropoda;Insecta;Hymenoptera;Chrysididae;Chrysidinae;Hedychridium	Hedychridium solierellae	2012-06-08/14	Jasper National Park|Highway 16, Athabasca River|NE of Jasper Lake	53.19	-117.95
SSJAB1218-13	BIOUG05297-D11		MG483793	Animalia;Arthropoda;Insecta;Hymenoptera;Eulophidae	Eulophidae	2012-06-08/14	Jasper National Park|Highway 16, Athabasca River|NE of Jasper Lake	53.19	-117.95
SSJAB1219-13	BIOUG05297-D12	BOLD:AAH1794	KM569584	Animalia;Arthropoda;Insecta;Hymenoptera;Ichneumonidae;Cryptinae;Ischnus	Ischnus	2012-06-08/14	Jasper National Park|Highway 16, Athabasca River|NE of Jasper Lake	53.19	-117.95
SSJAB1220-13	BIOUG05297-E01	BOLD:AAU9328	KM562840	Animalia;Arthropoda;Insecta;Hymenoptera;Ichneumonidae;Cryptinae	Cryptinae	2012-06-08/14	Jasper National Park|Highway 16, Athabasca River|NE of Jasper Lake	53.19	-117.95
SSJAB1221-13	BIOUG05297-E02	BOLD:AAI1293	KR874495	Animalia;Arthropoda;Insecta;Hymenoptera;Formicidae;Formicinae;Lasius	Lasius	2012-06-08/14	Jasper National Park|Highway 16, Athabasca River|NE of Jasper Lake	53.19	-117.95
SSJAB1222-13	BIOUG05297-E03	BOLD:AAH1794	KM563881	Animalia;Arthropoda;Insecta;Hymenoptera;Ichneumonidae;Cryptinae;Ischnus	Ischnus	2012-06-08/14	Jasper National Park|Highway 16, Athabasca River|NE of Jasper Lake	53.19	-117.95
SSJAB1223-13	BIOUG05297-E04	BOLD:AAQ2761	KR891248	Animalia;Arthropoda;Insecta;Hymenoptera;Chrysididae;Chrysidinae;Hedychridium	Hedychridium solierellae	2012-06-08/14	Jasper National Park|Highway 16, Athabasca River|NE of Jasper Lake	53.19	-117.95
SSJAB1224-13	BIOUG05297-E05	BOLD:ACG4637	KR880120	Animalia;Arthropoda;Insecta;Hymenoptera;Braconidae;Alysiinae;Dacnusa	Dacnusa	2012-06-08/14	Jasper National Park|Highway 16, Athabasca River|NE of Jasper Lake	53.19	-117.95
SSJAB1225-13	BIOUG05297-E06	BOLD:AAH1794	KM562610	Animalia;Arthropoda;Insecta;Hymenoptera;Ichneumonidae;Cryptinae;Ischnus	Ischnus	2012-06-08/14	Jasper National Park|Highway 16, Athabasca River|NE of Jasper Lake	53.19	-117.95
SSJAB1226-13	BIOUG05297-E07	BOLD:AAI1293	KR877499	Animalia;Arthropoda;Insecta;Hymenoptera;Formicidae;Formicinae;Lasius	Lasius	2012-06-08/14	Jasper National Park|Highway 16, Athabasca River|NE of Jasper Lake	53.19	-117.95
SSJAB1227-13	BIOUG05297-E08	BOLD:AAC8821	KM563165	Animalia;Arthropoda;Insecta;Hymenoptera;Ichneumonidae;Cryptinae	Cryptinae	2012-06-08/14	Jasper National Park|Highway 16, Athabasca River|NE of Jasper Lake	53.19	-117.95
SSJAB1229-13	BIOUG05297-E10	BOLD:AAI1293	KR887083	Animalia;Arthropoda;Insecta;Hymenoptera;Formicidae;Formicinae;Lasius	Lasius	2012-06-08/14	Jasper National Park|Highway 16, Athabasca River|NE of Jasper Lake	53.19	-117.95
SSJAB1231-13	BIOUG05297-E12	BOLD:ABZ2012	KR877154	Animalia;Arthropoda;Insecta;Hymenoptera;Braconidae;Euphorinae;Peristenus	Peristenus	2012-06-08/14	Jasper National Park|Highway 16, Athabasca River|NE of Jasper Lake	53.19	-117.95
SSJAB1233-13	BIOUG05297-F02	BOLD:AAG7892	KM563451	Animalia;Arthropoda;Insecta;Hymenoptera;Platygastridae;Scelioninae;Telenomus	Telenomus	2012-06-08/14	Jasper National Park|Highway 16, Athabasca River|NE of Jasper Lake	53.19	-117.95
SSJAB1235-13	BIOUG05297-F04	BOLD:ACW8722	KR900473	Animalia;Arthropoda;Insecta;Hymenoptera;Formicidae;Myrmicinae;Myrmica	Myrmica	2012-06-08/14	Jasper National Park|Highway 16, Athabasca River|NE of Jasper Lake	53.19	-117.95
SSJAB1236-13	BIOUG05297-F05	BOLD:AAH1794	KM557242	Animalia;Arthropoda;Insecta;Hymenoptera;Ichneumonidae;Cryptinae;Ischnus	Ischnus	2012-06-08/14	Jasper National Park|Highway 16, Athabasca River|NE of Jasper Lake	53.19	-117.95
SSJAB1239-13	BIOUG05297-F08	BOLD:AAI1293	KR876290	Animalia;Arthropoda;Insecta;Hymenoptera;Formicidae;Formicinae;Lasius	Lasius	2012-06-08/14	Jasper National Park|Highway 16, Athabasca River|NE of Jasper Lake	53.19	-117.95
SSJAB124-13	BIOUG05229-F06	BOLD:AAA8464	KR895515	Animalia;Arthropoda;Insecta;Hymenoptera;Braconidae;Euphorinae;Peristenus	Peristenus dayi	2012-06-08/14	Jasper National Park|Highway 16, Athabasca River|NE of Jasper Lake	53.19	-117.95
SSJAB1240-13	BIOUG05297-F09		MG509502	Animalia;Arthropoda;Insecta;Hymenoptera;Platygastridae	Platygastridae	2012-06-08/14	Jasper National Park|Highway 16, Athabasca River|NE of Jasper Lake	53.19	-117.95
SSJAB1241-13	BIOUG05297-F10	BOLD:AAH1491	KM558853	Animalia;Arthropoda;Insecta;Hymenoptera;Ichneumonidae;Tryphoninae	Tryphoninae	2012-06-08/14	Jasper National Park|Highway 16, Athabasca River|NE of Jasper Lake	53.19	-117.95
SSJAB1244-13	BIOUG05297-G01	BOLD:AAI1293	KR892533	Animalia;Arthropoda;Insecta;Hymenoptera;Formicidae;Formicinae;Lasius	Lasius	2012-06-08/14	Jasper National Park|Highway 16, Athabasca River|NE of Jasper Lake	53.19	-117.95
SSJAB1246-13	BIOUG05297-G03	BOLD:ACG4412	KM563012	Animalia;Arthropoda;Insecta;Hymenoptera;Ichneumonidae;Cryptinae	Cryptinae	2012-06-08/14	Jasper National Park|Highway 16, Athabasca River|NE of Jasper Lake	53.19	-117.95
SSJAB1247-13	BIOUG05297-G04	BOLD:AAI1293	KR880598	Animalia;Arthropoda;Insecta;Hymenoptera;Formicidae;Formicinae;Lasius	Lasius	2012-06-08/14	Jasper National Park|Highway 16, Athabasca River|NE of Jasper Lake	53.19	-117.95
SSJAB1248-13	BIOUG05297-G05	BOLD:ABY2986	KM559722	Animalia;Arthropoda;Insecta;Hymenoptera;Ichneumonidae;Adelognathinae;Adelognathus	Adelognathus	2012-06-08/14	Jasper National Park|Highway 16, Athabasca River|NE of Jasper Lake	53.19	-117.95
SSJAB1249-13	BIOUG05297-G06	BOLD:AAE9438	KM568371	Animalia;Arthropoda;Insecta;Hymenoptera;Ichneumonidae;Cryptinae	Cryptinae	2012-06-08/14	Jasper National Park|Highway 16, Athabasca River|NE of Jasper Lake	53.19	-117.95
SSJAB125-13	BIOUG05229-F07	BOLD:AAH1794	KM566939	Animalia;Arthropoda;Insecta;Hymenoptera;Ichneumonidae;Cryptinae;Ischnus	Ischnus	2012-06-08/14	Jasper National Park|Highway 16, Athabasca River|NE of Jasper Lake	53.19	-117.95
SSJAB1250-13	BIOUG05297-G07	BOLD:AAI1293	KR898008	Animalia;Arthropoda;Insecta;Hymenoptera;Formicidae;Formicinae;Lasius	Lasius	2012-06-08/14	Jasper National Park|Highway 16, Athabasca River|NE of Jasper Lake	53.19	-117.95
SSJAB1251-13	BIOUG05297-G08	BOLD:AAI1293	KR883258	Animalia;Arthropoda;Insecta;Hymenoptera;Formicidae;Formicinae;Lasius	Lasius	2012-06-08/14	Jasper National Park|Highway 16, Athabasca River|NE of Jasper Lake	53.19	-117.95
SSJAB1253-13	BIOUG05297-G10	BOLD:AAI1293	KR897478	Animalia;Arthropoda;Insecta;Hymenoptera;Formicidae;Formicinae;Lasius	Lasius	2012-06-08/14	Jasper National Park|Highway 16, Athabasca River|NE of Jasper Lake	53.19	-117.95
SSJAB1254-13	BIOUG05297-G11		MG487152	Animalia;Arthropoda;Insecta;Hymenoptera;Eulophidae	Eulophidae	2012-06-08/14	Jasper National Park|Highway 16, Athabasca River|NE of Jasper Lake	53.19	-117.95
SSJAB1255-13	BIOUG05297-G12		MG484055	Animalia;Arthropoda;Insecta;Hymenoptera;Eulophidae	Eulophidae	2012-06-08/14	Jasper National Park|Highway 16, Athabasca River|NE of Jasper Lake	53.19	-117.95
SSJAB1259-13	BIOUG05297-H04	BOLD:AAU9507	KR893736	Animalia;Arthropoda;Insecta;Hymenoptera;Eulophidae;Tetrastichinae	Tetrastichinae	2012-06-08/14	Jasper National Park|Highway 16, Athabasca River|NE of Jasper Lake	53.19	-117.95
SSJAB126-13	BIOUG05229-F08	BOLD:ACB2654	KM567160	Animalia;Arthropoda;Insecta;Hymenoptera;Platygastridae	Platygastridae	2012-06-08/14	Jasper National Park|Highway 16, Athabasca River|NE of Jasper Lake	53.19	-117.95
SSJAB1263-13	BIOUG05297-H08	BOLD:ACG4370	KM565885	Animalia;Arthropoda;Insecta;Hymenoptera;Ichneumonidae;Orthocentrinae;Stenomacrus	Stenomacrus	2012-06-08/14	Jasper National Park|Highway 16, Athabasca River|NE of Jasper Lake	53.19	-117.95
SSJAB1265-13	BIOUG05297-H10	BOLD:AAU9328	KM559262	Animalia;Arthropoda;Insecta;Hymenoptera;Ichneumonidae;Cryptinae	Cryptinae	2012-06-08/14	Jasper National Park|Highway 16, Athabasca River|NE of Jasper Lake	53.19	-117.95
SSJAB1267-13	BIOUG05321-E04	BOLD:AAG4879	MF848744	Animalia;Arthropoda;Insecta;Diptera;Sciaridae	Sciaridae	2012-06-08/14	Jasper National Park|Highway 16, Athabasca River|NE of Jasper Lake	53.19	-117.95
SSJAB1268-13	BIOUG05321-E05	BOLD:ACL9914	KM950900	Animalia;Arthropoda;Insecta;Diptera;Chironomidae;Orthocladiinae;Limnophyes	Limnophyes	2012-06-08/14	Jasper National Park|Highway 16, Athabasca River|NE of Jasper Lake	53.19	-117.95
SSJAB1269-13	BIOUG05321-E06	BOLD:ACM1334	KM957361	Animalia;Arthropoda;Insecta;Diptera;Sciaridae	Sciaridae	2012-06-08/14	Jasper National Park|Highway 16, Athabasca River|NE of Jasper Lake	53.19	-117.95
SSJAB1270-13	BIOUG05321-E07	BOLD:ACL9912	KM966450	Animalia;Arthropoda;Insecta;Diptera;Sciaridae;Corynoptera	Corynoptera	2012-06-08/14	Jasper National Park|Highway 16, Athabasca River|NE of Jasper Lake	53.19	-117.95
SSJAB1271-13	BIOUG05321-E08	BOLD:ACA7884	KM969657	Animalia;Arthropoda;Insecta;Diptera;Sciaridae	Sciaridae	2012-06-08/14	Jasper National Park|Highway 16, Athabasca River|NE of Jasper Lake	53.19	-117.95
SSJAB1272-13	BIOUG05321-E09	BOLD:AAG9668	KM965503	Animalia;Arthropoda;Insecta;Diptera;Dolichopodidae;Diaphorinae;Chrysotus	Chrysotus	2012-06-08/14	Jasper National Park|Highway 16, Athabasca River|NE of Jasper Lake	53.19	-117.95
SSJAB1273-13	BIOUG05321-E10	BOLD:AAV5697	KM954621	Animalia;Arthropoda;Insecta;Diptera;Cecidomyiidae	Cecidomyiidae	2012-06-08/14	Jasper National Park|Highway 16, Athabasca River|NE of Jasper Lake	53.19	-117.95
SSJAB1274-13	BIOUG05321-E11	BOLD:ACM1334	KM964385	Animalia;Arthropoda;Insecta;Diptera;Sciaridae	Sciaridae	2012-06-08/14	Jasper National Park|Highway 16, Athabasca River|NE of Jasper Lake	53.19	-117.95
SSJAB1275-13	BIOUG05321-E12	BOLD:ACM1334	KM951953	Animalia;Arthropoda;Insecta;Diptera;Sciaridae	Sciaridae	2012-06-08/14	Jasper National Park|Highway 16, Athabasca River|NE of Jasper Lake	53.19	-117.95
SSJAB1276-13	BIOUG05321-F01	BOLD:ACG4189	KM950573	Animalia;Arthropoda;Insecta;Diptera;Cecidomyiidae	Cecidomyiidae	2012-06-08/14	Jasper National Park|Highway 16, Athabasca River|NE of Jasper Lake	53.19	-117.95
SSJAB1277-13	BIOUG05321-F02	BOLD:AAN5269	KM954772	Animalia;Arthropoda;Insecta;Diptera;Cecidomyiidae	Cecidomyiidae	2012-06-08/14	Jasper National Park|Highway 16, Athabasca River|NE of Jasper Lake	53.19	-117.95
SSJAB1278-13	BIOUG05321-F03	BOLD:ACM1334	KM952335	Animalia;Arthropoda;Insecta;Diptera;Sciaridae	Sciaridae	2012-06-08/14	Jasper National Park|Highway 16, Athabasca River|NE of Jasper Lake	53.19	-117.95
SSJAB1279-13	BIOUG05321-F04	BOLD:ACL9912	KM950741	Animalia;Arthropoda;Insecta;Diptera;Sciaridae;Corynoptera	Corynoptera	2012-06-08/14	Jasper National Park|Highway 16, Athabasca River|NE of Jasper Lake	53.19	-117.95
SSJAB1280-13	BIOUG05321-F05	BOLD:ACM1334	KM950194	Animalia;Arthropoda;Insecta;Diptera;Sciaridae	Sciaridae	2012-06-08/14	Jasper National Park|Highway 16, Athabasca River|NE of Jasper Lake	53.19	-117.95
SSJAB1281-13	BIOUG05321-F06	BOLD:AAG9725	KM952337	Animalia;Arthropoda;Insecta;Diptera;Dolichopodidae;Diaphorinae;Chrysotus	Chrysotus	2012-06-08/14	Jasper National Park|Highway 16, Athabasca River|NE of Jasper Lake	53.19	-117.95
SSJAB1282-13	BIOUG05321-F07	BOLD:AAG4879	KM954748	Animalia;Arthropoda;Insecta;Diptera;Sciaridae	Sciaridae	2012-06-08/14	Jasper National Park|Highway 16, Athabasca River|NE of Jasper Lake	53.19	-117.95
SSJAB1283-13	BIOUG05321-F08	BOLD:ACI5328	MF832572	Animalia;Arthropoda;Insecta;Diptera;Sphaeroceridae;Limosininae;Phthitia	Phthitia	2012-06-08/14	Jasper National Park|Highway 16, Athabasca River|NE of Jasper Lake	53.19	-117.95
SSJAB1284-13	BIOUG05321-F09	BOLD:AAG6936	KM952213	Animalia;Arthropoda;Insecta;Diptera;Muscidae;Coenosiinae;Coenosia	Coenosia pumila	2012-06-08/14	Jasper National Park|Highway 16, Athabasca River|NE of Jasper Lake	53.19	-117.95
SSJAB1285-13	BIOUG05321-F10	BOLD:AAE1363	KM953302	Animalia;Arthropoda;Insecta;Diptera;Chironomidae;Orthocladiinae;Smittia	Smittia aterrima	2012-06-08/14	Jasper National Park|Highway 16, Athabasca River|NE of Jasper Lake	53.19	-117.95
SSJAB1286-13	BIOUG05321-F11	BOLD:AAG3314	KM949328	Animalia;Arthropoda;Insecta;Diptera;Phoridae;Metopininae;Megaselia	Megaselia	2012-06-08/14	Jasper National Park|Highway 16, Athabasca River|NE of Jasper Lake	53.19	-117.95
SSJAB1287-13	BIOUG05321-F12	BOLD:ACC5574	KM957542	Animalia;Arthropoda;Insecta;Diptera;Chironomidae;Orthocladiinae;Limnophyes	Limnophyes	2012-06-08/14	Jasper National Park|Highway 16, Athabasca River|NE of Jasper Lake	53.19	-117.95
SSJAB1289-13	BIOUG05321-G02	BOLD:AAP9949	KM952387	Animalia;Arthropoda;Insecta;Diptera;Mycetophilidae;Mycetophilinae;Exechiini;Cordyla	Cordyla	6/14/2012	Jasper National Park|Highway 16, Athabasca River|NE of Jasper Lake	53.19	-117.95
SSJAB1290-13	BIOUG05321-G03	BOLD:AAB1810	KM969302	Animalia;Arthropoda;Insecta;Diptera;Chironomidae;Orthocladiinae;Limnophyes	Limnophyes	2012-06-08/14	Jasper National Park|Highway 16, Athabasca River|NE of Jasper Lake	53.19	-117.95
SSJAB1291-13	BIOUG05321-G04	BOLD:AAG9725	KM952515	Animalia;Arthropoda;Insecta;Diptera;Dolichopodidae;Diaphorinae;Chrysotus	Chrysotus	2012-06-08/14	Jasper National Park|Highway 16, Athabasca River|NE of Jasper Lake	53.19	-117.95
SSJAB1292-13	BIOUG05321-G05	BOLD:AAP6915	KM951793	Animalia;Arthropoda;Insecta;Diptera;Ceratopogonidae;Forcipomyiinae;Atrichopogon	Atrichopogon	2012-06-08/14	Jasper National Park|Highway 16, Athabasca River|NE of Jasper Lake	53.19	-117.95
SSJAB1293-13	BIOUG05321-G06	BOLD:AAG4622	KM966297	Animalia;Arthropoda;Insecta;Diptera;Muscidae;Coenosiinae;Schoenomyza	Schoenomyza	2012-06-08/14	Jasper National Park|Highway 16, Athabasca River|NE of Jasper Lake	53.19	-117.95
SSJAB1294-13	BIOUG05321-G07	BOLD:AAG3311	KM959144	Animalia;Arthropoda;Insecta;Diptera;Phoridae	Phoridae	2012-06-08/14	Jasper National Park|Highway 16, Athabasca River|NE of Jasper Lake	53.19	-117.95
SSJAB1295-13	BIOUG05321-G08	BOLD:ACG2909	KM963750	Animalia;Arthropoda;Insecta;Diptera;Cecidomyiidae	Cecidomyiidae	2012-06-08/14	Jasper National Park|Highway 16, Athabasca River|NE of Jasper Lake	53.19	-117.95
SSJAB1296-13	BIOUG05321-G09	BOLD:AAG9725	KM957522	Animalia;Arthropoda;Insecta;Diptera;Dolichopodidae;Diaphorinae;Chrysotus	Chrysotus	2012-06-08/14	Jasper National Park|Highway 16, Athabasca River|NE of Jasper Lake	53.19	-117.95
SSJAB1297-13	BIOUG05321-G10	BOLD:AAP2490	KM964342	Animalia;Arthropoda;Insecta;Diptera;Phoridae;Metopininae;Megaselia	Megaselia	2012-06-08/14	Jasper National Park|Highway 16, Athabasca River|NE of Jasper Lake	53.19	-117.95
SSJAB1298-13	BIOUG05321-G11	BOLD:AAG3311	KM970558	Animalia;Arthropoda;Insecta;Diptera;Phoridae	Phoridae	2012-06-08/14	Jasper National Park|Highway 16, Athabasca River|NE of Jasper Lake	53.19	-117.95
SSJAB1299-13	BIOUG05321-G12	BOLD:AAG9725	KM963939	Animalia;Arthropoda;Insecta;Diptera;Dolichopodidae;Diaphorinae;Chrysotus	Chrysotus	2012-06-08/14	Jasper National Park|Highway 16, Athabasca River|NE of Jasper Lake	53.19	-117.95
SSJAB1300-13	BIOUG05321-H01	BOLD:AAG3314	KM971952	Animalia;Arthropoda;Insecta;Diptera;Phoridae;Metopininae;Megaselia	Megaselia	2012-06-08/14	Jasper National Park|Highway 16, Athabasca River|NE of Jasper Lake	53.19	-117.95
SSJAB1301-13	BIOUG05321-H02	BOLD:ACA7884	KM970944	Animalia;Arthropoda;Insecta;Diptera;Sciaridae	Sciaridae	2012-06-08/14	Jasper National Park|Highway 16, Athabasca River|NE of Jasper Lake	53.19	-117.95
SSJAB1302-13	BIOUG05321-H03	BOLD:AAM7323	KM950424	Animalia;Arthropoda;Insecta;Diptera;Piophilidae;Piophilinae;Parapiophila	Parapiophila	2012-06-08/14	Jasper National Park|Highway 16, Athabasca River|NE of Jasper Lake	53.19	-117.95
SSJAB1303-13	BIOUG05321-H04	BOLD:AAN5269	KM953911	Animalia;Arthropoda;Insecta;Diptera;Cecidomyiidae	Cecidomyiidae	2012-06-08/14	Jasper National Park|Highway 16, Athabasca River|NE of Jasper Lake	53.19	-117.95
SSJAB1304-13	BIOUG05321-H05	BOLD:ACM1334	KM966273	Animalia;Arthropoda;Insecta;Diptera;Sciaridae	Sciaridae	2012-06-08/14	Jasper National Park|Highway 16, Athabasca River|NE of Jasper Lake	53.19	-117.95
SSJAB1305-13	BIOUG05321-H06	BOLD:AAG4879	KM964691	Animalia;Arthropoda;Insecta;Diptera;Sciaridae	Sciaridae	2012-06-08/14	Jasper National Park|Highway 16, Athabasca River|NE of Jasper Lake	53.19	-117.95
SSJAB1307-13	BIOUG05321-H08	BOLD:ABX1141	KM965215	Animalia;Arthropoda;Insecta;Diptera;Hybotidae	Hybotidae	2012-06-08/14	Jasper National Park|Highway 16, Athabasca River|NE of Jasper Lake	53.19	-117.95
SSJAB1308-13	BIOUG05321-H09	BOLD:ACL9912	KM968103	Animalia;Arthropoda;Insecta;Diptera;Sciaridae;Corynoptera	Corynoptera	2012-06-08/14	Jasper National Park|Highway 16, Athabasca River|NE of Jasper Lake	53.19	-117.95
SSJAB1309-13	BIOUG05321-H10	BOLD:ACM1334	KM952791	Animalia;Arthropoda;Insecta;Diptera;Sciaridae	Sciaridae	2012-06-08/14	Jasper National Park|Highway 16, Athabasca River|NE of Jasper Lake	53.19	-117.95
SSJAB131-13	BIOUG05229-G01	BOLD:AAI3495	KM566208	Animalia;Arthropoda;Insecta;Hymenoptera;Ichneumonidae;Orthopelmatinae;Orthopelma	Orthopelma mediator	6/14/2012	Jasper National Park|Highway 16, Athabasca River|NE of Jasper Lake	53.19	-117.95
SSJAB1310-13	BIOUG05321-H11	BOLD:AAG3311	KM970622	Animalia;Arthropoda;Insecta;Diptera;Phoridae	Phoridae	2012-06-08/14	Jasper National Park|Highway 16, Athabasca River|NE of Jasper Lake	53.19	-117.95
SSJAB1312-13	BIOUG05322-C05	BOLD:AAA8924	KM613373	Animalia;Arthropoda;Collembola;Entomobryomorpha;Entomobryidae;Entomobryinae;Entomobrya	Entomobrya nivalis	2012-06-08/14	Jasper National Park|Highway 16, Athabasca River|NE of Jasper Lake	53.19	-117.95
SSJAB1315-13	BIOUG05322-C08	BOLD:AAA7239	KM614682	Animalia;Arthropoda;Collembola;Entomobryomorpha;Entomobryidae;Entomobryinae;Entomobrya	Entomobrya gisini	2012-06-08/14	Jasper National Park|Highway 16, Athabasca River|NE of Jasper Lake	53.19	-117.95
SSJAB1317-13	BIOUG05322-C10	BOLD:AAI5561	KM828724	Animalia;Arthropoda;Arachnida;Araneae;Theridiidae;Euryopis	Euryopis scriptipes	2012-06-08/14	Jasper National Park|Highway 16, Athabasca River|NE of Jasper Lake	53.19	-117.95
SSJAB1318-13	BIOUG05322-C11		KM837912	Animalia;Arthropoda;Arachnida;Araneae;Linyphiidae;Helophora	Helophora insignis	2012-06-08/14	Jasper National Park|Highway 16, Athabasca River|NE of Jasper Lake	53.19	-117.95
SSJAB1319-13	BIOUG05322-C12	BOLD:AAB4233	KM831749	Animalia;Arthropoda;Arachnida;Araneae;Linyphiidae;Hypselistes	Hypselistes florens	2012-06-08/14	Jasper National Park|Highway 16, Athabasca River|NE of Jasper Lake	53.19	-117.95
SSJAB1320-13	BIOUG05322-D01		KM622956	Animalia;Arthropoda;Collembola;Entomobryomorpha;Entomobryidae;Entomobryinae;Entomobrya	Entomobrya nivalis	2012-06-08/14	Jasper National Park|Highway 16, Athabasca River|NE of Jasper Lake	53.19	-117.95
SSJAB1321-13	BIOUG05322-D02	BOLD:AAA8924	KM615424	Animalia;Arthropoda;Collembola;Entomobryomorpha;Entomobryidae;Entomobryinae;Entomobrya	Entomobrya nivalis	2012-06-08/14	Jasper National Park|Highway 16, Athabasca River|NE of Jasper Lake	53.19	-117.95
SSJAB1322-13	BIOUG05322-D03	BOLD:AAA8924	KM618766	Animalia;Arthropoda;Collembola;Entomobryomorpha;Entomobryidae;Entomobryinae;Entomobrya	Entomobrya nivalis	2012-06-08/14	Jasper National Park|Highway 16, Athabasca River|NE of Jasper Lake	53.19	-117.95
SSJAB1324-13	BIOUG05322-D05		KM536683	Animalia;Arthropoda;Insecta;Neuroptera;Coniopterygidae	Coniopterygidae	2012-06-08/14	Jasper National Park|Highway 16, Athabasca River|NE of Jasper Lake	53.19	-117.95
SSJAB1329-13	BIOUG05322-D10	BOLD:ACE1899	KM621430	Animalia;Arthropoda;Collembola;Symphypleona;Bourletiellidae	Bourletiellidae	2012-06-08/14	Jasper National Park|Highway 16, Athabasca River|NE of Jasper Lake	53.19	-117.95
SSJAB1332-13	BIOUG05322-E01	BOLD:AAA7239	KM615890	Animalia;Arthropoda;Collembola;Entomobryomorpha;Entomobryidae;Entomobryinae;Entomobrya	Entomobrya gisini	2012-06-08/14	Jasper National Park|Highway 16, Athabasca River|NE of Jasper Lake	53.19	-117.95
SSJAB1333-13	BIOUG05322-E02	BOLD:AAA5262	KM616000	Animalia;Arthropoda;Collembola;Entomobryomorpha;Isotomidae	Isotomidae	2012-06-08/14	Jasper National Park|Highway 16, Athabasca River|NE of Jasper Lake	53.19	-117.95
SSJAB1334-13	BIOUG05322-E03	BOLD:AAA5260	KM619709	Animalia;Arthropoda;Collembola;Entomobryomorpha;Isotomidae;Isotoma	Isotoma riparia	2012-06-08/14	Jasper National Park|Highway 16, Athabasca River|NE of Jasper Lake	53.19	-117.95
SSJAB1335-13	BIOUG05322-E04	BOLD:ACE1899	KM618820	Animalia;Arthropoda;Collembola;Symphypleona;Bourletiellidae	Bourletiellidae	2012-06-08/14	Jasper National Park|Highway 16, Athabasca River|NE of Jasper Lake	53.19	-117.95
SSJAB1336-13	BIOUG05322-E05	BOLD:ACG3855	MF917593	Animalia;Arthropoda;Collembola;Entomobryomorpha;Isotomidae	Isotomidae	6/14/2012	Jasper National Park|Highway 16, Athabasca River|NE of Jasper Lake	53.19	-117.95
SSJAB1338-13	BIOUG05322-E07	BOLD:ACE1899	KM623345	Animalia;Arthropoda;Collembola;Symphypleona;Bourletiellidae	Bourletiellidae	2012-06-08/14	Jasper National Park|Highway 16, Athabasca River|NE of Jasper Lake	53.19	-117.95
SSJAB1339-13	BIOUG05322-E08	BOLD:AAI2075	KM614538	Animalia;Arthropoda;Collembola;Entomobryomorpha;Isotomidae;Isotoma	Isotoma anglicana	2012-06-08/14	Jasper National Park|Highway 16, Athabasca River|NE of Jasper Lake	53.19	-117.95
SSJAB1340-13	BIOUG05322-E09	BOLD:ACG3856	KM621503	Animalia;Arthropoda;Collembola;Poduromorpha;Neanuridae	Neanuridae	2012-06-08/14	Jasper National Park|Highway 16, Athabasca River|NE of Jasper Lake	53.19	-117.95
SSJAB1342-13	BIOUG05322-E11	BOLD:ACG3855	KM618045	Animalia;Arthropoda;Collembola;Entomobryomorpha;Isotomidae	Isotomidae	6/14/2012	Jasper National Park|Highway 16, Athabasca River|NE of Jasper Lake	53.19	-117.95
SSJAB1344-13	BIOUG05322-F01	BOLD:ACG3855	KM623490	Animalia;Arthropoda;Collembola;Entomobryomorpha;Isotomidae	Isotomidae	6/14/2012	Jasper National Park|Highway 16, Athabasca River|NE of Jasper Lake	53.19	-117.95
SSJAB1345-13	BIOUG05322-F02	BOLD:ACE1899	MF603116	Animalia;Arthropoda;Collembola;Symphypleona;Bourletiellidae	Bourletiellidae	2012-06-08/14	Jasper National Park|Highway 16, Athabasca River|NE of Jasper Lake	53.19	-117.95
SSJAB1348-13	BIOUG05322-F05	BOLD:AAI2075	KM621051	Animalia;Arthropoda;Collembola;Entomobryomorpha;Isotomidae;Isotoma	Isotoma anglicana	2012-06-08/14	Jasper National Park|Highway 16, Athabasca River|NE of Jasper Lake	53.19	-117.95
SSJAB1350-13	BIOUG05322-F07	BOLD:AAM5264	KM531080	Animalia;Arthropoda;Insecta;Thysanoptera;Thripidae;Thripinae;Frankliniella	Frankliniella	2012-06-08/14	Jasper National Park|Highway 16, Athabasca River|NE of Jasper Lake	53.19	-117.95
SSJAB1351-13	BIOUG05322-F08	BOLD:AAC8898	KM823969	Animalia;Arthropoda;Arachnida;Araneae;Linyphiidae;Mermessus	Mermessus trilobatus	2012-06-08/14	Jasper National Park|Highway 16, Athabasca River|NE of Jasper Lake	53.19	-117.95
SSJAB1353-13	BIOUG05322-F10	BOLD:AAE9280	KM837825	Animalia;Arthropoda;Arachnida;Araneae;Linyphiidae;Sciastes	Sciastes truncatus	2012-06-08/14	Jasper National Park|Highway 16, Athabasca River|NE of Jasper Lake	53.19	-117.95
SSJAB1354-13	BIOUG05322-F11	BOLD:AAF2406	KM828197	Animalia;Arthropoda;Arachnida;Araneae;Linyphiidae;Agyneta	Agyneta olivacea	2012-06-08/14	Jasper National Park|Highway 16, Athabasca River|NE of Jasper Lake	53.19	-117.95
SSJAB1356-13	BIOUG05322-G01	BOLD:ACG4611	KM836648	Animalia;Arthropoda;Arachnida;Araneae;Dictynidae;Dictyna	Dictyna minuta	2012-06-08/14	Jasper National Park|Highway 16, Athabasca River|NE of Jasper Lake	53.19	-117.95
SSJAB1357-13	BIOUG05322-G02	BOLD:AAM5264	KM532859	Animalia;Arthropoda;Insecta;Thysanoptera;Thripidae;Thripinae;Frankliniella	Frankliniella	2012-06-08/14	Jasper National Park|Highway 16, Athabasca River|NE of Jasper Lake	53.19	-117.95
SSJAB1358-13	BIOUG05322-G03	BOLD:AAM5264	KM528562	Animalia;Arthropoda;Insecta;Thysanoptera;Thripidae;Thripinae;Frankliniella	Frankliniella	2012-06-08/14	Jasper National Park|Highway 16, Athabasca River|NE of Jasper Lake	53.19	-117.95
SSJAB1362-13	BIOUG05322-G07	BOLD:AAF2396	KM830406	Animalia;Arthropoda;Arachnida;Araneae;Linyphiidae;Agyneta	Agyneta simplex	2012-06-08/14	Jasper National Park|Highway 16, Athabasca River|NE of Jasper Lake	53.19	-117.95
SSJAB1363-13	BIOUG05322-G08	BOLD:AAG9583	KM828955	Animalia;Arthropoda;Arachnida;Araneae;Hahniidae;Neoantistea	Neoantistea gosiuta	2012-06-08/14	Jasper National Park|Highway 16, Athabasca River|NE of Jasper Lake	53.19	-117.95
SSJAB1364-13	BIOUG05322-G09	BOLD:AAD1987	KM832710	Animalia;Arthropoda;Arachnida;Araneae;Thomisidae;Xysticus	Xysticus ferox	2012-06-08/14	Jasper National Park|Highway 16, Athabasca River|NE of Jasper Lake	53.19	-117.95
SSJAB1365-13	BIOUG05322-G10	BOLD:AAF0093	KM825652	Animalia;Arthropoda;Arachnida;Araneae;Linyphiidae;Walckenaeria	Walckenaeria exigua	2012-06-08/14	Jasper National Park|Highway 16, Athabasca River|NE of Jasper Lake	53.19	-117.95
SSJAB1366-13	BIOUG05322-G11	BOLD:AAF2396	KM834359	Animalia;Arthropoda;Arachnida;Araneae;Linyphiidae;Agyneta	Agyneta simplex	2012-06-08/14	Jasper National Park|Highway 16, Athabasca River|NE of Jasper Lake	53.19	-117.95
SSJAB1367-13	BIOUG05322-G12	BOLD:AAF2396	KM824492	Animalia;Arthropoda;Arachnida;Araneae;Linyphiidae;Agyneta	Agyneta simplex	2012-06-08/14	Jasper National Park|Highway 16, Athabasca River|NE of Jasper Lake	53.19	-117.95
SSJAB1369-13	BIOUG05322-H02	BOLD:AAN6554	KM619435	Animalia;Arthropoda;Collembola;Entomobryomorpha;Tomoceridae;Tomocerinae	Tomocerinae	2012-06-08/14	Jasper National Park|Highway 16, Athabasca River|NE of Jasper Lake	53.19	-117.95
SSJAB137-13	BIOUG05229-G07	BOLD:ACB2399	KM557661	Animalia;Arthropoda;Insecta;Hymenoptera;Ceraphronidae	Ceraphronidae	6/14/2012	Jasper National Park|Highway 16, Athabasca River|NE of Jasper Lake	53.19	-117.95
SSJAB1370-13	BIOUG05322-H03	BOLD:AAN6554	KM620123	Animalia;Arthropoda;Collembola;Entomobryomorpha;Tomoceridae;Tomocerinae	Tomocerinae	2012-06-08/14	Jasper National Park|Highway 16, Athabasca River|NE of Jasper Lake	53.19	-117.95
SSJAB1371-13	BIOUG05322-H04	BOLD:AAN6531	KM619209	Animalia;Arthropoda;Collembola;Entomobryomorpha;Tomoceridae;Tomocerinae	Tomocerinae	2012-06-08/14	Jasper National Park|Highway 16, Athabasca River|NE of Jasper Lake	53.19	-117.95
SSJAB1372-13	BIOUG05322-H05	BOLD:AAA7239	KM621520	Animalia;Arthropoda;Collembola;Entomobryomorpha;Entomobryidae;Entomobryinae;Entomobrya	Entomobrya gisini	2012-06-08/14	Jasper National Park|Highway 16, Athabasca River|NE of Jasper Lake	53.19	-117.95
SSJAB1373-13	BIOUG05322-H06	BOLD:ABY3211	KM618256	Animalia;Arthropoda;Collembola;Entomobryomorpha;Isotomidae;Isotoma	Isotoma riparia	2012-06-08/14	Jasper National Park|Highway 16, Athabasca River|NE of Jasper Lake	53.19	-117.95
SSJAB1376-13	BIOUG05322-H09	BOLD:AAN6531	KM621385	Animalia;Arthropoda;Collembola;Entomobryomorpha;Tomoceridae;Tomocerinae	Tomocerinae	2012-06-08/14	Jasper National Park|Highway 16, Athabasca River|NE of Jasper Lake	53.19	-117.95
SSJAB1377-13	BIOUG05322-H10	BOLD:ACG6580	KM619382	Animalia;Arthropoda;Collembola;Entomobryomorpha;Isotomidae	Isotomidae	2012-06-08/14	Jasper National Park|Highway 16, Athabasca River|NE of Jasper Lake	53.19	-117.95
SSJAB1378-13	BIOUG05322-H11	BOLD:AAN6531	KM621905	Animalia;Arthropoda;Collembola;Entomobryomorpha;Tomoceridae;Tomocerinae	Tomocerinae	2012-06-08/14	Jasper National Park|Highway 16, Athabasca River|NE of Jasper Lake	53.19	-117.95
SSJAB1379-13	BIOUG05323-D05	BOLD:AAB0868	KM860974	Animalia;Arthropoda;Insecta;Diptera;Calliphoridae;Calliphorinae;Cynomya	Cynomya cadaverina	2012-06-08/14	Jasper National Park|Highway 16, Athabasca River|NE of Jasper Lake	53.19	-117.95
SSJAB1380-13	BIOUG05323-D06	BOLD:AAB0868	KM861961	Animalia;Arthropoda;Insecta;Diptera;Calliphoridae;Calliphorinae;Cynomya	Cynomya cadaverina	2012-06-08/14	Jasper National Park|Highway 16, Athabasca River|NE of Jasper Lake	53.19	-117.95
SSJAB1381-13	BIOUG05323-D07	BOLD:AAB0868	KM868602	Animalia;Arthropoda;Insecta;Diptera;Calliphoridae;Calliphorinae;Cynomya	Cynomya cadaverina	2012-06-08/14	Jasper National Park|Highway 16, Athabasca River|NE of Jasper Lake	53.19	-117.95
SSJAB1382-13	BIOUG05323-D08	BOLD:AAB0868	KM862138	Animalia;Arthropoda;Insecta;Diptera;Calliphoridae;Calliphorinae;Cynomya	Cynomya cadaverina	2012-06-08/14	Jasper National Park|Highway 16, Athabasca River|NE of Jasper Lake	53.19	-117.95
SSJAB1383-13	BIOUG05323-D09	BOLD:AAI2000	KM968868	Animalia;Arthropoda;Insecta;Diptera;Syrphidae;Eristalinae;Helophilus	Helophilus hybridus	2012-06-08/14	Jasper National Park|Highway 16, Athabasca River|NE of Jasper Lake	53.19	-117.95
SSJAB1384-13	BIOUG05323-D10	BOLD:AAB0868	KM866715	Animalia;Arthropoda;Insecta;Diptera;Calliphoridae;Calliphorinae;Cynomya	Cynomya cadaverina	2012-06-08/14	Jasper National Park|Highway 16, Athabasca River|NE of Jasper Lake	53.19	-117.95
SSJAB1385-13	BIOUG05323-D11	BOLD:AAB0868	KM858480	Animalia;Arthropoda;Insecta;Diptera;Calliphoridae;Calliphorinae;Cynomya	Cynomya cadaverina	2012-06-08/14	Jasper National Park|Highway 16, Athabasca River|NE of Jasper Lake	53.19	-117.95
SSJAB1386-13	BIOUG05323-D12	BOLD:AAG1703	KM960592	Animalia;Arthropoda;Insecta;Diptera;Muscidae;Phaoniinae;Helina	Helina pectinata	2012-06-08/14	Jasper National Park|Highway 16, Athabasca River|NE of Jasper Lake	53.19	-117.95
SSJAB1387-13	BIOUG05323-E01	BOLD:AAC2498	KM960196	Animalia;Arthropoda;Insecta;Diptera;Muscidae;Phaoniinae;Helina	Helina evecta	2012-06-08/14	Jasper National Park|Highway 16, Athabasca River|NE of Jasper Lake	53.19	-117.95
SSJAB1388-13	BIOUG05323-E02	BOLD:AAI2000	KM956802	Animalia;Arthropoda;Insecta;Diptera;Syrphidae;Eristalinae;Helophilus	Helophilus hybridus	2012-06-08/14	Jasper National Park|Highway 16, Athabasca River|NE of Jasper Lake	53.19	-117.95
SSJAB1389-13	BIOUG05323-E03	BOLD:AAL6541	KM969107	Animalia;Arthropoda;Insecta;Diptera;Muscidae;Phaoniinae;Helina	Helina laxifrons	2012-06-08/14	Jasper National Park|Highway 16, Athabasca River|NE of Jasper Lake	53.19	-117.95
SSJAB139-13	BIOUG05229-G09	BOLD:ACG4658	KR884843	Animalia;Arthropoda;Insecta;Hymenoptera;Formicidae;Dolichoderinae;Tapinoma	Tapinoma sessile	2012-06-08/14	Jasper National Park|Highway 16, Athabasca River|NE of Jasper Lake	53.19	-117.95
SSJAB1390-13	BIOUG05323-E04	BOLD:AAL6541	KM953489	Animalia;Arthropoda;Insecta;Diptera;Muscidae;Phaoniinae;Helina	Helina laxifrons	2012-06-08/14	Jasper National Park|Highway 16, Athabasca River|NE of Jasper Lake	53.19	-117.95
SSJAB1391-13	BIOUG05323-E05	BOLD:AAC2498	KM970726	Animalia;Arthropoda;Insecta;Diptera;Muscidae;Phaoniinae;Helina	Helina evecta	2012-06-08/14	Jasper National Park|Highway 16, Athabasca River|NE of Jasper Lake	53.19	-117.95
SSJAB1392-13	BIOUG05323-E06	BOLD:AAG9628	KM958536	Animalia;Arthropoda;Insecta;Diptera;Dolichopodidae;Dolichopodinae;Dolichopus	Dolichopus discifer	2012-06-08/14	Jasper National Park|Highway 16, Athabasca River|NE of Jasper Lake	53.19	-117.95
SSJAB1393-13	BIOUG05323-E07	BOLD:AAL6541	KM970122	Animalia;Arthropoda;Insecta;Diptera;Muscidae;Phaoniinae;Helina	Helina laxifrons	2012-06-08/14	Jasper National Park|Highway 16, Athabasca River|NE of Jasper Lake	53.19	-117.95
SSJAB1394-13	BIOUG05323-E08	BOLD:ABA0410	KM955090	Animalia;Arthropoda;Insecta;Diptera;Muscidae;Phaoniinae;Helina	Helina laxifrons	2012-06-08/14	Jasper National Park|Highway 16, Athabasca River|NE of Jasper Lake	53.19	-117.95
SSJAB1395-13	BIOUG05323-E09	BOLD:AAL7517	KM860570	Animalia;Arthropoda;Insecta;Diptera;Anthomyiidae	Anthomyiidae	2012-06-08/14	Jasper National Park|Highway 16, Athabasca River|NE of Jasper Lake	53.19	-117.95
SSJAB1396-13	BIOUG05323-E10	BOLD:AAG9628	KM962013	Animalia;Arthropoda;Insecta;Diptera;Dolichopodidae;Dolichopodinae;Dolichopus	Dolichopus discifer	2012-06-08/14	Jasper National Park|Highway 16, Athabasca River|NE of Jasper Lake	53.19	-117.95
SSJAB1397-13	BIOUG05323-E11	BOLD:AAC0888	KM953252	Animalia;Arthropoda;Insecta;Diptera;Muscidae;Phaoniinae;Phaonia	Phaonia	2012-06-08/14	Jasper National Park|Highway 16, Athabasca River|NE of Jasper Lake	53.19	-117.95
SSJAB1398-13	BIOUG05323-E12	BOLD:AAC2498	KM951498	Animalia;Arthropoda;Insecta;Diptera;Muscidae;Phaoniinae;Helina	Helina evecta	2012-06-08/14	Jasper National Park|Highway 16, Athabasca River|NE of Jasper Lake	53.19	-117.95
SSJAB1399-13	BIOUG05323-F01	BOLD:ABA0410	KM958880	Animalia;Arthropoda;Insecta;Diptera;Muscidae;Phaoniinae;Helina	Helina laxifrons	2012-06-08/14	Jasper National Park|Highway 16, Athabasca River|NE of Jasper Lake	53.19	-117.95
SSJAB1400-13	BIOUG05323-F02	BOLD:ACZ5284	KM957030	Animalia;Arthropoda;Insecta;Diptera;Sciomyzidae;Sciomyzinae;Dictya	Dictya	2012-06-08/14	Jasper National Park|Highway 16, Athabasca River|NE of Jasper Lake	53.19	-117.95
SSJAB1401-13	BIOUG05323-F03	BOLD:AAC6280	KM970173	Animalia;Arthropoda;Insecta;Diptera;Muscidae;Coenosiinae;Coenosia	Coenosia octopunctata	2012-06-08/14	Jasper National Park|Highway 16, Athabasca River|NE of Jasper Lake	53.19	-117.95
SSJAB1402-13	BIOUG05323-F04	BOLD:AAG9628	KM956001	Animalia;Arthropoda;Insecta;Diptera;Dolichopodidae;Dolichopodinae;Dolichopus	Dolichopus discifer	2012-06-08/14	Jasper National Park|Highway 16, Athabasca River|NE of Jasper Lake	53.19	-117.95
SSJAB1403-13	BIOUG05323-F05	BOLD:AAG9628	KM950590	Animalia;Arthropoda;Insecta;Diptera;Dolichopodidae;Dolichopodinae;Dolichopus	Dolichopus discifer	2012-06-08/14	Jasper National Park|Highway 16, Athabasca River|NE of Jasper Lake	53.19	-117.95
SSJAB1404-13	BIOUG05323-F06	BOLD:AAG9628	KM951032	Animalia;Arthropoda;Insecta;Diptera;Dolichopodidae;Dolichopodinae;Dolichopus	Dolichopus discifer	2012-06-08/14	Jasper National Park|Highway 16, Athabasca River|NE of Jasper Lake	53.19	-117.95
SSJAB1405-13	BIOUG05323-F07	BOLD:ACG2910	KM962903	Animalia;Arthropoda;Insecta;Diptera;Dolichopodidae;Dolichopodinae;Dolichopus	Dolichopus laticornis	2012-06-08/14	Jasper National Park|Highway 16, Athabasca River|NE of Jasper Lake	53.19	-117.95
SSJAB1406-13	BIOUG05323-F08	BOLD:AAG1694	KM969039	Animalia;Arthropoda;Insecta;Diptera;Muscidae;Phaoniinae;Helina	Helina subvittata	2012-06-08/14	Jasper National Park|Highway 16, Athabasca River|NE of Jasper Lake	53.19	-117.95
SSJAB1407-13	BIOUG05323-F09	BOLD:AAB0868	KM853990	Animalia;Arthropoda;Insecta;Diptera;Calliphoridae;Calliphorinae;Cynomya	Cynomya cadaverina	2012-06-08/14	Jasper National Park|Highway 16, Athabasca River|NE of Jasper Lake	53.19	-117.95
SSJAB1408-13	BIOUG05323-F10	BOLD:AAC2498	KM968743	Animalia;Arthropoda;Insecta;Diptera;Muscidae;Phaoniinae;Helina	Helina evecta	2012-06-08/14	Jasper National Park|Highway 16, Athabasca River|NE of Jasper Lake	53.19	-117.95
SSJAB1409-13	BIOUG05323-F11	BOLD:AAL6541	KM971520	Animalia;Arthropoda;Insecta;Diptera;Muscidae;Phaoniinae;Helina	Helina laxifrons	2012-06-08/14	Jasper National Park|Highway 16, Athabasca River|NE of Jasper Lake	53.19	-117.95
SSJAB1410-13	BIOUG05323-F12	BOLD:ABY7837	KM968617	Animalia;Arthropoda;Insecta;Diptera;Muscidae;Azeliinae;Thricops	Thricops	2012-06-08/14	Jasper National Park|Highway 16, Athabasca River|NE of Jasper Lake	53.19	-117.95
SSJAB1411-13	BIOUG05323-G01	BOLD:AAC0888	KM957489	Animalia;Arthropoda;Insecta;Diptera;Muscidae;Phaoniinae;Phaonia	Phaonia	2012-06-08/14	Jasper National Park|Highway 16, Athabasca River|NE of Jasper Lake	53.19	-117.95
SSJAB1412-13	BIOUG05323-G02	BOLD:AAL6541	KM954122	Animalia;Arthropoda;Insecta;Diptera;Muscidae;Phaoniinae;Helina	Helina laxifrons	2012-06-08/14	Jasper National Park|Highway 16, Athabasca River|NE of Jasper Lake	53.19	-117.95
SSJAB1413-13	BIOUG05323-G03	BOLD:AAL6541	KM968529	Animalia;Arthropoda;Insecta;Diptera;Muscidae;Phaoniinae;Helina	Helina laxifrons	2012-06-08/14	Jasper National Park|Highway 16, Athabasca River|NE of Jasper Lake	53.19	-117.95
SSJAB1414-13	BIOUG05323-G04	BOLD:AAG9628	KM955309	Animalia;Arthropoda;Insecta;Diptera;Dolichopodidae;Dolichopodinae;Dolichopus	Dolichopus discifer	2012-06-08/14	Jasper National Park|Highway 16, Athabasca River|NE of Jasper Lake	53.19	-117.95
SSJAB1415-13	BIOUG05323-G05	BOLD:AAC6280	KM955694	Animalia;Arthropoda;Insecta;Diptera;Muscidae;Coenosiinae;Coenosia	Coenosia octopunctata	2012-06-08/14	Jasper National Park|Highway 16, Athabasca River|NE of Jasper Lake	53.19	-117.95
SSJAB1416-13	BIOUG05323-G06	BOLD:AAI6087	KM958504	Animalia;Arthropoda;Insecta;Diptera;Dryomyzidae;Dryomyzinae;Dryomyza	Dryomyza setosa	2012-06-08/14	Jasper National Park|Highway 16, Athabasca River|NE of Jasper Lake	53.19	-117.95
SSJAB1417-13	BIOUG05323-G07	BOLD:AAG9628	KM957153	Animalia;Arthropoda;Insecta;Diptera;Dolichopodidae;Dolichopodinae;Dolichopus	Dolichopus discifer	2012-06-08/14	Jasper National Park|Highway 16, Athabasca River|NE of Jasper Lake	53.19	-117.95
SSJAB1418-13	BIOUG05323-G08	BOLD:AAC0888	KM964499	Animalia;Arthropoda;Insecta;Diptera;Muscidae;Phaoniinae;Phaonia	Phaonia	2012-06-08/14	Jasper National Park|Highway 16, Athabasca River|NE of Jasper Lake	53.19	-117.95
SSJAB1419-13	BIOUG05323-G09	BOLD:AAG1703	KM959008	Animalia;Arthropoda;Insecta;Diptera;Muscidae;Phaoniinae;Helina	Helina pectinata	2012-06-08/14	Jasper National Park|Highway 16, Athabasca River|NE of Jasper Lake	53.19	-117.95
SSJAB1420-13	BIOUG05323-G10	BOLD:AAL6541	KM953493	Animalia;Arthropoda;Insecta;Diptera;Muscidae;Phaoniinae;Helina	Helina laxifrons	2012-06-08/14	Jasper National Park|Highway 16, Athabasca River|NE of Jasper Lake	53.19	-117.95
SSJAB1421-13	BIOUG05323-G11	BOLD:AAC2498	KM950886	Animalia;Arthropoda;Insecta;Diptera;Muscidae;Phaoniinae;Helina	Helina evecta	2012-06-08/14	Jasper National Park|Highway 16, Athabasca River|NE of Jasper Lake	53.19	-117.95
SSJAB1422-13	BIOUG05323-G12	BOLD:AAL6541	KM968274	Animalia;Arthropoda;Insecta;Diptera;Muscidae;Phaoniinae;Helina	Helina laxifrons	2012-06-08/14	Jasper National Park|Highway 16, Athabasca River|NE of Jasper Lake	53.19	-117.95
SSJAB1423-13	BIOUG05323-H01	BOLD:AAG0466	KM967826	Animalia;Arthropoda;Insecta;Diptera;Heleomyzidae;Suilliinae;Suillia	Suillia barberi	2012-06-08/14	Jasper National Park|Highway 16, Athabasca River|NE of Jasper Lake	53.19	-117.95
SSJAB1424-13	BIOUG05323-H02	BOLD:AAG0466	KM958634	Animalia;Arthropoda;Insecta;Diptera;Heleomyzidae;Suilliinae;Suillia	Suillia barberi	2012-06-08/14	Jasper National Park|Highway 16, Athabasca River|NE of Jasper Lake	53.19	-117.95
SSJAB1426-13	BIOUG05323-H04	BOLD:AAG0466	KM955114	Animalia;Arthropoda;Insecta;Diptera;Heleomyzidae;Suilliinae;Suillia	Suillia barberi	2012-06-08/14	Jasper National Park|Highway 16, Athabasca River|NE of Jasper Lake	53.19	-117.95
SSJAB1427-13	BIOUG05323-H05	BOLD:AAG0466	KM970917	Animalia;Arthropoda;Insecta;Diptera;Heleomyzidae;Suilliinae;Suillia	Suillia barberi	2012-06-08/14	Jasper National Park|Highway 16, Athabasca River|NE of Jasper Lake	53.19	-117.95
SSJAB1428-13	BIOUG05323-H06	BOLD:AAG0466	KM960552	Animalia;Arthropoda;Insecta;Diptera;Heleomyzidae;Suilliinae;Suillia	Suillia barberi	2012-06-08/14	Jasper National Park|Highway 16, Athabasca River|NE of Jasper Lake	53.19	-117.95
SSJAB1429-13	BIOUG05323-H07	BOLD:AAG0466	KM950826	Animalia;Arthropoda;Insecta;Diptera;Heleomyzidae;Suilliinae;Suillia	Suillia barberi	2012-06-08/14	Jasper National Park|Highway 16, Athabasca River|NE of Jasper Lake	53.19	-117.95
SSJAB1430-13	BIOUG05323-H08	BOLD:AAA3453	KM856429	Animalia;Arthropoda;Insecta;Diptera;Anthomyiidae;Anthomyiinae;Delia	Delia platura	2012-06-08/14	Jasper National Park|Highway 16, Athabasca River|NE of Jasper Lake	53.19	-117.95
SSJAB1431-13	BIOUG05323-H09	BOLD:AAA3453	KM863571	Animalia;Arthropoda;Insecta;Diptera;Anthomyiidae;Anthomyiinae;Delia	Delia platura	2012-06-08/14	Jasper National Park|Highway 16, Athabasca River|NE of Jasper Lake	53.19	-117.95
SSJAB1432-13	BIOUG05323-H10	BOLD:ACX5303	KM962439	Animalia;Arthropoda;Insecta;Diptera;Heleomyzidae;Suilliinae;Suillia	Suillia nemorum	2012-06-08/14	Jasper National Park|Highway 16, Athabasca River|NE of Jasper Lake	53.19	-117.95
SSJAB1433-13	BIOUG05323-H11	BOLD:AAA3453	KM855401	Animalia;Arthropoda;Insecta;Diptera;Anthomyiidae;Anthomyiinae;Delia	Delia platura	2012-06-08/14	Jasper National Park|Highway 16, Athabasca River|NE of Jasper Lake	53.19	-117.95
SSJAB1434-13	BIOUG05324-A01	BOLD:AAG4878	KM970840	Animalia;Arthropoda;Insecta;Diptera;Mycetophilidae;Leiinae;Docosia	Docosia	2012-06-08/14	Jasper National Park|Highway 16, Athabasca River|NE of Jasper Lake	53.19	-117.95
SSJAB1435-13	BIOUG05324-A02	BOLD:AAP3547	KM860700	Animalia;Arthropoda;Insecta;Diptera;Anthomyiidae;Anthomyiinae;Delia	Delia bucculenta	2012-06-08/14	Jasper National Park|Highway 16, Athabasca River|NE of Jasper Lake	53.19	-117.95
SSJAB1436-13	BIOUG05324-A03	BOLD:ACG2910	KM971112	Animalia;Arthropoda;Insecta;Diptera;Dolichopodidae;Dolichopodinae;Dolichopus	Dolichopus laticornis	2012-06-08/14	Jasper National Park|Highway 16, Athabasca River|NE of Jasper Lake	53.19	-117.95
SSJAB1437-13	BIOUG05324-A04	BOLD:ACC5411	KM956089	Animalia;Arthropoda;Insecta;Diptera;Mycetophilidae;Mycetophilinae;Exechia	Exechia	2012-06-08/14	Jasper National Park|Highway 16, Athabasca River|NE of Jasper Lake	53.19	-117.95
SSJAB1438-13	BIOUG05324-A05	BOLD:ACD0959	KM955677	Animalia;Arthropoda;Insecta;Diptera;Mycetophilidae;Mycetophilinae;Exechiini;Allodia	Allodia	6/14/2012	Jasper National Park|Highway 16, Athabasca River|NE of Jasper Lake	53.19	-117.95
SSJAB1439-13	BIOUG05324-A06	BOLD:AAC6280	KM957062	Animalia;Arthropoda;Insecta;Diptera;Muscidae;Coenosiinae;Coenosia	Coenosia octopunctata	2012-06-08/14	Jasper National Park|Highway 16, Athabasca River|NE of Jasper Lake	53.19	-117.95
SSJAB144-13	BIOUG05229-H02	BOLD:AAG1488	KM563176	Animalia;Arthropoda;Insecta;Hymenoptera;Mymaridae;Lymaenon	Lymaenon	6/14/2012	Jasper National Park|Highway 16, Athabasca River|NE of Jasper Lake	53.19	-117.95
SSJAB1440-13	BIOUG05324-A07	BOLD:AAP6318	KM956285	Animalia;Arthropoda;Insecta;Diptera;Dolichopodidae;Diaphorinae	Diaphorinae	2012-06-08/14	Jasper National Park|Highway 16, Athabasca River|NE of Jasper Lake	53.19	-117.95
SSJAB1443-13	BIOUG05324-A10	BOLD:AAA3453	KM855695	Animalia;Arthropoda;Insecta;Diptera;Anthomyiidae;Anthomyiinae;Delia	Delia platura	2012-06-08/14	Jasper National Park|Highway 16, Athabasca River|NE of Jasper Lake	53.19	-117.95
SSJAB1444-13	BIOUG05324-A11	BOLD:ABY7837	KM951912	Animalia;Arthropoda;Insecta;Diptera;Muscidae;Azeliinae;Thricops	Thricops	2012-06-08/14	Jasper National Park|Highway 16, Athabasca River|NE of Jasper Lake	53.19	-117.95
SSJAB1445-13	BIOUG05324-A12	BOLD:AAG4880	KM964383	Animalia;Arthropoda;Insecta;Diptera;Mycetophilidae;Mycetophilinae;Exechia	Exechia separata	2012-06-08/14	Jasper National Park|Highway 16, Athabasca River|NE of Jasper Lake	53.19	-117.95
SSJAB1446-13	BIOUG05324-B01	BOLD:AAG4880	KM958246	Animalia;Arthropoda;Insecta;Diptera;Mycetophilidae;Mycetophilinae;Exechia	Exechia separata	2012-06-08/14	Jasper National Park|Highway 16, Athabasca River|NE of Jasper Lake	53.19	-117.95
SSJAB1447-13	BIOUG05324-B02	BOLD:AAL5108	KM961133	Animalia;Arthropoda;Insecta;Diptera;Fanniidae;Fanniinae;Fannia	Fannia nr. ungulata	2012-06-08/14	Jasper National Park|Highway 16, Athabasca River|NE of Jasper Lake	53.19	-117.95
SSJAB1448-13	BIOUG05324-B03	BOLD:AAG9628	KM963164	Animalia;Arthropoda;Insecta;Diptera;Dolichopodidae;Dolichopodinae;Dolichopus	Dolichopus discifer	2012-06-08/14	Jasper National Park|Highway 16, Athabasca River|NE of Jasper Lake	53.19	-117.95
SSJAB1449-13	BIOUG05324-B04	BOLD:ABY7837	KM968108	Animalia;Arthropoda;Insecta;Diptera;Muscidae;Azeliinae;Thricops	Thricops	2012-06-08/14	Jasper National Park|Highway 16, Athabasca River|NE of Jasper Lake	53.19	-117.95
SSJAB145-13	BIOUG05229-H03	BOLD:AAP6689	KM561277	Animalia;Arthropoda;Insecta;Hymenoptera;Ichneumonidae;Orthocentrinae;Stenomacrus	Stenomacrus	2012-06-08/14	Jasper National Park|Highway 16, Athabasca River|NE of Jasper Lake	53.19	-117.95
SSJAB1450-13	BIOUG05324-B05	BOLD:ACG2910	KM969159	Animalia;Arthropoda;Insecta;Diptera;Dolichopodidae;Dolichopodinae;Dolichopus	Dolichopus laticornis	2012-06-08/14	Jasper National Park|Highway 16, Athabasca River|NE of Jasper Lake	53.19	-117.95
SSJAB1451-13	BIOUG05324-B06	BOLD:AAG4945	KM953189	Animalia;Arthropoda;Insecta;Diptera;Mycetophilidae;Mycetophilinae;Exechiini;Allodia	Allodia	6/14/2012	Jasper National Park|Highway 16, Athabasca River|NE of Jasper Lake	53.19	-117.95
SSJAB1452-13	BIOUG05324-B07	BOLD:AAG4880	KM967945	Animalia;Arthropoda;Insecta;Diptera;Mycetophilidae;Mycetophilinae;Exechia	Exechia separata	2012-06-08/14	Jasper National Park|Highway 16, Athabasca River|NE of Jasper Lake	53.19	-117.95
SSJAB1453-13	BIOUG05324-B08	BOLD:AAG4872	KM961466	Animalia;Arthropoda;Insecta;Diptera;Mycetophilidae;Mycetophilinae;Mycetophilini;Mycetophila	Mycetophila perpallida	6/14/2012	Jasper National Park|Highway 16, Athabasca River|NE of Jasper Lake	53.19	-117.95
SSJAB1454-13	BIOUG05324-B09	BOLD:AAG4872	KM953967	Animalia;Arthropoda;Insecta;Diptera;Mycetophilidae;Mycetophilinae;Mycetophilini;Mycetophila	Mycetophila perpallida	6/14/2012	Jasper National Park|Highway 16, Athabasca River|NE of Jasper Lake	53.19	-117.95
SSJAB1455-13	BIOUG05324-B10	BOLD:AAI9794	KM949285	Animalia;Arthropoda;Insecta;Diptera;Pipunculidae;Pipunculinae;Dorylomorpha	Dorylomorpha albitarsis	2012-06-08/14	Jasper National Park|Highway 16, Athabasca River|NE of Jasper Lake	53.19	-117.95
SSJAB1456-13	BIOUG05324-B11	BOLD:ACC5411	KM948778	Animalia;Arthropoda;Insecta;Diptera;Mycetophilidae;Mycetophilinae;Exechia	Exechia	2012-06-08/14	Jasper National Park|Highway 16, Athabasca River|NE of Jasper Lake	53.19	-117.95
SSJAB1457-13	BIOUG05324-B12	BOLD:ACC5411	KM955041	Animalia;Arthropoda;Insecta;Diptera;Mycetophilidae;Mycetophilinae;Exechia	Exechia	2012-06-08/14	Jasper National Park|Highway 16, Athabasca River|NE of Jasper Lake	53.19	-117.95
SSJAB1458-13	BIOUG05324-C01	BOLD:AAG4880	KM950578	Animalia;Arthropoda;Insecta;Diptera;Mycetophilidae;Mycetophilinae;Exechia	Exechia separata	2012-06-08/14	Jasper National Park|Highway 16, Athabasca River|NE of Jasper Lake	53.19	-117.95
SSJAB1459-13	BIOUG05324-C02	BOLD:AAG4880	KM959007	Animalia;Arthropoda;Insecta;Diptera;Mycetophilidae;Mycetophilinae;Exechia	Exechia separata	2012-06-08/14	Jasper National Park|Highway 16, Athabasca River|NE of Jasper Lake	53.19	-117.95
SSJAB1460-13	BIOUG05324-C03	BOLD:AAG4872	KM956363	Animalia;Arthropoda;Insecta;Diptera;Mycetophilidae;Mycetophilinae;Mycetophilini;Mycetophila	Mycetophila perpallida	6/14/2012	Jasper National Park|Highway 16, Athabasca River|NE of Jasper Lake	53.19	-117.95
SSJAB1461-13	BIOUG05324-C04	BOLD:AAP3547	KM854024	Animalia;Arthropoda;Insecta;Diptera;Anthomyiidae;Anthomyiinae;Delia	Delia bucculenta	2012-06-08/14	Jasper National Park|Highway 16, Athabasca River|NE of Jasper Lake	53.19	-117.95
SSJAB1462-13	BIOUG05324-C05	BOLD:ACA7921	KM957736	Animalia;Arthropoda;Insecta;Diptera;Tachinidae;Phasiinae;Catharosia	Catharosia sp. 1	2012-06-08/14	Jasper National Park|Highway 16, Athabasca River|NE of Jasper Lake	53.19	-117.95
SSJAB1463-13	BIOUG05324-C06	BOLD:AAL5108	KM951732	Animalia;Arthropoda;Insecta;Diptera;Fanniidae;Fanniinae;Fannia	Fannia nr. ungulata	2012-06-08/14	Jasper National Park|Highway 16, Athabasca River|NE of Jasper Lake	53.19	-117.95
SSJAB1464-13	BIOUG05324-C07	BOLD:ACJ1939	KM954181	Animalia;Arthropoda;Insecta;Diptera;Mycetophilidae;Mycetophilinae;Exechiini;Xenexechia	Xenexechia	6/14/2012	Jasper National Park|Highway 16, Athabasca River|NE of Jasper Lake	53.19	-117.95
SSJAB1465-13	BIOUG05324-C08	BOLD:AAC6280	KM964954	Animalia;Arthropoda;Insecta;Diptera;Muscidae;Coenosiinae;Coenosia	Coenosia octopunctata	2012-06-08/14	Jasper National Park|Highway 16, Athabasca River|NE of Jasper Lake	53.19	-117.95
SSJAB1466-13	BIOUG05324-C09	BOLD:ACX9220	KM963268	Animalia;Arthropoda;Insecta;Diptera;Mycetophilidae;Mycetophilinae;Exechia	Exechia	2012-06-08/14	Jasper National Park|Highway 16, Athabasca River|NE of Jasper Lake	53.19	-117.95
SSJAB1467-13	BIOUG05324-C10	BOLD:AAA3453	KM854795	Animalia;Arthropoda;Insecta;Diptera;Anthomyiidae;Anthomyiinae;Delia	Delia platura	2012-06-08/14	Jasper National Park|Highway 16, Athabasca River|NE of Jasper Lake	53.19	-117.95
SSJAB1468-13	BIOUG05324-C11	BOLD:AAA3453	KM865193	Animalia;Arthropoda;Insecta;Diptera;Anthomyiidae;Anthomyiinae;Delia	Delia platura	2012-06-08/14	Jasper National Park|Highway 16, Athabasca River|NE of Jasper Lake	53.19	-117.95
SSJAB1469-13	BIOUG05324-C12	BOLD:AAA3453	KM854732	Animalia;Arthropoda;Insecta;Diptera;Anthomyiidae;Anthomyiinae;Delia	Delia platura	2012-06-08/14	Jasper National Park|Highway 16, Athabasca River|NE of Jasper Lake	53.19	-117.95
SSJAB147-13	BIOUG05229-H05	BOLD:ACG3915	KM566612	Animalia;Arthropoda;Insecta;Hymenoptera;Platygastridae	Platygastridae	2012-06-08/14	Jasper National Park|Highway 16, Athabasca River|NE of Jasper Lake	53.19	-117.95
SSJAB1470-13	BIOUG05324-D01	BOLD:AAG4622	KM955020	Animalia;Arthropoda;Insecta;Diptera;Muscidae;Coenosiinae;Schoenomyza	Schoenomyza	2012-06-08/14	Jasper National Park|Highway 16, Athabasca River|NE of Jasper Lake	53.19	-117.95
SSJAB1471-13	BIOUG05324-D02	BOLD:ACG4050	KM963568	Animalia;Arthropoda;Insecta;Diptera;Empididae;Empidinae;Rhamphomyia	Rhamphomyia	2012-06-08/14	Jasper National Park|Highway 16, Athabasca River|NE of Jasper Lake	53.19	-117.95
SSJAB1472-13	BIOUG05325-A01	BOLD:ACS7601	KM953570	Animalia;Arthropoda;Insecta;Diptera;Cecidomyiidae	Cecidomyiidae	2012-06-08/14	Jasper National Park|Highway 16, Athabasca River|NE of Jasper Lake	53.19	-117.95
SSJAB1473-13	BIOUG05325-A02	BOLD:ACM1334	KM959840	Animalia;Arthropoda;Insecta;Diptera;Sciaridae	Sciaridae	2012-06-08/14	Jasper National Park|Highway 16, Athabasca River|NE of Jasper Lake	53.19	-117.95
SSJAB1474-13	BIOUG05325-A03	BOLD:ACG2911	KM966846	Animalia;Arthropoda;Insecta;Diptera;Cecidomyiidae	Cecidomyiidae	2012-06-08/14	Jasper National Park|Highway 16, Athabasca River|NE of Jasper Lake	53.19	-117.95
SSJAB1475-13	BIOUG05325-A04	BOLD:AAB1809	KM952524	Animalia;Arthropoda;Insecta;Diptera;Chironomidae;Orthocladiinae;Limnophyes	Limnophyes	2012-06-08/14	Jasper National Park|Highway 16, Athabasca River|NE of Jasper Lake	53.19	-117.95
SSJAB1476-13	BIOUG05325-A05	BOLD:AAI1531	KM963554	Animalia;Arthropoda;Insecta;Diptera;Chironomidae;Chironominae;Micropsectra	Micropsectra	2012-06-08/14	Jasper National Park|Highway 16, Athabasca River|NE of Jasper Lake	53.19	-117.95
SSJAB1477-13	BIOUG05325-A06	BOLD:ABY1559	KM968978	Animalia;Arthropoda;Insecta;Diptera;Sciaridae	Sciaridae	2012-06-08/14	Jasper National Park|Highway 16, Athabasca River|NE of Jasper Lake	53.19	-117.95
SSJAB1478-13	BIOUG05325-A07	BOLD:ACC9734	KM965319	Animalia;Arthropoda;Insecta;Diptera;Ceratopogonidae;Forcipomyiinae;Forcipomyia	Forcipomyia	2012-06-08/14	Jasper National Park|Highway 16, Athabasca River|NE of Jasper Lake	53.19	-117.95
SSJAB1479-13	BIOUG05325-A08	BOLD:AAI1531	KM961717	Animalia;Arthropoda;Insecta;Diptera;Chironomidae;Chironominae;Micropsectra	Micropsectra	2012-06-08/14	Jasper National Park|Highway 16, Athabasca River|NE of Jasper Lake	53.19	-117.95
SSJAB148-13	BIOUG05229-H06	BOLD:ADJ2254	KM569354	Animalia;Arthropoda;Insecta;Hymenoptera;Ichneumonidae;Ichneumoninae	Ichneumoninae	2012-06-08/14	Jasper National Park|Highway 16, Athabasca River|NE of Jasper Lake	53.19	-117.95
SSJAB1481-13	BIOUG05325-A10	BOLD:ABX1141	KM963150	Animalia;Arthropoda;Insecta;Diptera;Hybotidae	Hybotidae	2012-06-08/14	Jasper National Park|Highway 16, Athabasca River|NE of Jasper Lake	53.19	-117.95
SSJAB1482-13	BIOUG05325-A11	BOLD:AAG3311	KM958138	Animalia;Arthropoda;Insecta;Diptera;Phoridae	Phoridae	2012-06-08/14	Jasper National Park|Highway 16, Athabasca River|NE of Jasper Lake	53.19	-117.95
SSJAB1483-13	BIOUG05325-A12	BOLD:ABY9817	KM956019	Animalia;Arthropoda;Insecta;Diptera;Dolichopodidae;Sympycninae;Campsicnemus	Campsicnemus	2012-06-08/14	Jasper National Park|Highway 16, Athabasca River|NE of Jasper Lake	53.19	-117.95
SSJAB1484-13	BIOUG05325-B01	BOLD:ACM1334	KM953933	Animalia;Arthropoda;Insecta;Diptera;Sciaridae	Sciaridae	2012-06-08/14	Jasper National Park|Highway 16, Athabasca River|NE of Jasper Lake	53.19	-117.95
SSJAB1485-13	BIOUG05325-B02	BOLD:AAG4879	KM971120	Animalia;Arthropoda;Insecta;Diptera;Sciaridae	Sciaridae	2012-06-08/14	Jasper National Park|Highway 16, Athabasca River|NE of Jasper Lake	53.19	-117.95
SSJAB1486-13	BIOUG05325-B03	BOLD:AAP8107	KM968439	Animalia;Arthropoda;Insecta;Diptera;Dolichopodidae	Dolichopodidae	2012-06-08/14	Jasper National Park|Highway 16, Athabasca River|NE of Jasper Lake	53.19	-117.95
SSJAB1487-13	BIOUG05325-B04	BOLD:AAG3314	KM966574	Animalia;Arthropoda;Insecta;Diptera;Phoridae;Metopininae;Megaselia	Megaselia	2012-06-08/14	Jasper National Park|Highway 16, Athabasca River|NE of Jasper Lake	53.19	-117.95
SSJAB1488-13	BIOUG05325-B05	BOLD:AAI6021	KM952403	Animalia;Arthropoda;Insecta;Diptera;Chironomidae;Orthocladiinae;Cricotopus	Cricotopus sp. 13ES	2012-06-08/14	Jasper National Park|Highway 16, Athabasca River|NE of Jasper Lake	53.19	-117.95
SSJAB1489-13	BIOUG05325-B06	BOLD:ACM1334	KM962604	Animalia;Arthropoda;Insecta;Diptera;Sciaridae	Sciaridae	2012-06-08/14	Jasper National Park|Highway 16, Athabasca River|NE of Jasper Lake	53.19	-117.95
SSJAB1490-13	BIOUG05325-B07	BOLD:AAG4879	KM967045	Animalia;Arthropoda;Insecta;Diptera;Sciaridae	Sciaridae	2012-06-08/14	Jasper National Park|Highway 16, Athabasca River|NE of Jasper Lake	53.19	-117.95
SSJAB1491-13	BIOUG05325-B08	BOLD:AAM6083	KM963109	Animalia;Arthropoda;Insecta;Diptera;Cecidomyiidae	Cecidomyiidae	2012-06-08/14	Jasper National Park|Highway 16, Athabasca River|NE of Jasper Lake	53.19	-117.95
SSJAB1492-13	BIOUG05325-B09	BOLD:ACM1334	KM967004	Animalia;Arthropoda;Insecta;Diptera;Sciaridae	Sciaridae	2012-06-08/14	Jasper National Park|Highway 16, Athabasca River|NE of Jasper Lake	53.19	-117.95
SSJAB1493-13	BIOUG05325-B10	BOLD:AAG3311	KM963843	Animalia;Arthropoda;Insecta;Diptera;Phoridae	Phoridae	2012-06-08/14	Jasper National Park|Highway 16, Athabasca River|NE of Jasper Lake	53.19	-117.95
SSJAB1494-13	BIOUG05325-B11	BOLD:ACF7232	KM969536	Animalia;Arthropoda;Insecta;Diptera;Chironomidae;Orthocladiinae;Parakiefferiella	Parakiefferiella	2012-06-08/14	Jasper National Park|Highway 16, Athabasca River|NE of Jasper Lake	53.19	-117.95
SSJAB1495-13	BIOUG05325-B12	BOLD:AAG9668	KM965991	Animalia;Arthropoda;Insecta;Diptera;Dolichopodidae;Diaphorinae;Chrysotus	Chrysotus	2012-06-08/14	Jasper National Park|Highway 16, Athabasca River|NE of Jasper Lake	53.19	-117.95
SSJAB1496-13	BIOUG05325-C01	BOLD:ABY1559	KM971075	Animalia;Arthropoda;Insecta;Diptera;Sciaridae	Sciaridae	2012-06-08/14	Jasper National Park|Highway 16, Athabasca River|NE of Jasper Lake	53.19	-117.95
SSJAB1497-13	BIOUG05325-C02	BOLD:AAG9725	KM956992	Animalia;Arthropoda;Insecta;Diptera;Dolichopodidae;Diaphorinae;Chrysotus	Chrysotus	2012-06-08/14	Jasper National Park|Highway 16, Athabasca River|NE of Jasper Lake	53.19	-117.95
SSJAB1498-13	BIOUG05325-C03	BOLD:ACM1334	KM961125	Animalia;Arthropoda;Insecta;Diptera;Sciaridae	Sciaridae	2012-06-08/14	Jasper National Park|Highway 16, Athabasca River|NE of Jasper Lake	53.19	-117.95
SSJAB1499-13	BIOUG05325-C04	BOLD:ACC9235	KM960543	Animalia;Arthropoda;Insecta;Diptera;Cecidomyiidae	Cecidomyiidae	2012-06-08/14	Jasper National Park|Highway 16, Athabasca River|NE of Jasper Lake	53.19	-117.95
SSJAB1500-13	BIOUG05325-C05	BOLD:ACM1334	KM961451	Animalia;Arthropoda;Insecta;Diptera;Sciaridae	Sciaridae	2012-06-08/14	Jasper National Park|Highway 16, Athabasca River|NE of Jasper Lake	53.19	-117.95
SSJAB1501-13	BIOUG05325-C06	BOLD:ACE1636	KM968470	Animalia;Arthropoda;Insecta;Diptera;Chironomidae;Chironominae;Tanytarsus	Tanytarsus	2012-06-08/14	Jasper National Park|Highway 16, Athabasca River|NE of Jasper Lake	53.19	-117.95
SSJAB1503-13	BIOUG05325-C08	BOLD:ACM1334	KM968399	Animalia;Arthropoda;Insecta;Diptera;Sciaridae	Sciaridae	2012-06-08/14	Jasper National Park|Highway 16, Athabasca River|NE of Jasper Lake	53.19	-117.95
SSJAB1504-13	BIOUG05325-C09	BOLD:AAC9278	KM971695	Animalia;Arthropoda;Insecta;Diptera;Chironomidae;Orthocladiinae;Limnophyes	Limnophyes schnelli	2012-06-08/14	Jasper National Park|Highway 16, Athabasca River|NE of Jasper Lake	53.19	-117.95
SSJAB1505-13	BIOUG05325-C10	BOLD:ACG3548	KM953412	Animalia;Arthropoda;Insecta;Diptera;Sciaridae	Sciaridae	2012-06-08/14	Jasper National Park|Highway 16, Athabasca River|NE of Jasper Lake	53.19	-117.95
SSJAB1506-13	BIOUG05325-C11	BOLD:ACM1334	KM960242	Animalia;Arthropoda;Insecta;Diptera;Sciaridae	Sciaridae	2012-06-08/14	Jasper National Park|Highway 16, Athabasca River|NE of Jasper Lake	53.19	-117.95
SSJAB1507-13	BIOUG05325-C12	BOLD:ADH9114	KM968482	Animalia;Arthropoda;Insecta;Diptera;Ephydridae;Notiphilinae;Hydrellia	Hydrellia griseola	2012-06-08/14	Jasper National Park|Highway 16, Athabasca River|NE of Jasper Lake	53.19	-117.95
SSJAB1508-13	BIOUG05325-D01	BOLD:AAG9725	KM966240	Animalia;Arthropoda;Insecta;Diptera;Dolichopodidae;Diaphorinae;Chrysotus	Chrysotus	2012-06-08/14	Jasper National Park|Highway 16, Athabasca River|NE of Jasper Lake	53.19	-117.95
SSJAB1509-13	BIOUG05325-D02	BOLD:ACM1334	KM963111	Animalia;Arthropoda;Insecta;Diptera;Sciaridae	Sciaridae	2012-06-08/14	Jasper National Park|Highway 16, Athabasca River|NE of Jasper Lake	53.19	-117.95
SSJAB151-13	BIOUG05229-H09	BOLD:ACC6017	KM556239	Animalia;Arthropoda;Insecta;Hymenoptera;Ichneumonidae;Cryptinae	Cryptinae	2012-06-08/14	Jasper National Park|Highway 16, Athabasca River|NE of Jasper Lake	53.19	-117.95
SSJAB1510-13	BIOUG05325-D03		KR524944	Animalia;Arthropoda;Insecta;Diptera;Cecidomyiidae	Cecidomyiidae	2012-06-08/14	Jasper National Park|Highway 16, Athabasca River|NE of Jasper Lake	53.19	-117.95
SSJAB1511-13	BIOUG05325-D04	BOLD:AAI9794	KM963376	Animalia;Arthropoda;Insecta;Diptera;Pipunculidae;Pipunculinae;Dorylomorpha	Dorylomorpha albitarsis	2012-06-08/14	Jasper National Park|Highway 16, Athabasca River|NE of Jasper Lake	53.19	-117.95
SSJAB1513-13	BIOUG05325-D06	BOLD:ACG4628	KM869476	Animalia;Arthropoda;Insecta;Diptera;Agromyzidae	Agromyzidae	2012-06-08/14	Jasper National Park|Highway 16, Athabasca River|NE of Jasper Lake	53.19	-117.95
SSJAB1514-13	BIOUG05325-D07	BOLD:ACG4629	KM961738	Animalia;Arthropoda;Insecta;Diptera;Cecidomyiidae	Cecidomyiidae	2012-06-08/14	Jasper National Park|Highway 16, Athabasca River|NE of Jasper Lake	53.19	-117.95
SSJAB1515-13	BIOUG05325-D08	BOLD:AAV1325	KM969200	Animalia;Arthropoda;Insecta;Diptera;Sciaridae	Sciaridae	2012-06-08/14	Jasper National Park|Highway 16, Athabasca River|NE of Jasper Lake	53.19	-117.95
SSJAB1516-13	BIOUG05325-D09	BOLD:ACG4630	KM953244	Animalia;Arthropoda;Insecta;Diptera;Cecidomyiidae	Cecidomyiidae	2012-06-08/14	Jasper National Park|Highway 16, Athabasca River|NE of Jasper Lake	53.19	-117.95
SSJAB1517-13	BIOUG05325-D10	BOLD:ACG4190	KM956646	Animalia;Arthropoda;Insecta;Diptera;Ceratopogonidae	Ceratopogonidae	2012-06-08/14	Jasper National Park|Highway 16, Athabasca River|NE of Jasper Lake	53.19	-117.95
SSJAB1518-13	BIOUG05325-D11	BOLD:AAL9070	KM949564	Animalia;Arthropoda;Insecta;Diptera;Phoridae;Metopininae;Megaselia	Megaselia	2012-06-08/14	Jasper National Park|Highway 16, Athabasca River|NE of Jasper Lake	53.19	-117.95
SSJAB1519-13	BIOUG05325-D12	BOLD:ACM1334	KM950560	Animalia;Arthropoda;Insecta;Diptera;Sciaridae	Sciaridae	2012-06-08/14	Jasper National Park|Highway 16, Athabasca River|NE of Jasper Lake	53.19	-117.95
SSJAB152-13	BIOUG05229-H10	BOLD:AAG7892	KM565305	Animalia;Arthropoda;Insecta;Hymenoptera;Platygastridae;Scelioninae;Telenomus	Telenomus	2012-06-08/14	Jasper National Park|Highway 16, Athabasca River|NE of Jasper Lake	53.19	-117.95
SSJAB1520-13	BIOUG05325-E01	BOLD:ACA7884	KM971243	Animalia;Arthropoda;Insecta;Diptera;Sciaridae	Sciaridae	2012-06-08/14	Jasper National Park|Highway 16, Athabasca River|NE of Jasper Lake	53.19	-117.95
SSJAB1521-13	BIOUG05325-E02	BOLD:ACA7884	KM956344	Animalia;Arthropoda;Insecta;Diptera;Sciaridae	Sciaridae	2012-06-08/14	Jasper National Park|Highway 16, Athabasca River|NE of Jasper Lake	53.19	-117.95
SSJAB1522-13	BIOUG05325-E03	BOLD:AAG6936	KM960160	Animalia;Arthropoda;Insecta;Diptera;Muscidae;Coenosiinae;Coenosia	Coenosia pumila	2012-06-08/14	Jasper National Park|Highway 16, Athabasca River|NE of Jasper Lake	53.19	-117.95
SSJAB1523-13	BIOUG05325-E04	BOLD:AAM9235	KM968411	Animalia;Arthropoda;Insecta;Diptera;Sciaridae	Sciaridae	2012-06-08/14	Jasper National Park|Highway 16, Athabasca River|NE of Jasper Lake	53.19	-117.95
SSJAB1524-13	BIOUG05325-E05	BOLD:ABX1141	KM966559	Animalia;Arthropoda;Insecta;Diptera;Hybotidae	Hybotidae	2012-06-08/14	Jasper National Park|Highway 16, Athabasca River|NE of Jasper Lake	53.19	-117.95
SSJAB1526-13	BIOUG05325-E07	BOLD:ACM1334	KM957395	Animalia;Arthropoda;Insecta;Diptera;Sciaridae	Sciaridae	2012-06-08/14	Jasper National Park|Highway 16, Athabasca River|NE of Jasper Lake	53.19	-117.95
SSJAB1527-13	BIOUG05325-E08	BOLD:AAG9668	KM965410	Animalia;Arthropoda;Insecta;Diptera;Dolichopodidae;Diaphorinae;Chrysotus	Chrysotus	2012-06-08/14	Jasper National Park|Highway 16, Athabasca River|NE of Jasper Lake	53.19	-117.95
SSJAB1528-13	BIOUG05325-E09	BOLD:AAM6776	KM962739	Animalia;Arthropoda;Insecta;Diptera;Dolichopodidae;Medeterinae;Medetera	Medetera vittata	2012-06-08/14	Jasper National Park|Highway 16, Athabasca River|NE of Jasper Lake	53.19	-117.95
SSJAB1529-13	BIOUG05325-E10	BOLD:AAB8860	KM967924	Animalia;Arthropoda;Insecta;Diptera;Chironomidae;Orthocladiinae;Metriocnemus	Metriocnemus eurynotus	2012-06-08/14	Jasper National Park|Highway 16, Athabasca River|NE of Jasper Lake	53.19	-117.95
SSJAB153-13	BIOUG05229-H11		MG482860	Animalia;Arthropoda;Insecta;Hymenoptera;Diapriidae	Diapriidae	2012-06-08/14	Jasper National Park|Highway 16, Athabasca River|NE of Jasper Lake	53.19	-117.95
SSJAB1530-13	BIOUG05325-E11	BOLD:AAL9075	KM962687	Animalia;Arthropoda;Insecta;Diptera;Phoridae;Metopininae;Megaselia	Megaselia lucifrons	2012-06-08/14	Jasper National Park|Highway 16, Athabasca River|NE of Jasper Lake	53.19	-117.95
SSJAB1531-13	BIOUG05325-E12	BOLD:ACM1334	KM964565	Animalia;Arthropoda;Insecta;Diptera;Sciaridae	Sciaridae	2012-06-08/14	Jasper National Park|Highway 16, Athabasca River|NE of Jasper Lake	53.19	-117.95
SSJAB1532-13	BIOUG05325-F01	BOLD:AAG2740	KM957077	Animalia;Arthropoda;Insecta;Diptera;Ephydridae;Parydrinae;Philygria	Philygria debilis	2012-06-08/14	Jasper National Park|Highway 16, Athabasca River|NE of Jasper Lake	53.19	-117.95
SSJAB1533-13	BIOUG05325-F02	BOLD:ACM1334	KM959934	Animalia;Arthropoda;Insecta;Diptera;Sciaridae	Sciaridae	2012-06-08/14	Jasper National Park|Highway 16, Athabasca River|NE of Jasper Lake	53.19	-117.95
SSJAB1534-13	BIOUG05325-F03	BOLD:AAM6083	KM958902	Animalia;Arthropoda;Insecta;Diptera;Cecidomyiidae	Cecidomyiidae	2012-06-08/14	Jasper National Park|Highway 16, Athabasca River|NE of Jasper Lake	53.19	-117.95
SSJAB1535-13	BIOUG05325-F04	BOLD:AAH3612	KM969111	Animalia;Arthropoda;Insecta;Diptera;Sciaridae;Corynoptera	Corynoptera	2012-06-08/14	Jasper National Park|Highway 16, Athabasca River|NE of Jasper Lake	53.19	-117.95
SSJAB1536-13	BIOUG05325-F05	BOLD:AAG6542	KM962109	Animalia;Arthropoda;Insecta;Diptera;Ceratopogonidae;Dasyheleinae;Dasyhelea	Dasyhelea modesta	2012-06-08/14	Jasper National Park|Highway 16, Athabasca River|NE of Jasper Lake	53.19	-117.95
SSJAB1538-13	BIOUG05325-F07	BOLD:AAG3314	KM963618	Animalia;Arthropoda;Insecta;Diptera;Phoridae;Metopininae;Megaselia	Megaselia	2012-06-08/14	Jasper National Park|Highway 16, Athabasca River|NE of Jasper Lake	53.19	-117.95
SSJAB1539-13	BIOUG05325-F08	BOLD:AAL9075	KM954345	Animalia;Arthropoda;Insecta;Diptera;Phoridae;Metopininae;Megaselia	Megaselia lucifrons	2012-06-08/14	Jasper National Park|Highway 16, Athabasca River|NE of Jasper Lake	53.19	-117.95
SSJAB154-13	BIOUG05235-F12	BOLD:AAB5223	KR878267	Animalia;Arthropoda;Insecta;Hymenoptera;Apidae;Apinae;Bombus	Bombus melanopygus	2012-06-08/14	Jasper National Park|Highway 16, Athabasca River|NE of Jasper Lake	53.19	-117.95
SSJAB1540-13	BIOUG05325-F09	BOLD:ACL9912	KM960653	Animalia;Arthropoda;Insecta;Diptera;Sciaridae;Corynoptera	Corynoptera	2012-06-08/14	Jasper National Park|Highway 16, Athabasca River|NE of Jasper Lake	53.19	-117.95
SSJAB1541-13	BIOUG05325-F10	BOLD:ACG3268	KM956172	Animalia;Arthropoda;Insecta;Diptera;Cecidomyiidae	Cecidomyiidae	2012-06-08/14	Jasper National Park|Highway 16, Athabasca River|NE of Jasper Lake	53.19	-117.95
SSJAB1542-13	BIOUG05325-F11	BOLD:AAG9725	KM951838	Animalia;Arthropoda;Insecta;Diptera;Dolichopodidae;Diaphorinae;Chrysotus	Chrysotus	2012-06-08/14	Jasper National Park|Highway 16, Athabasca River|NE of Jasper Lake	53.19	-117.95
SSJAB1543-13	BIOUG05325-F12	BOLD:AAG4879	KM962832	Animalia;Arthropoda;Insecta;Diptera;Sciaridae	Sciaridae	2012-06-08/14	Jasper National Park|Highway 16, Athabasca River|NE of Jasper Lake	53.19	-117.95
SSJAB1544-13	BIOUG05325-G01	BOLD:ACC1088	KM956874	Animalia;Arthropoda;Insecta;Diptera;Chironomidae;Orthocladiinae	Orthocladiinae	2012-06-08/14	Jasper National Park|Highway 16, Athabasca River|NE of Jasper Lake	53.19	-117.95
SSJAB1545-13	BIOUG05325-G02		MG475869	Animalia;Arthropoda;Insecta;Diptera;Dolichopodidae	Dolichopodidae	2012-06-08/14	Jasper National Park|Highway 16, Athabasca River|NE of Jasper Lake	53.19	-117.95
SSJAB1546-13	BIOUG05325-G03	BOLD:ACM1334	KM968972	Animalia;Arthropoda;Insecta;Diptera;Sciaridae	Sciaridae	2012-06-08/14	Jasper National Park|Highway 16, Athabasca River|NE of Jasper Lake	53.19	-117.95
SSJAB1547-13	BIOUG05325-G04	BOLD:ABX1141	KM957530	Animalia;Arthropoda;Insecta;Diptera;Hybotidae	Hybotidae	2012-06-08/14	Jasper National Park|Highway 16, Athabasca River|NE of Jasper Lake	53.19	-117.95
SSJAB1548-13	BIOUG05325-G05	BOLD:AAG9725	KM951242	Animalia;Arthropoda;Insecta;Diptera;Dolichopodidae;Diaphorinae;Chrysotus	Chrysotus	2012-06-08/14	Jasper National Park|Highway 16, Athabasca River|NE of Jasper Lake	53.19	-117.95
SSJAB1549-13	BIOUG05325-G06	BOLD:ACM1334	KM972093	Animalia;Arthropoda;Insecta;Diptera;Sciaridae	Sciaridae	2012-06-08/14	Jasper National Park|Highway 16, Athabasca River|NE of Jasper Lake	53.19	-117.95
SSJAB155-13	BIOUG05235-G01	BOLD:AAB5223	KR899094	Animalia;Arthropoda;Insecta;Hymenoptera;Apidae;Apinae;Bombus	Bombus melanopygus	2012-06-08/14	Jasper National Park|Highway 16, Athabasca River|NE of Jasper Lake	53.19	-117.95
SSJAB1550-13	BIOUG05325-G07	BOLD:ACG3101	KM962688	Animalia;Arthropoda;Insecta;Diptera;Cecidomyiidae	Cecidomyiidae	2012-06-08/14	Jasper National Park|Highway 16, Athabasca River|NE of Jasper Lake	53.19	-117.95
SSJAB1552-13	BIOUG05325-G09	BOLD:AAI9794	KM963556	Animalia;Arthropoda;Insecta;Diptera;Pipunculidae;Pipunculinae;Dorylomorpha	Dorylomorpha albitarsis	2012-06-08/14	Jasper National Park|Highway 16, Athabasca River|NE of Jasper Lake	53.19	-117.95
SSJAB1553-13	BIOUG05325-G10	BOLD:ACA7884	KM950579	Animalia;Arthropoda;Insecta;Diptera;Sciaridae	Sciaridae	2012-06-08/14	Jasper National Park|Highway 16, Athabasca River|NE of Jasper Lake	53.19	-117.95
SSJAB1554-13	BIOUG05325-G11	BOLD:AAG9725	KM949243	Animalia;Arthropoda;Insecta;Diptera;Dolichopodidae;Diaphorinae;Chrysotus	Chrysotus	2012-06-08/14	Jasper National Park|Highway 16, Athabasca River|NE of Jasper Lake	53.19	-117.95
SSJAB1555-13	BIOUG05325-G12	BOLD:AAN5269	KM969705	Animalia;Arthropoda;Insecta;Diptera;Cecidomyiidae	Cecidomyiidae	2012-06-08/14	Jasper National Park|Highway 16, Athabasca River|NE of Jasper Lake	53.19	-117.95
SSJAB1556-13	BIOUG05325-H01	BOLD:AAG3314	KM971871	Animalia;Arthropoda;Insecta;Diptera;Phoridae;Metopininae;Megaselia	Megaselia	2012-06-08/14	Jasper National Park|Highway 16, Athabasca River|NE of Jasper Lake	53.19	-117.95
SSJAB1558-13	BIOUG05325-H03	BOLD:ACC5411	KM961183	Animalia;Arthropoda;Insecta;Diptera;Mycetophilidae;Mycetophilinae;Exechia	Exechia	2012-06-08/14	Jasper National Park|Highway 16, Athabasca River|NE of Jasper Lake	53.19	-117.95
SSJAB1559-13	BIOUG05325-H04	BOLD:ACA8600	KM959810	Animalia;Arthropoda;Insecta;Diptera;Phoridae;Metopininae;Megaselia	Megaselia	2012-06-08/14	Jasper National Park|Highway 16, Athabasca River|NE of Jasper Lake	53.19	-117.95
SSJAB156-13	BIOUG05235-G02	BOLD:AAB1090	KR895464	Animalia;Arthropoda;Insecta;Hymenoptera;Apidae;Apinae;Bombus	Bombus frigidus	2012-06-08/14	Jasper National Park|Highway 16, Athabasca River|NE of Jasper Lake	53.19	-117.95
SSJAB1560-13	BIOUG05325-H05	BOLD:ACA8600	KM955224	Animalia;Arthropoda;Insecta;Diptera;Phoridae;Metopininae;Megaselia	Megaselia	2012-06-08/14	Jasper National Park|Highway 16, Athabasca River|NE of Jasper Lake	53.19	-117.95
SSJAB1561-13	BIOUG05325-H06	BOLD:ACA9482	KM952479	Animalia;Arthropoda;Insecta;Diptera;Cecidomyiidae	Cecidomyiidae	2012-06-08/14	Jasper National Park|Highway 16, Athabasca River|NE of Jasper Lake	53.19	-117.95
SSJAB1562-13	BIOUG05325-H07	BOLD:AAG3314	KM970287	Animalia;Arthropoda;Insecta;Diptera;Phoridae;Metopininae;Megaselia	Megaselia	2012-06-08/14	Jasper National Park|Highway 16, Athabasca River|NE of Jasper Lake	53.19	-117.95
SSJAB1563-13	BIOUG05325-H08	BOLD:AAG3313	KM956528	Animalia;Arthropoda;Insecta;Diptera;Phoridae;Metopininae;Megaselia	Megaselia	2012-06-08/14	Jasper National Park|Highway 16, Athabasca River|NE of Jasper Lake	53.19	-117.95
SSJAB1564-13	BIOUG05325-H09	BOLD:AAI9794	KM953300	Animalia;Arthropoda;Insecta;Diptera;Pipunculidae;Pipunculinae;Dorylomorpha	Dorylomorpha albitarsis	2012-06-08/14	Jasper National Park|Highway 16, Athabasca River|NE of Jasper Lake	53.19	-117.95
SSJAB1565-13	BIOUG05325-H10	BOLD:ACG3637	KM952304	Animalia;Arthropoda;Insecta;Diptera;Cecidomyiidae	Cecidomyiidae	2012-06-08/14	Jasper National Park|Highway 16, Athabasca River|NE of Jasper Lake	53.19	-117.95
SSJAB1566-13	BIOUG05325-H11	BOLD:ACE4949	KM971651	Animalia;Arthropoda;Insecta;Diptera;Pipunculidae;Pipunculinae;Clistoabdominalis	Clistoabdominalis	2012-06-08/14	Jasper National Park|Highway 16, Athabasca River|NE of Jasper Lake	53.19	-117.95
SSJAB1567-13	BIOUG05326-A01	BOLD:AAP8825	KM972204	Animalia;Arthropoda;Insecta;Diptera;Ceratopogonidae;Dasyheleinae;Dasyhelea	Dasyhelea	2012-06-08/14	Jasper National Park|Highway 16, Athabasca River|NE of Jasper Lake	53.19	-117.95
SSJAB1568-13	BIOUG05326-A02	BOLD:ACL9912	KM951336	Animalia;Arthropoda;Insecta;Diptera;Sciaridae;Corynoptera	Corynoptera	2012-06-08/14	Jasper National Park|Highway 16, Athabasca River|NE of Jasper Lake	53.19	-117.95
SSJAB1569-13	BIOUG05326-A03	BOLD:AAA9438	KM964907	Animalia;Arthropoda;Insecta;Diptera;Chironomidae;Orthocladiinae;Metriocnemus	Metriocnemus brusti	2012-06-08/14	Jasper National Park|Highway 16, Athabasca River|NE of Jasper Lake	53.19	-117.95
SSJAB157-13	BIOUG05235-G03	BOLD:AAB1090	KR897927	Animalia;Arthropoda;Insecta;Hymenoptera;Apidae;Apinae;Bombus	Bombus frigidus	2012-06-08/14	Jasper National Park|Highway 16, Athabasca River|NE of Jasper Lake	53.19	-117.95
SSJAB1570-13	BIOUG05326-A04	BOLD:AAG9725	KM954358	Animalia;Arthropoda;Insecta;Diptera;Dolichopodidae;Diaphorinae;Chrysotus	Chrysotus	2012-06-08/14	Jasper National Park|Highway 16, Athabasca River|NE of Jasper Lake	53.19	-117.95
SSJAB1571-13	BIOUG05326-A05	BOLD:ACN0301	KM966556	Animalia;Arthropoda;Insecta;Diptera;Chironomidae;Orthocladiinae;Metriocnemus	Metriocnemus	2012-06-08/14	Jasper National Park|Highway 16, Athabasca River|NE of Jasper Lake	53.19	-117.95
SSJAB1572-13	BIOUG05326-A06	BOLD:AAN5544	KM970568	Animalia;Arthropoda;Insecta;Diptera;Drosophilidae;Drosophilinae;Scaptomyza	Scaptomyza flava	2012-06-08/14	Jasper National Park|Highway 16, Athabasca River|NE of Jasper Lake	53.19	-117.95
SSJAB1574-13	BIOUG05326-A08	BOLD:AAN5348	KM966643	Animalia;Arthropoda;Insecta;Diptera;Chironomidae;Orthocladiinae;Parametriocnemus	Parametriocnemus	2012-06-08/14	Jasper National Park|Highway 16, Athabasca River|NE of Jasper Lake	53.19	-117.95
SSJAB1575-13	BIOUG05326-A09	BOLD:AAG9656	KM962279	Animalia;Arthropoda;Insecta;Diptera;Ephydridae;Notiphilinae;Hydrellia	Hydrellia notata	2012-06-08/14	Jasper National Park|Highway 16, Athabasca River|NE of Jasper Lake	53.19	-117.95
SSJAB1576-13	BIOUG05326-A10	BOLD:AAG3314	KM959667	Animalia;Arthropoda;Insecta;Diptera;Phoridae;Metopininae;Megaselia	Megaselia	2012-06-08/14	Jasper National Park|Highway 16, Athabasca River|NE of Jasper Lake	53.19	-117.95
SSJAB1577-13	BIOUG05326-A11	BOLD:AAV5697	KM951430	Animalia;Arthropoda;Insecta;Diptera;Cecidomyiidae	Cecidomyiidae	2012-06-08/14	Jasper National Park|Highway 16, Athabasca River|NE of Jasper Lake	53.19	-117.95
SSJAB1578-13	BIOUG05326-A12	BOLD:AAG3314	KM955982	Animalia;Arthropoda;Insecta;Diptera;Phoridae;Metopininae;Megaselia	Megaselia	2012-06-08/14	Jasper National Park|Highway 16, Athabasca River|NE of Jasper Lake	53.19	-117.95
SSJAB1579-13	BIOUG05326-B01	BOLD:AAE0970	KM951339	Animalia;Arthropoda;Insecta;Diptera;Ceratopogonidae;Forcipomyiinae;Forcipomyia	Forcipomyia	2012-06-08/14	Jasper National Park|Highway 16, Athabasca River|NE of Jasper Lake	53.19	-117.95
SSJAB158-13	BIOUG05235-G04	BOLD:AAB4830	KR900498	Animalia;Arthropoda;Insecta;Hymenoptera;Apidae;Apinae;Bombus	Bombus bifarius	2012-06-08/14	Jasper National Park|Highway 16, Athabasca River|NE of Jasper Lake	53.19	-117.95
SSJAB1580-13	BIOUG05326-B02	BOLD:ACM1334	KM957468	Animalia;Arthropoda;Insecta;Diptera;Sciaridae	Sciaridae	2012-06-08/14	Jasper National Park|Highway 16, Athabasca River|NE of Jasper Lake	53.19	-117.95
SSJAB1581-13	BIOUG05326-B03	BOLD:ACK7112	KM962068	Animalia;Arthropoda;Insecta;Diptera;Ceratopogonidae	Ceratopogonidae	2012-06-08/14	Jasper National Park|Highway 16, Athabasca River|NE of Jasper Lake	53.19	-117.95
SSJAB1582-13	BIOUG05326-B04	BOLD:ACM1334	KM966388	Animalia;Arthropoda;Insecta;Diptera;Sciaridae	Sciaridae	2012-06-08/14	Jasper National Park|Highway 16, Athabasca River|NE of Jasper Lake	53.19	-117.95
SSJAB1583-13	BIOUG05326-B05	BOLD:AAH3947	KM966544	Animalia;Arthropoda;Insecta;Diptera;Sciaridae;Bradysia	Bradysia trivittata	2012-06-08/14	Jasper National Park|Highway 16, Athabasca River|NE of Jasper Lake	53.19	-117.95
SSJAB1584-13	BIOUG05326-B06	BOLD:ACM3454	KR985763	Animalia;Arthropoda;Insecta;Diptera;Mycetophilidae;Mycetophilinae;Exechia	Exechia attrita	2012-06-08/14	Jasper National Park|Highway 16, Athabasca River|NE of Jasper Lake	53.19	-117.95
SSJAB1585-13	BIOUG05326-B07	BOLD:ACL9912	KM961568	Animalia;Arthropoda;Insecta;Diptera;Sciaridae;Corynoptera	Corynoptera	2012-06-08/14	Jasper National Park|Highway 16, Athabasca River|NE of Jasper Lake	53.19	-117.95
SSJAB1587-13	BIOUG05326-B09	BOLD:ACN1025	KM955604	Animalia;Arthropoda;Insecta;Diptera;Cecidomyiidae	Cecidomyiidae	2012-06-08/14	Jasper National Park|Highway 16, Athabasca River|NE of Jasper Lake	53.19	-117.95
SSJAB1588-13	BIOUG05326-B10	BOLD:AAG4879	KM971819	Animalia;Arthropoda;Insecta;Diptera;Sciaridae	Sciaridae	2012-06-08/14	Jasper National Park|Highway 16, Athabasca River|NE of Jasper Lake	53.19	-117.95
SSJAB1589-13	BIOUG05326-B11	BOLD:AAG1010	KM967748	Animalia;Arthropoda;Insecta;Diptera;Chironomidae;Orthocladiinae;Paraphaenocladius	Paraphaenocladius	2012-06-08/14	Jasper National Park|Highway 16, Athabasca River|NE of Jasper Lake	53.19	-117.95
SSJAB1590-13	BIOUG05326-B12	BOLD:ACM1334	KM959842	Animalia;Arthropoda;Insecta;Diptera;Sciaridae	Sciaridae	2012-06-08/14	Jasper National Park|Highway 16, Athabasca River|NE of Jasper Lake	53.19	-117.95
SSJAB1591-13	BIOUG05326-C01	BOLD:ACG3548	KM950861	Animalia;Arthropoda;Insecta;Diptera;Sciaridae	Sciaridae	2012-06-08/14	Jasper National Park|Highway 16, Athabasca River|NE of Jasper Lake	53.19	-117.95
SSJAB1592-13	BIOUG05326-C02	BOLD:ACM1334	KM948622	Animalia;Arthropoda;Insecta;Diptera;Sciaridae	Sciaridae	2012-06-08/14	Jasper National Park|Highway 16, Athabasca River|NE of Jasper Lake	53.19	-117.95
SSJAB1593-13	BIOUG05326-C03	BOLD:AAI9794	KM966241	Animalia;Arthropoda;Insecta;Diptera;Pipunculidae;Pipunculinae;Dorylomorpha	Dorylomorpha albitarsis	2012-06-08/14	Jasper National Park|Highway 16, Athabasca River|NE of Jasper Lake	53.19	-117.95
SSJAB1594-13	BIOUG05326-C04	BOLD:AAI6017	KM962519	Animalia;Arthropoda;Insecta;Diptera;Chironomidae;Orthocladiinae;Cricotopus	Cricotopus sp. 25ES	2012-06-08/14	Jasper National Park|Highway 16, Athabasca River|NE of Jasper Lake	53.19	-117.95
SSJAB1595-13	BIOUG05326-C05	BOLD:AAG4879	KM952043	Animalia;Arthropoda;Insecta;Diptera;Sciaridae	Sciaridae	2012-06-08/14	Jasper National Park|Highway 16, Athabasca River|NE of Jasper Lake	53.19	-117.95
SSJAB1596-13	BIOUG05326-C06	BOLD:AAG3313	KM955556	Animalia;Arthropoda;Insecta;Diptera;Phoridae;Metopininae;Megaselia	Megaselia	2012-06-08/14	Jasper National Park|Highway 16, Athabasca River|NE of Jasper Lake	53.19	-117.95
SSJAB1597-13	BIOUG05326-C07	BOLD:ACG4050	KM949477	Animalia;Arthropoda;Insecta;Diptera;Empididae;Empidinae;Rhamphomyia	Rhamphomyia	2012-06-08/14	Jasper National Park|Highway 16, Athabasca River|NE of Jasper Lake	53.19	-117.95
SSJAB1598-13	BIOUG05326-C08	BOLD:ACA7884	KM971868	Animalia;Arthropoda;Insecta;Diptera;Sciaridae	Sciaridae	2012-06-08/14	Jasper National Park|Highway 16, Athabasca River|NE of Jasper Lake	53.19	-117.95
SSJAB1599-13	BIOUG05326-C09	BOLD:AAG3314	KM951856	Animalia;Arthropoda;Insecta;Diptera;Phoridae;Metopininae;Megaselia	Megaselia	2012-06-08/14	Jasper National Park|Highway 16, Athabasca River|NE of Jasper Lake	53.19	-117.95
SSJAB160-13	BIOUG05235-G06	BOLD:ABZ6604	KM563148	Animalia;Arthropoda;Insecta;Hymenoptera;Ichneumonidae;Ichneumoninae;Ichneumon	Ichneumon stigmatorius	2012-06-08/14	Jasper National Park|Highway 16, Athabasca River|NE of Jasper Lake	53.19	-117.95
SSJAB1600-13	BIOUG05326-C10	BOLD:AAV5697	KM967597	Animalia;Arthropoda;Insecta;Diptera;Cecidomyiidae	Cecidomyiidae	2012-06-08/14	Jasper National Park|Highway 16, Athabasca River|NE of Jasper Lake	53.19	-117.95
SSJAB1601-13	BIOUG05326-C11	BOLD:ACC1654	KM957697	Animalia;Arthropoda;Insecta;Diptera;Sphaeroceridae;Copromyzinae;Copromyza	Copromyza	2012-06-08/14	Jasper National Park|Highway 16, Athabasca River|NE of Jasper Lake	53.19	-117.95
SSJAB1602-13	BIOUG05326-C12	BOLD:AAG3313	KM972041	Animalia;Arthropoda;Insecta;Diptera;Phoridae;Metopininae;Megaselia	Megaselia	2012-06-08/14	Jasper National Park|Highway 16, Athabasca River|NE of Jasper Lake	53.19	-117.95
SSJAB1603-13	BIOUG05326-D01	BOLD:AAG3314	KM961784	Animalia;Arthropoda;Insecta;Diptera;Phoridae;Metopininae;Megaselia	Megaselia	2012-06-08/14	Jasper National Park|Highway 16, Athabasca River|NE of Jasper Lake	53.19	-117.95
SSJAB1604-13	BIOUG05326-D02	BOLD:ACG2003	KM966780	Animalia;Arthropoda;Insecta;Diptera;Dolichopodidae;Microphorinae	Microphorinae	2012-06-08/14	Jasper National Park|Highway 16, Athabasca River|NE of Jasper Lake	53.19	-117.95
SSJAB1605-13	BIOUG05326-D03	BOLD:ACL9912	KM949329	Animalia;Arthropoda;Insecta;Diptera;Sciaridae;Corynoptera	Corynoptera	2012-06-08/14	Jasper National Park|Highway 16, Athabasca River|NE of Jasper Lake	53.19	-117.95
SSJAB1606-13	BIOUG05326-D04	BOLD:AAB0375	KM951118	Animalia;Arthropoda;Insecta;Diptera;Chironomidae;Orthocladiinae;Smittia	Smittia sp. 16ES	2012-06-08/14	Jasper National Park|Highway 16, Athabasca River|NE of Jasper Lake	53.19	-117.95
SSJAB1607-13	BIOUG05326-D05	BOLD:ACM1334	KM969465	Animalia;Arthropoda;Insecta;Diptera;Sciaridae	Sciaridae	2012-06-08/14	Jasper National Park|Highway 16, Athabasca River|NE of Jasper Lake	53.19	-117.95
SSJAB1608-13	BIOUG05326-D06	BOLD:ACG4189	KR517013	Animalia;Arthropoda;Insecta;Diptera;Cecidomyiidae	Cecidomyiidae	2012-06-08/14	Jasper National Park|Highway 16, Athabasca River|NE of Jasper Lake	53.19	-117.95
SSJAB161-13	BIOUG05235-G07	BOLD:AAG8326	KM560461	Animalia;Arthropoda;Insecta;Hymenoptera;Ichneumonidae;Anomaloninae;Agrypon	Agrypon flaveolatum	2012-06-08/14	Jasper National Park|Highway 16, Athabasca River|NE of Jasper Lake	53.19	-117.95
SSJAB1610-13	BIOUG05326-D08	BOLD:ACA7884	KM949726	Animalia;Arthropoda;Insecta;Diptera;Sciaridae	Sciaridae	2012-06-08/14	Jasper National Park|Highway 16, Athabasca River|NE of Jasper Lake	53.19	-117.95
SSJAB1611-13	BIOUG05326-D09	BOLD:ACN8485	KM949375	Animalia;Arthropoda;Insecta;Diptera;Cecidomyiidae	Cecidomyiidae	2012-06-08/14	Jasper National Park|Highway 16, Athabasca River|NE of Jasper Lake	53.19	-117.95
SSJAB1612-13	BIOUG05326-D10	BOLD:ACM1334	KM970918	Animalia;Arthropoda;Insecta;Diptera;Sciaridae	Sciaridae	2012-06-08/14	Jasper National Park|Highway 16, Athabasca River|NE of Jasper Lake	53.19	-117.95
SSJAB1613-13	BIOUG05326-D11	BOLD:AAH3947	KM967588	Animalia;Arthropoda;Insecta;Diptera;Sciaridae;Bradysia	Bradysia trivittata	2012-06-08/14	Jasper National Park|Highway 16, Athabasca River|NE of Jasper Lake	53.19	-117.95
SSJAB1614-13	BIOUG05326-D12	BOLD:AAG3314	KM959248	Animalia;Arthropoda;Insecta;Diptera;Phoridae;Metopininae;Megaselia	Megaselia	2012-06-08/14	Jasper National Park|Highway 16, Athabasca River|NE of Jasper Lake	53.19	-117.95
SSJAB1615-13	BIOUG05326-E01	BOLD:ACA8600	KM963806	Animalia;Arthropoda;Insecta;Diptera;Phoridae;Metopininae;Megaselia	Megaselia	2012-06-08/14	Jasper National Park|Highway 16, Athabasca River|NE of Jasper Lake	53.19	-117.95
SSJAB1616-13	BIOUG05326-E02	BOLD:AAI9794	KM958211	Animalia;Arthropoda;Insecta;Diptera;Pipunculidae;Pipunculinae;Dorylomorpha	Dorylomorpha albitarsis	2012-06-08/14	Jasper National Park|Highway 16, Athabasca River|NE of Jasper Lake	53.19	-117.95
SSJAB1618-13	BIOUG05326-E04	BOLD:AAL9075	KM963277	Animalia;Arthropoda;Insecta;Diptera;Phoridae;Metopininae;Megaselia	Megaselia lucifrons	2012-06-08/14	Jasper National Park|Highway 16, Athabasca River|NE of Jasper Lake	53.19	-117.95
SSJAB1619-13	BIOUG05326-E05	BOLD:AAL9075	KM968737	Animalia;Arthropoda;Insecta;Diptera;Phoridae;Metopininae;Megaselia	Megaselia lucifrons	2012-06-08/14	Jasper National Park|Highway 16, Athabasca River|NE of Jasper Lake	53.19	-117.95
SSJAB1620-13	BIOUG05326-E06	BOLD:ACC2720	KM953003	Animalia;Arthropoda;Insecta;Diptera;Cecidomyiidae	Cecidomyiidae	2012-06-08/14	Jasper National Park|Highway 16, Athabasca River|NE of Jasper Lake	53.19	-117.95
SSJAB1621-13	BIOUG05326-E07	BOLD:ACG4444	KM953749	Animalia;Arthropoda;Insecta;Diptera;Dolichopodidae	Dolichopodidae	2012-06-08/14	Jasper National Park|Highway 16, Athabasca River|NE of Jasper Lake	53.19	-117.95
SSJAB1622-13	BIOUG05326-E08	BOLD:ACC2720	KM971716	Animalia;Arthropoda;Insecta;Diptera;Cecidomyiidae	Cecidomyiidae	2012-06-08/14	Jasper National Park|Highway 16, Athabasca River|NE of Jasper Lake	53.19	-117.95
SSJAB1623-13	BIOUG05326-E09	BOLD:AAN5269	KM948820	Animalia;Arthropoda;Insecta;Diptera;Cecidomyiidae	Cecidomyiidae	2012-06-08/14	Jasper National Park|Highway 16, Athabasca River|NE of Jasper Lake	53.19	-117.95
SSJAB1624-13	BIOUG05326-E10	BOLD:ACC3893	KM971030	Animalia;Arthropoda;Insecta;Diptera;Chironomidae;Orthocladiinae;Orthocladius	Orthocladius	2012-06-08/14	Jasper National Park|Highway 16, Athabasca River|NE of Jasper Lake	53.19	-117.95
SSJAB1625-13	BIOUG05326-E11	BOLD:AAG9725	KM951305	Animalia;Arthropoda;Insecta;Diptera;Dolichopodidae;Diaphorinae;Chrysotus	Chrysotus	2012-06-08/14	Jasper National Park|Highway 16, Athabasca River|NE of Jasper Lake	53.19	-117.95
SSJAB1626-13	BIOUG05326-E12	BOLD:AAL9075	KM959742	Animalia;Arthropoda;Insecta;Diptera;Phoridae;Metopininae;Megaselia	Megaselia lucifrons	2012-06-08/14	Jasper National Park|Highway 16, Athabasca River|NE of Jasper Lake	53.19	-117.95
SSJAB1627-13	BIOUG05326-F01	BOLD:ACM1334	KM966872	Animalia;Arthropoda;Insecta;Diptera;Sciaridae	Sciaridae	2012-06-08/14	Jasper National Park|Highway 16, Athabasca River|NE of Jasper Lake	53.19	-117.95
SSJAB1628-13	BIOUG05326-F02		MG477614	Animalia;Arthropoda;Insecta;Diptera;Chironomidae;Chironominae;Paratanytarsus	Paratanytarsus laccophilus	2012-06-08/14	Jasper National Park|Highway 16, Athabasca River|NE of Jasper Lake	53.19	-117.95
SSJAB1630-13	BIOUG05326-F04	BOLD:AAN5269	KM967184	Animalia;Arthropoda;Insecta;Diptera;Cecidomyiidae	Cecidomyiidae	2012-06-08/14	Jasper National Park|Highway 16, Athabasca River|NE of Jasper Lake	53.19	-117.95
SSJAB1631-13	BIOUG05326-F05	BOLD:AAG4880	KM958108	Animalia;Arthropoda;Insecta;Diptera;Mycetophilidae;Mycetophilinae;Exechia	Exechia separata	2012-06-08/14	Jasper National Park|Highway 16, Athabasca River|NE of Jasper Lake	53.19	-117.95
SSJAB1632-13	BIOUG05326-F06	BOLD:ACM1334	KM964176	Animalia;Arthropoda;Insecta;Diptera;Sciaridae	Sciaridae	2012-06-08/14	Jasper National Park|Highway 16, Athabasca River|NE of Jasper Lake	53.19	-117.95
SSJAB1633-13	BIOUG05326-F07	BOLD:AAG3314	KM951971	Animalia;Arthropoda;Insecta;Diptera;Phoridae;Metopininae;Megaselia	Megaselia	2012-06-08/14	Jasper National Park|Highway 16, Athabasca River|NE of Jasper Lake	53.19	-117.95
SSJAB1634-13	BIOUG05326-F08	BOLD:AAG3314	KM951572	Animalia;Arthropoda;Insecta;Diptera;Phoridae;Metopininae;Megaselia	Megaselia	2012-06-08/14	Jasper National Park|Highway 16, Athabasca River|NE of Jasper Lake	53.19	-117.95
SSJAB1635-13	BIOUG05326-F09	BOLD:AAI6021	KM952118	Animalia;Arthropoda;Insecta;Diptera;Chironomidae;Orthocladiinae;Cricotopus	Cricotopus sp. 13ES	2012-06-08/14	Jasper National Park|Highway 16, Athabasca River|NE of Jasper Lake	53.19	-117.95
SSJAB1636-13	BIOUG05326-F10	BOLD:ACM1334	KM954486	Animalia;Arthropoda;Insecta;Diptera;Sciaridae	Sciaridae	2012-06-08/14	Jasper National Park|Highway 16, Athabasca River|NE of Jasper Lake	53.19	-117.95
SSJAB1637-13	BIOUG05326-F11		MG478422	Animalia;Arthropoda;Insecta;Diptera;Chironomidae;Chironominae;Paratanytarsus	Paratanytarsus laccophilus	2012-06-08/14	Jasper National Park|Highway 16, Athabasca River|NE of Jasper Lake	53.19	-117.95
SSJAB1638-13	BIOUG05326-F12	BOLD:AAG3349	KM957322	Animalia;Arthropoda;Insecta;Diptera;Phoridae;Metopininae;Megaselia	Megaselia	2012-06-08/14	Jasper National Park|Highway 16, Athabasca River|NE of Jasper Lake	53.19	-117.95
SSJAB1639-13	BIOUG05326-G01	BOLD:ACC5656	KM952500	Animalia;Arthropoda;Insecta;Diptera;Mycetophilidae;Mycetophilinae;Mycetophilini;Platurocypta	Platurocypta	6/14/2012	Jasper National Park|Highway 16, Athabasca River|NE of Jasper Lake	53.19	-117.95
SSJAB1640-13	BIOUG05326-G02	BOLD:ACL9912	KM949618	Animalia;Arthropoda;Insecta;Diptera;Sciaridae;Corynoptera	Corynoptera	2012-06-08/14	Jasper National Park|Highway 16, Athabasca River|NE of Jasper Lake	53.19	-117.95
SSJAB1641-13	BIOUG05326-G03	BOLD:ACM1334	KM971149	Animalia;Arthropoda;Insecta;Diptera;Sciaridae	Sciaridae	2012-06-08/14	Jasper National Park|Highway 16, Athabasca River|NE of Jasper Lake	53.19	-117.95
SSJAB1642-13	BIOUG05326-G04	BOLD:AAB1809	KM951824	Animalia;Arthropoda;Insecta;Diptera;Chironomidae;Orthocladiinae;Limnophyes	Limnophyes	2012-06-08/14	Jasper National Park|Highway 16, Athabasca River|NE of Jasper Lake	53.19	-117.95
SSJAB1643-13	BIOUG05326-G05	BOLD:ACA8626	KM953638	Animalia;Arthropoda;Insecta;Diptera;Sciaridae;Bradysiopsis	Bradysiopsis	2012-06-08/14	Jasper National Park|Highway 16, Athabasca River|NE of Jasper Lake	53.19	-117.95
SSJAB1644-13	BIOUG05326-G06	BOLD:ACM1334	KM952857	Animalia;Arthropoda;Insecta;Diptera;Sciaridae	Sciaridae	2012-06-08/14	Jasper National Park|Highway 16, Athabasca River|NE of Jasper Lake	53.19	-117.95
SSJAB1645-13	BIOUG05326-G07	BOLD:ACC3892	KM969382	Animalia;Arthropoda;Insecta;Diptera;Ceratopogonidae;Ceratopogoninae;Culicoides	Culicoides	2012-06-08/14	Jasper National Park|Highway 16, Athabasca River|NE of Jasper Lake	53.19	-117.95
SSJAB1646-13	BIOUG05326-G08	BOLD:AAP3611	KM966646	Animalia;Arthropoda;Insecta;Diptera;Phoridae;Phorinae;Borophaga	Borophaga	2012-06-08/14	Jasper National Park|Highway 16, Athabasca River|NE of Jasper Lake	53.19	-117.95
SSJAB1647-13	BIOUG05326-G09	BOLD:AAN5269	KM961683	Animalia;Arthropoda;Insecta;Diptera;Cecidomyiidae	Cecidomyiidae	2012-06-08/14	Jasper National Park|Highway 16, Athabasca River|NE of Jasper Lake	53.19	-117.95
SSJAB1648-13	BIOUG05326-G10	BOLD:AAG3311	KM963396	Animalia;Arthropoda;Insecta;Diptera;Phoridae	Phoridae	2012-06-08/14	Jasper National Park|Highway 16, Athabasca River|NE of Jasper Lake	53.19	-117.95
SSJAB1650-13	BIOUG05326-G12	BOLD:AAM6083	KM954005	Animalia;Arthropoda;Insecta;Diptera;Cecidomyiidae	Cecidomyiidae	2012-06-08/14	Jasper National Park|Highway 16, Athabasca River|NE of Jasper Lake	53.19	-117.95
SSJAB1651-13	BIOUG05326-H01	BOLD:AAD9171	KM950765	Animalia;Arthropoda;Insecta;Diptera;Chironomidae;Chironominae;Phaenopsectra	Phaenopsectra punctipes	2012-06-08/14	Jasper National Park|Highway 16, Athabasca River|NE of Jasper Lake	53.19	-117.95
SSJAB1652-13	BIOUG05326-H02	BOLD:ACM1334	KM965310	Animalia;Arthropoda;Insecta;Diptera;Sciaridae	Sciaridae	2012-06-08/14	Jasper National Park|Highway 16, Athabasca River|NE of Jasper Lake	53.19	-117.95
SSJAB1653-13	BIOUG05326-H03	BOLD:ACM1334	KM960625	Animalia;Arthropoda;Insecta;Diptera;Sciaridae	Sciaridae	2012-06-08/14	Jasper National Park|Highway 16, Athabasca River|NE of Jasper Lake	53.19	-117.95
SSJAB1654-13	BIOUG05326-H04	BOLD:AAG9725	KM965662	Animalia;Arthropoda;Insecta;Diptera;Dolichopodidae;Diaphorinae;Chrysotus	Chrysotus	2012-06-08/14	Jasper National Park|Highway 16, Athabasca River|NE of Jasper Lake	53.19	-117.95
SSJAB1655-13	BIOUG05326-H05	BOLD:ACM1334	KM968207	Animalia;Arthropoda;Insecta;Diptera;Sciaridae	Sciaridae	2012-06-08/14	Jasper National Park|Highway 16, Athabasca River|NE of Jasper Lake	53.19	-117.95
SSJAB1656-13	BIOUG05326-H06	BOLD:AAN5161	KM959176	Animalia;Arthropoda;Insecta;Diptera;Ceratopogonidae;Dasyheleinae;Dasyhelea	Dasyhelea	2012-06-08/14	Jasper National Park|Highway 16, Athabasca River|NE of Jasper Lake	53.19	-117.95
SSJAB1657-13	BIOUG05326-H07	BOLD:ACC5574	KM960712	Animalia;Arthropoda;Insecta;Diptera;Chironomidae;Orthocladiinae;Limnophyes	Limnophyes	2012-06-08/14	Jasper National Park|Highway 16, Athabasca River|NE of Jasper Lake	53.19	-117.95
SSJAB1658-13	BIOUG05326-H08	BOLD:ACL9912	KM966822	Animalia;Arthropoda;Insecta;Diptera;Sciaridae;Corynoptera	Corynoptera	2012-06-08/14	Jasper National Park|Highway 16, Athabasca River|NE of Jasper Lake	53.19	-117.95
SSJAB1659-13	BIOUG05326-H09	BOLD:AAG4879	KM965845	Animalia;Arthropoda;Insecta;Diptera;Sciaridae	Sciaridae	2012-06-08/14	Jasper National Park|Highway 16, Athabasca River|NE of Jasper Lake	53.19	-117.95
SSJAB1660-13	BIOUG05326-H10	BOLD:ADK7760	KM956883	Animalia;Arthropoda;Insecta;Diptera;Chironomidae;Orthocladiinae;Metriocnemus	Metriocnemus	2012-06-08/14	Jasper National Park|Highway 16, Athabasca River|NE of Jasper Lake	53.19	-117.95
SSJAB1661-13	BIOUG05326-H11	BOLD:ACG2490	KM952099	Animalia;Arthropoda;Insecta;Diptera;Chironomidae;Orthocladiinae	Orthocladiinae	2012-06-08/14	Jasper National Park|Highway 16, Athabasca River|NE of Jasper Lake	53.19	-117.95
SSJAB1663-13	BIOUG05327-A02	BOLD:AAI1293	KR879253	Animalia;Arthropoda;Insecta;Hymenoptera;Formicidae;Formicinae;Lasius	Lasius	2012-06-08/14	Jasper National Park|Highway 16, Athabasca River|NE of Jasper Lake	53.19	-117.95
SSJAB1666-13	BIOUG05327-A05	BOLD:AAI2385	KR890299	Animalia;Arthropoda;Insecta;Hymenoptera;Cynipidae;Cynipinae;Periclistus	Periclistus	2012-06-08/14	Jasper National Park|Highway 16, Athabasca River|NE of Jasper Lake	53.19	-117.95
SSJAB167-13	BIOUG05235-H01	BOLD:AAU8837	KM568656	Animalia;Arthropoda;Insecta;Hymenoptera;Tenthredinidae	Tenthredinidae	2012-06-08/14	Jasper National Park|Highway 16, Athabasca River|NE of Jasper Lake	53.19	-117.95
SSJAB1677-13	BIOUG05327-B04	BOLD:AAI1293	KR874946	Animalia;Arthropoda;Insecta;Hymenoptera;Formicidae;Formicinae;Lasius	Lasius	2012-06-08/14	Jasper National Park|Highway 16, Athabasca River|NE of Jasper Lake	53.19	-117.95
SSJAB1679-13	BIOUG05327-B06		MG482281	Animalia;Arthropoda;Insecta;Hymenoptera;Formicidae;Myrmicinae;Myrmica	Myrmica	2012-06-08/14	Jasper National Park|Highway 16, Athabasca River|NE of Jasper Lake	53.19	-117.95
SSJAB168-13	BIOUG05235-H02	BOLD:AAG7631	KM556958	Animalia;Arthropoda;Insecta;Hymenoptera;Ichneumonidae;Cryptinae	Cryptinae	2012-06-08/14	Jasper National Park|Highway 16, Athabasca River|NE of Jasper Lake	53.19	-117.95
SSJAB1680-13	BIOUG05327-B07		MG480885	Animalia;Arthropoda;Insecta;Hymenoptera;Formicidae;Myrmicinae;Myrmica	Myrmica	2012-06-08/14	Jasper National Park|Highway 16, Athabasca River|NE of Jasper Lake	53.19	-117.95
SSJAB1689-13	BIOUG05327-C04	BOLD:ACW8722	KR878633	Animalia;Arthropoda;Insecta;Hymenoptera;Formicidae;Myrmicinae;Myrmica	Myrmica	2012-06-08/14	Jasper National Park|Highway 16, Athabasca River|NE of Jasper Lake	53.19	-117.95
SSJAB169-13	BIOUG05235-H03	BOLD:ACG3255	KM557765	Animalia;Arthropoda;Insecta;Hymenoptera;Tenthredinidae;Nematinae;Pristiphora	Pristiphora	2012-06-08/14	Jasper National Park|Highway 16, Athabasca River|NE of Jasper Lake	53.19	-117.95
SSJAB1690-13	BIOUG05327-C05	BOLD:ACW8722	KR880831	Animalia;Arthropoda;Insecta;Hymenoptera;Formicidae;Myrmicinae;Myrmica	Myrmica	2012-06-08/14	Jasper National Park|Highway 16, Athabasca River|NE of Jasper Lake	53.19	-117.95
SSJAB1691-13	BIOUG05327-C06	BOLD:AAI1293	KR891509	Animalia;Arthropoda;Insecta;Hymenoptera;Formicidae;Formicinae;Lasius	Lasius	2012-06-08/14	Jasper National Park|Highway 16, Athabasca River|NE of Jasper Lake	53.19	-117.95
SSJAB1692-13	BIOUG05327-C07	BOLD:AAA1468	KR898263	Animalia;Arthropoda;Insecta;Hymenoptera;Formicidae;Formicinae;Formica	Formica	2012-06-08/14	Jasper National Park|Highway 16, Athabasca River|NE of Jasper Lake	53.19	-117.95
SSJAB1696-13	BIOUG05327-C11		KR928087	Animalia;Arthropoda;Insecta;Hymenoptera;Formicidae;Myrmicinae;Myrmica	Myrmica	2012-06-08/14	Jasper National Park|Highway 16, Athabasca River|NE of Jasper Lake	53.19	-117.95
SSJAB170-13	BIOUG05235-H04	BOLD:ACB2170	KM560909	Animalia;Arthropoda;Insecta;Hymenoptera;Ichneumonidae;Campopleginae	Campopleginae	2012-06-08/14	Jasper National Park|Highway 16, Athabasca River|NE of Jasper Lake	53.19	-117.95
SSJAB1703-13	BIOUG05327-D06	BOLD:AAI1293	KR875327	Animalia;Arthropoda;Insecta;Hymenoptera;Formicidae;Formicinae;Lasius	Lasius	2012-06-08/14	Jasper National Park|Highway 16, Athabasca River|NE of Jasper Lake	53.19	-117.95
SSJAB1706-13	BIOUG05327-D09	BOLD:ACW8722	KR895143	Animalia;Arthropoda;Insecta;Hymenoptera;Formicidae;Myrmicinae;Myrmica	Myrmica	2012-06-08/14	Jasper National Park|Highway 16, Athabasca River|NE of Jasper Lake	53.19	-117.95
SSJAB1709-13	BIOUG05327-D12		MG485702	Animalia;Arthropoda;Insecta;Hymenoptera;Formicidae;Myrmicinae;Myrmica	Myrmica	2012-06-08/14	Jasper National Park|Highway 16, Athabasca River|NE of Jasper Lake	53.19	-117.95
SSJAB171-13	BIOUG05235-H05	BOLD:ACG3158	KM566701	Animalia;Arthropoda;Insecta;Hymenoptera;Ichneumonidae;Campopleginae;Campoletis	Campoletis	2012-06-08/14	Jasper National Park|Highway 16, Athabasca River|NE of Jasper Lake	53.19	-117.95
SSJAB1714-13	BIOUG05327-E05	BOLD:ACW8722	KR890609	Animalia;Arthropoda;Insecta;Hymenoptera;Formicidae;Myrmicinae;Myrmica	Myrmica	2012-06-08/14	Jasper National Park|Highway 16, Athabasca River|NE of Jasper Lake	53.19	-117.95
SSJAB1716-13	BIOUG05327-E07		MG488128	Animalia;Arthropoda;Insecta;Hymenoptera;Formicidae;Myrmicinae;Myrmica	Myrmica	2012-06-08/14	Jasper National Park|Highway 16, Athabasca River|NE of Jasper Lake	53.19	-117.95
SSJAB1718-13	BIOUG05327-E09	BOLD:ACG4658	KR933644	Animalia;Arthropoda;Insecta;Hymenoptera;Formicidae;Dolichoderinae;Tapinoma	Tapinoma sessile	2012-06-08/14	Jasper National Park|Highway 16, Athabasca River|NE of Jasper Lake	53.19	-117.95
SSJAB1719-13	BIOUG05327-E10	BOLD:ACW8722	KR891915	Animalia;Arthropoda;Insecta;Hymenoptera;Formicidae;Myrmicinae;Myrmica	Myrmica	2012-06-08/14	Jasper National Park|Highway 16, Athabasca River|NE of Jasper Lake	53.19	-117.95
SSJAB172-13	BIOUG05235-H06	BOLD:AAG3540	KM569544	Animalia;Arthropoda;Insecta;Hymenoptera;Tenthredinidae;Nematinae;Pristiphora	Pristiphora	2012-06-08/14	Jasper National Park|Highway 16, Athabasca River|NE of Jasper Lake	53.19	-117.95
SSJAB1726-13	BIOUG05327-F05		MG479457	Animalia;Arthropoda;Insecta;Hymenoptera;Formicidae;Myrmicinae;Myrmica	Myrmica	2012-06-08/14	Jasper National Park|Highway 16, Athabasca River|NE of Jasper Lake	53.19	-117.95
SSJAB1728-13	BIOUG05327-F07	BOLD:ACG3139	KM568066	Animalia;Arthropoda;Insecta;Hymenoptera;Ceraphronidae	Ceraphronidae	6/14/2012	Jasper National Park|Highway 16, Athabasca River|NE of Jasper Lake	53.19	-117.95
SSJAB173-13	BIOUG05242-H07	BOLD:ACM2667	KM961130	Animalia;Arthropoda;Insecta;Diptera;Mycetophilidae;Mycetophilinae;Exechiini;Allodia	Allodia barbata	6/14/2012	Jasper National Park|Highway 16, Athabasca River|NE of Jasper Lake	53.19	-117.95
SSJAB1730-13	BIOUG05327-F09	BOLD:ACG4658	KR932876	Animalia;Arthropoda;Insecta;Hymenoptera;Formicidae;Dolichoderinae;Tapinoma	Tapinoma sessile	2012-06-08/14	Jasper National Park|Highway 16, Athabasca River|NE of Jasper Lake	53.19	-117.95
SSJAB1732-13	BIOUG05327-F11		MG481557	Animalia;Arthropoda;Insecta;Hymenoptera;Formicidae;Myrmicinae;Myrmica	Myrmica	2012-06-08/14	Jasper National Park|Highway 16, Athabasca River|NE of Jasper Lake	53.19	-117.95
SSJAB1737-13	BIOUG05327-G04	BOLD:ACG4658	KR927207	Animalia;Arthropoda;Insecta;Hymenoptera;Formicidae;Dolichoderinae;Tapinoma	Tapinoma sessile	2012-06-08/14	Jasper National Park|Highway 16, Athabasca River|NE of Jasper Lake	53.19	-117.95
SSJAB174-13	BIOUG05242-H08	BOLD:ACE6563	KM965391	Animalia;Arthropoda;Insecta;Diptera;Chironomidae;Tanypodinae;Ablabesmyia	Ablabesmyia illinoensis	2012-06-08/14	Jasper National Park|Highway 16, Athabasca River|NE of Jasper Lake	53.19	-117.95
SSJAB1744-13	BIOUG05327-G11	BOLD:AAI1293	KR896063	Animalia;Arthropoda;Insecta;Hymenoptera;Formicidae;Formicinae;Lasius	Lasius	2012-06-08/14	Jasper National Park|Highway 16, Athabasca River|NE of Jasper Lake	53.19	-117.95
SSJAB175-13	BIOUG05242-H09	BOLD:AAG4632	KM968260	Animalia;Arthropoda;Insecta;Diptera;Fanniidae;Fanniinae;Fannia	Fannia corvina	2012-06-08/14	Jasper National Park|Highway 16, Athabasca River|NE of Jasper Lake	53.19	-117.95
SSJAB1750-13	BIOUG05327-H05	BOLD:ACW8722	KR890664	Animalia;Arthropoda;Insecta;Hymenoptera;Formicidae;Myrmicinae;Myrmica	Myrmica	2012-06-08/14	Jasper National Park|Highway 16, Athabasca River|NE of Jasper Lake	53.19	-117.95
SSJAB1753-13	BIOUG05327-H08		MG479789	Animalia;Arthropoda;Insecta;Hymenoptera;Formicidae;Myrmicinae;Myrmica	Myrmica	2012-06-08/14	Jasper National Park|Highway 16, Athabasca River|NE of Jasper Lake	53.19	-117.95
SSJAB1755-13	BIOUG05327-H10	BOLD:AAI1293	KR900505	Animalia;Arthropoda;Insecta;Hymenoptera;Formicidae;Formicinae;Lasius	Lasius	2012-06-08/14	Jasper National Park|Highway 16, Athabasca River|NE of Jasper Lake	53.19	-117.95
SSJAB1757-13	BIOUG05367-A01	BOLD:AAF7088	KM954983	Animalia;Arthropoda;Insecta;Diptera;Chironomidae;Chironominae;Micropsectra	Micropsectra subletteorum	2012-06-08/14	Jasper National Park|Highway 16, Athabasca River|NE of Jasper Lake	53.19	-117.95
SSJAB1758-13	BIOUG05367-A02	BOLD:AAF7088	KM949913	Animalia;Arthropoda;Insecta;Diptera;Chironomidae;Chironominae;Micropsectra	Micropsectra subletteorum	2012-06-08/14	Jasper National Park|Highway 16, Athabasca River|NE of Jasper Lake	53.19	-117.95
SSJAB1759-13	BIOUG05367-A03	BOLD:AAF7088	KM960509	Animalia;Arthropoda;Insecta;Diptera;Chironomidae;Chironominae;Micropsectra	Micropsectra subletteorum	2012-06-08/14	Jasper National Park|Highway 16, Athabasca River|NE of Jasper Lake	53.19	-117.95
SSJAB176-13	BIOUG05242-H10	BOLD:AAG1770	KM956752	Animalia;Arthropoda;Insecta;Diptera;Muscidae;Coenosiinae;Caricea	Caricea varians	2012-06-08/14	Jasper National Park|Highway 16, Athabasca River|NE of Jasper Lake	53.19	-117.95
SSJAB1760-13	BIOUG05367-A04	BOLD:AAF7088	KM965474	Animalia;Arthropoda;Insecta;Diptera;Chironomidae;Chironominae;Micropsectra	Micropsectra subletteorum	2012-06-08/14	Jasper National Park|Highway 16, Athabasca River|NE of Jasper Lake	53.19	-117.95
SSJAB1761-13	BIOUG05367-A05	BOLD:AAP9896	KM959196	Animalia;Arthropoda;Insecta;Diptera;Sciaridae	Sciaridae	2012-06-08/14	Jasper National Park|Highway 16, Athabasca River|NE of Jasper Lake	53.19	-117.95
SSJAB1762-13	BIOUG05367-A06	BOLD:ABX7386	KM971249	Animalia;Arthropoda;Insecta;Diptera;Phoridae;Metopininae;Megaselia	Megaselia	2012-06-08/14	Jasper National Park|Highway 16, Athabasca River|NE of Jasper Lake	53.19	-117.95
SSJAB1763-13	BIOUG05367-A07	BOLD:AAP9896	KM957717	Animalia;Arthropoda;Insecta;Diptera;Sciaridae	Sciaridae	2012-06-08/14	Jasper National Park|Highway 16, Athabasca River|NE of Jasper Lake	53.19	-117.95
SSJAB1764-13	BIOUG05367-A08	BOLD:AAH3920	KM958782	Animalia;Arthropoda;Insecta;Diptera;Sciaridae;Scatopsciara	Scatopsciara atomaria	2012-06-08/14	Jasper National Park|Highway 16, Athabasca River|NE of Jasper Lake	53.19	-117.95
SSJAB1765-13	BIOUG05367-A09	BOLD:AAH3920	KM971353	Animalia;Arthropoda;Insecta;Diptera;Sciaridae;Scatopsciara	Scatopsciara atomaria	2012-06-08/14	Jasper National Park|Highway 16, Athabasca River|NE of Jasper Lake	53.19	-117.95
SSJAB1766-13	BIOUG05367-A10	BOLD:AAG3274	KM968616	Animalia;Arthropoda;Insecta;Diptera;Phoridae;Metopininae;Megaselia	Megaselia rufipes	2012-06-08/14	Jasper National Park|Highway 16, Athabasca River|NE of Jasper Lake	53.19	-117.95
SSJAB1767-13	BIOUG05367-A11	BOLD:AAM9235	KM957746	Animalia;Arthropoda;Insecta;Diptera;Sciaridae	Sciaridae	2012-06-08/14	Jasper National Park|Highway 16, Athabasca River|NE of Jasper Lake	53.19	-117.95
SSJAB1769-13	BIOUG05367-B01	BOLD:AAH3920	KM963648	Animalia;Arthropoda;Insecta;Diptera;Sciaridae;Scatopsciara	Scatopsciara atomaria	2012-06-08/14	Jasper National Park|Highway 16, Athabasca River|NE of Jasper Lake	53.19	-117.95
SSJAB177-13	BIOUG05242-H11	BOLD:AAA3453	KM859098	Animalia;Arthropoda;Insecta;Diptera;Anthomyiidae;Anthomyiinae;Delia	Delia platura	2012-06-08/14	Jasper National Park|Highway 16, Athabasca River|NE of Jasper Lake	53.19	-117.95
SSJAB1770-13	BIOUG05367-B02	BOLD:AAV5814	KM962466	Animalia;Arthropoda;Insecta;Diptera;Clusiidae;Clusiodinae;Clusiodes	Clusiodes ater	2012-06-08/14	Jasper National Park|Highway 16, Athabasca River|NE of Jasper Lake	53.19	-117.95
SSJAB1771-13	BIOUG05367-B03	BOLD:AAP9896	KM959632	Animalia;Arthropoda;Insecta;Diptera;Sciaridae	Sciaridae	2012-06-08/14	Jasper National Park|Highway 16, Athabasca River|NE of Jasper Lake	53.19	-117.95
SSJAB1772-13	BIOUG05367-B04	BOLD:AAP9896	KM965983	Animalia;Arthropoda;Insecta;Diptera;Sciaridae	Sciaridae	2012-06-08/14	Jasper National Park|Highway 16, Athabasca River|NE of Jasper Lake	53.19	-117.95
SSJAB1773-13	BIOUG05367-B05	BOLD:ACA4924	KM951930	Animalia;Arthropoda;Insecta;Diptera;Sciaridae;Camptochaeta	Camptochaeta uniformis	2012-06-08/14	Jasper National Park|Highway 16, Athabasca River|NE of Jasper Lake	53.19	-117.95
SSJAB1774-13	BIOUG05367-B06	BOLD:AAL9138	KM963872	Animalia;Arthropoda;Insecta;Diptera;Mycetophilidae;Leiinae;Docosia	Docosia	6/14/2012	Jasper National Park|Highway 16, Athabasca River|NE of Jasper Lake	53.19	-117.95
SSJAB1775-13	BIOUG05367-B07	BOLD:AAL7864	KM955136	Animalia;Arthropoda;Insecta;Diptera;Sciaridae;Corynoptera	Corynoptera trepida	2012-06-08/14	Jasper National Park|Highway 16, Athabasca River|NE of Jasper Lake	53.19	-117.95
SSJAB1776-13	BIOUG05367-B08	BOLD:ACD3001	MF837762	Animalia;Arthropoda;Insecta;Diptera;Sphaeroceridae;Sphaerocerinae;Ischiolepta	Ischiolepta intermedia	2012-06-08/14	Jasper National Park|Highway 16, Athabasca River|NE of Jasper Lake	53.19	-117.95
SSJAB1777-13	BIOUG05367-B09	BOLD:AAP9896	KM968420	Animalia;Arthropoda;Insecta;Diptera;Sciaridae	Sciaridae	2012-06-08/14	Jasper National Park|Highway 16, Athabasca River|NE of Jasper Lake	53.19	-117.95
SSJAB1778-13	BIOUG05367-B10	BOLD:AAF7088	KM966527	Animalia;Arthropoda;Insecta;Diptera;Chironomidae;Chironominae;Micropsectra	Micropsectra subletteorum	2012-06-08/14	Jasper National Park|Highway 16, Athabasca River|NE of Jasper Lake	53.19	-117.95
SSJAB1779-13	BIOUG05367-B11	BOLD:AAF7088	KM949441	Animalia;Arthropoda;Insecta;Diptera;Chironomidae;Chironominae;Micropsectra	Micropsectra subletteorum	2012-06-08/14	Jasper National Park|Highway 16, Athabasca River|NE of Jasper Lake	53.19	-117.95
SSJAB178-13	BIOUG05245-B05	BOLD:ACC4114	KM536843	Animalia;Arthropoda;Insecta;Neuroptera;Coniopterygidae	Coniopterygidae	2012-06-08/14	Jasper National Park|Highway 16, Athabasca River|NE of Jasper Lake	53.19	-117.95
SSJAB1780-13	BIOUG05367-B12	BOLD:AAF7088	KM954825	Animalia;Arthropoda;Insecta;Diptera;Chironomidae;Chironominae;Micropsectra	Micropsectra subletteorum	2012-06-08/14	Jasper National Park|Highway 16, Athabasca River|NE of Jasper Lake	53.19	-117.95
SSJAB1781-13	BIOUG05367-C01	BOLD:ACA4924	KM951464	Animalia;Arthropoda;Insecta;Diptera;Sciaridae;Camptochaeta	Camptochaeta uniformis	2012-06-08/14	Jasper National Park|Highway 16, Athabasca River|NE of Jasper Lake	53.19	-117.95
SSJAB1782-13	BIOUG05367-C02	BOLD:AAG3311	KM964709	Animalia;Arthropoda;Insecta;Diptera;Phoridae	Phoridae	2012-06-08/14	Jasper National Park|Highway 16, Athabasca River|NE of Jasper Lake	53.19	-117.95
SSJAB1783-13	BIOUG05367-C03	BOLD:AAF7088	KM969638	Animalia;Arthropoda;Insecta;Diptera;Chironomidae;Chironominae;Micropsectra	Micropsectra subletteorum	2012-06-08/14	Jasper National Park|Highway 16, Athabasca River|NE of Jasper Lake	53.19	-117.95
SSJAB1784-13	BIOUG05367-C04	BOLD:AAF7088	KM952030	Animalia;Arthropoda;Insecta;Diptera;Chironomidae;Chironominae;Micropsectra	Micropsectra subletteorum	2012-06-08/14	Jasper National Park|Highway 16, Athabasca River|NE of Jasper Lake	53.19	-117.95
SSJAB1785-13	BIOUG05367-C05	BOLD:ACY8937	KM967240	Animalia;Arthropoda;Insecta;Diptera;Chironomidae;Orthocladiinae;Heterotrissocladius	Heterotrissocladius	2012-06-08/14	Jasper National Park|Highway 16, Athabasca River|NE of Jasper Lake	53.19	-117.95
SSJAB1786-13	BIOUG05367-C06	BOLD:AAP9896	KM950096	Animalia;Arthropoda;Insecta;Diptera;Sciaridae	Sciaridae	2012-06-08/14	Jasper National Park|Highway 16, Athabasca River|NE of Jasper Lake	53.19	-117.95
SSJAB1787-13	BIOUG05367-C07	BOLD:AAU6533	KM970837	Animalia;Arthropoda;Insecta;Diptera;Phoridae;Metopininae;Megaselia	Megaselia	2012-06-08/14	Jasper National Park|Highway 16, Athabasca River|NE of Jasper Lake	53.19	-117.95
SSJAB1789-13	BIOUG05367-C09	BOLD:AAH3920	KM956291	Animalia;Arthropoda;Insecta;Diptera;Sciaridae;Scatopsciara	Scatopsciara atomaria	2012-06-08/14	Jasper National Park|Highway 16, Athabasca River|NE of Jasper Lake	53.19	-117.95
SSJAB179-13	BIOUG05245-B06	BOLD:AAF0365	KM838658	Animalia;Arthropoda;Arachnida;Araneae;Thomisidae;Bassaniana	Bassaniana utahensis	2012-06-08/14	Jasper National Park|Highway 16, Athabasca River|NE of Jasper Lake	53.19	-117.95
SSJAB1790-13	BIOUG05367-C10	BOLD:AAP9896	KM956761	Animalia;Arthropoda;Insecta;Diptera;Sciaridae	Sciaridae	2012-06-08/14	Jasper National Park|Highway 16, Athabasca River|NE of Jasper Lake	53.19	-117.95
SSJAB1792-13	BIOUG05367-C12	BOLD:AAL7895	KM968777	Animalia;Arthropoda;Insecta;Diptera;Sciaridae	Sciaridae	2012-06-08/14	Jasper National Park|Highway 16, Athabasca River|NE of Jasper Lake	53.19	-117.95
SSJAB1793-13	BIOUG05367-D01	BOLD:AAF7088	KM953379	Animalia;Arthropoda;Insecta;Diptera;Chironomidae;Chironominae;Micropsectra	Micropsectra subletteorum	2012-06-08/14	Jasper National Park|Highway 16, Athabasca River|NE of Jasper Lake	53.19	-117.95
SSJAB1794-13	BIOUG05367-D02	BOLD:AAF7088	KM968362	Animalia;Arthropoda;Insecta;Diptera;Chironomidae;Chironominae;Micropsectra	Micropsectra subletteorum	2012-06-08/14	Jasper National Park|Highway 16, Athabasca River|NE of Jasper Lake	53.19	-117.95
SSJAB1795-13	BIOUG05367-D03	BOLD:AAF7088	KM967657	Animalia;Arthropoda;Insecta;Diptera;Chironomidae;Chironominae;Micropsectra	Micropsectra subletteorum	2012-06-08/14	Jasper National Park|Highway 16, Athabasca River|NE of Jasper Lake	53.19	-117.95
SSJAB1796-13	BIOUG05367-D04	BOLD:AAF7088	KM953482	Animalia;Arthropoda;Insecta;Diptera;Chironomidae;Chironominae;Micropsectra	Micropsectra subletteorum	2012-06-08/14	Jasper National Park|Highway 16, Athabasca River|NE of Jasper Lake	53.19	-117.95
SSJAB1797-13	BIOUG05367-D05	BOLD:ACY8937	KM949707	Animalia;Arthropoda;Insecta;Diptera;Chironomidae;Orthocladiinae;Heterotrissocladius	Heterotrissocladius	2012-06-08/14	Jasper National Park|Highway 16, Athabasca River|NE of Jasper Lake	53.19	-117.95
SSJAB1798-13	BIOUG05367-D06	BOLD:AAF7088	KM971014	Animalia;Arthropoda;Insecta;Diptera;Chironomidae;Chironominae;Micropsectra	Micropsectra subletteorum	2012-06-08/14	Jasper National Park|Highway 16, Athabasca River|NE of Jasper Lake	53.19	-117.95
SSJAB1799-13	BIOUG05367-D07	BOLD:AAP9896	KM961745	Animalia;Arthropoda;Insecta;Diptera;Sciaridae	Sciaridae	2012-06-08/14	Jasper National Park|Highway 16, Athabasca River|NE of Jasper Lake	53.19	-117.95
SSJAB180-13	BIOUG05245-B07	BOLD:AAD2665	KM826752	Animalia;Arthropoda;Arachnida;Araneae;Philodromidae;Philodromus	Philodromus praelustris	2012-06-08/14	Jasper National Park|Highway 16, Athabasca River|NE of Jasper Lake	53.19	-117.95
SSJAB1800-13	BIOUG05367-D08	BOLD:ACN8242	KM956565	Animalia;Arthropoda;Insecta;Diptera;Sciaridae	Sciaridae	2012-06-08/14	Jasper National Park|Highway 16, Athabasca River|NE of Jasper Lake	53.19	-117.95
SSJAB1801-13	BIOUG05367-D09	BOLD:AAP9896	KM952245	Animalia;Arthropoda;Insecta;Diptera;Sciaridae	Sciaridae	2012-06-08/14	Jasper National Park|Highway 16, Athabasca River|NE of Jasper Lake	53.19	-117.95
SSJAB1802-13	BIOUG05367-D10	BOLD:ACR4350	KM963440	Animalia;Arthropoda;Insecta;Diptera;Sciaridae;Bradysia	Bradysia placida	2012-06-08/14	Jasper National Park|Highway 16, Athabasca River|NE of Jasper Lake	53.19	-117.95
SSJAB1803-13	BIOUG05367-D11	BOLD:AAP9896	KM972194	Animalia;Arthropoda;Insecta;Diptera;Sciaridae	Sciaridae	2012-06-08/14	Jasper National Park|Highway 16, Athabasca River|NE of Jasper Lake	53.19	-117.95
SSJAB1804-13	BIOUG05367-D12	BOLD:AAL7895	KM957787	Animalia;Arthropoda;Insecta;Diptera;Sciaridae	Sciaridae	2012-06-08/14	Jasper National Park|Highway 16, Athabasca River|NE of Jasper Lake	53.19	-117.95
SSJAB1805-13	BIOUG05367-E01	BOLD:AAF7088	KM972158	Animalia;Arthropoda;Insecta;Diptera;Chironomidae;Chironominae;Micropsectra	Micropsectra subletteorum	2012-06-08/14	Jasper National Park|Highway 16, Athabasca River|NE of Jasper Lake	53.19	-117.95
SSJAB1806-13	BIOUG05367-E02	BOLD:AAF7088	KM948775	Animalia;Arthropoda;Insecta;Diptera;Chironomidae;Chironominae;Micropsectra	Micropsectra subletteorum	2012-06-08/14	Jasper National Park|Highway 16, Athabasca River|NE of Jasper Lake	53.19	-117.95
SSJAB1808-13	BIOUG05367-E04	BOLD:AAF7088	KM952370	Animalia;Arthropoda;Insecta;Diptera;Chironomidae;Chironominae;Micropsectra	Micropsectra subletteorum	2012-06-08/14	Jasper National Park|Highway 16, Athabasca River|NE of Jasper Lake	53.19	-117.95
SSJAB1809-13	BIOUG05367-E05	BOLD:AAF7088	KM954055	Animalia;Arthropoda;Insecta;Diptera;Chironomidae;Chironominae;Micropsectra	Micropsectra subletteorum	2012-06-08/14	Jasper National Park|Highway 16, Athabasca River|NE of Jasper Lake	53.19	-117.95
SSJAB181-13	BIOUG05245-B08	BOLD:AAB4300	KM834325	Animalia;Arthropoda;Arachnida;Araneae;Thomisidae;Xysticus	Xysticus emertoni	2012-06-08/14	Jasper National Park|Highway 16, Athabasca River|NE of Jasper Lake	53.19	-117.95
SSJAB1810-13	BIOUG05367-E06	BOLD:AAG7284	KM958345	Animalia;Arthropoda;Insecta;Diptera;Sphaeroceridae;Limosininae;Pullimosina	Pullimosina pullula	2012-06-08/14	Jasper National Park|Highway 16, Athabasca River|NE of Jasper Lake	53.19	-117.95
SSJAB1811-13	BIOUG05367-E07	BOLD:AAF7088	KM952344	Animalia;Arthropoda;Insecta;Diptera;Chironomidae;Chironominae;Micropsectra	Micropsectra subletteorum	2012-06-08/14	Jasper National Park|Highway 16, Athabasca River|NE of Jasper Lake	53.19	-117.95
SSJAB1812-13	BIOUG05367-E08	BOLD:AAP9896	KM953083	Animalia;Arthropoda;Insecta;Diptera;Sciaridae	Sciaridae	2012-06-08/14	Jasper National Park|Highway 16, Athabasca River|NE of Jasper Lake	53.19	-117.95
SSJAB1813-13	BIOUG05367-E09	BOLD:AAF7088	KM964731	Animalia;Arthropoda;Insecta;Diptera;Chironomidae;Chironominae;Micropsectra	Micropsectra subletteorum	2012-06-08/14	Jasper National Park|Highway 16, Athabasca River|NE of Jasper Lake	53.19	-117.95
SSJAB1814-13	BIOUG05367-E10	BOLD:AAF7088	KM967653	Animalia;Arthropoda;Insecta;Diptera;Chironomidae;Chironominae;Micropsectra	Micropsectra subletteorum	2012-06-08/14	Jasper National Park|Highway 16, Athabasca River|NE of Jasper Lake	53.19	-117.95
SSJAB1815-13	BIOUG05367-E11	BOLD:ACY8937	KM953100	Animalia;Arthropoda;Insecta;Diptera;Chironomidae;Orthocladiinae;Heterotrissocladius	Heterotrissocladius	2012-06-08/14	Jasper National Park|Highway 16, Athabasca River|NE of Jasper Lake	53.19	-117.95
SSJAB1816-13	BIOUG05367-E12	BOLD:AAF7088	KM952096	Animalia;Arthropoda;Insecta;Diptera;Chironomidae;Chironominae;Micropsectra	Micropsectra subletteorum	2012-06-08/14	Jasper National Park|Highway 16, Athabasca River|NE of Jasper Lake	53.19	-117.95
SSJAB1817-13	BIOUG05367-F01	BOLD:AAP9896	KM971475	Animalia;Arthropoda;Insecta;Diptera;Sciaridae	Sciaridae	2012-06-08/14	Jasper National Park|Highway 16, Athabasca River|NE of Jasper Lake	53.19	-117.95
SSJAB1818-13	BIOUG05367-F02	BOLD:AAG3313	KM959483	Animalia;Arthropoda;Insecta;Diptera;Phoridae;Metopininae;Megaselia	Megaselia	2012-06-08/14	Jasper National Park|Highway 16, Athabasca River|NE of Jasper Lake	53.19	-117.95
SSJAB1819-13	BIOUG05367-F03	BOLD:AAF7088	KM950269	Animalia;Arthropoda;Insecta;Diptera;Chironomidae;Chironominae;Micropsectra	Micropsectra subletteorum	2012-06-08/14	Jasper National Park|Highway 16, Athabasca River|NE of Jasper Lake	53.19	-117.95
SSJAB182-13	BIOUG05245-B09	BOLD:AAD2665	KM835369	Animalia;Arthropoda;Arachnida;Araneae;Philodromidae;Philodromus	Philodromus praelustris	2012-06-08/14	Jasper National Park|Highway 16, Athabasca River|NE of Jasper Lake	53.19	-117.95
SSJAB1820-13	BIOUG05367-F04	BOLD:AAF7088	KM964828	Animalia;Arthropoda;Insecta;Diptera;Chironomidae;Chironominae;Micropsectra	Micropsectra subletteorum	2012-06-08/14	Jasper National Park|Highway 16, Athabasca River|NE of Jasper Lake	53.19	-117.95
SSJAB1821-13	BIOUG05367-F05	BOLD:AAF7088	KM963464	Animalia;Arthropoda;Insecta;Diptera;Chironomidae;Chironominae;Micropsectra	Micropsectra subletteorum	2012-06-08/14	Jasper National Park|Highway 16, Athabasca River|NE of Jasper Lake	53.19	-117.95
SSJAB1822-13	BIOUG05367-F06	BOLD:AAF7088	KM950788	Animalia;Arthropoda;Insecta;Diptera;Chironomidae;Chironominae;Micropsectra	Micropsectra subletteorum	2012-06-08/14	Jasper National Park|Highway 16, Athabasca River|NE of Jasper Lake	53.19	-117.95
SSJAB1823-13	BIOUG05367-F07	BOLD:AAF7088	KM955084	Animalia;Arthropoda;Insecta;Diptera;Chironomidae;Chironominae;Micropsectra	Micropsectra subletteorum	2012-06-08/14	Jasper National Park|Highway 16, Athabasca River|NE of Jasper Lake	53.19	-117.95
SSJAB1824-13	BIOUG05367-F08	BOLD:AAG9713	KM951346	Animalia;Arthropoda;Insecta;Diptera;Dolichopodidae;Sympycninae;Sympycnus	Sympycnus lineatus	2012-06-08/14	Jasper National Park|Highway 16, Athabasca River|NE of Jasper Lake	53.19	-117.95
SSJAB1826-13	BIOUG05368-A02	BOLD:AAF9083	KM828167	Animalia;Arthropoda;Arachnida;Trombidiformes;Erythraeidae	Erythraeidae	2012-06-08/14	Jasper National Park|Highway 16, Athabasca River|NE of Jasper Lake	53.19	-117.95
SSJAB1827-13	BIOUG05368-A03	BOLD:AAF9083	KM834832	Animalia;Arthropoda;Arachnida;Trombidiformes;Erythraeidae	Erythraeidae	2012-06-08/14	Jasper National Park|Highway 16, Athabasca River|NE of Jasper Lake	53.19	-117.95
SSJAB1828-13	BIOUG05368-A04	BOLD:AAF9083	KM831656	Animalia;Arthropoda;Arachnida;Trombidiformes;Erythraeidae	Erythraeidae	2012-06-08/14	Jasper National Park|Highway 16, Athabasca River|NE of Jasper Lake	53.19	-117.95
SSJAB1829-13	BIOUG05368-A05	BOLD:AAF9083	KM830927	Animalia;Arthropoda;Arachnida;Trombidiformes;Erythraeidae	Erythraeidae	2012-06-08/14	Jasper National Park|Highway 16, Athabasca River|NE of Jasper Lake	53.19	-117.95
SSJAB183-13	BIOUG05290-H09	BOLD:AAN4952	KM616863	Animalia;Arthropoda;Collembola;Entomobryomorpha;Entomobryidae;Entomobryinae	Entomobryinae	2012-06-08/14	Jasper National Park|Highway 16, Athabasca River|NE of Jasper Lake	53.19	-117.95
SSJAB1830-13	BIOUG05368-A06	BOLD:AAF9083	KM831383	Animalia;Arthropoda;Arachnida;Trombidiformes;Erythraeidae	Erythraeidae	2012-06-08/14	Jasper National Park|Highway 16, Athabasca River|NE of Jasper Lake	53.19	-117.95
SSJAB1831-13	BIOUG05368-A07	BOLD:ACE1409	KM837044	Animalia;Arthropoda;Arachnida;Sarcoptiformes;Cymbaeremaeidae;Scapheremaeus	Scapheremaeus	2012-06-08/14	Jasper National Park|Highway 16, Athabasca River|NE of Jasper Lake	53.19	-117.95
SSJAB1833-13	BIOUG05368-A09	BOLD:AAF1092	KM830899	Animalia;Arthropoda;Arachnida;Trombidiformes;Anystidae	Anystidae	2012-06-08/14	Jasper National Park|Highway 16, Athabasca River|NE of Jasper Lake	53.19	-117.95
SSJAB1834-13	BIOUG05368-A10	BOLD:AAF9083	KM831355	Animalia;Arthropoda;Arachnida;Trombidiformes;Erythraeidae	Erythraeidae	2012-06-08/14	Jasper National Park|Highway 16, Athabasca River|NE of Jasper Lake	53.19	-117.95
SSJAB1837-13	BIOUG05368-B01	BOLD:AAF9083	KM826739	Animalia;Arthropoda;Arachnida;Trombidiformes;Erythraeidae	Erythraeidae	2012-06-08/14	Jasper National Park|Highway 16, Athabasca River|NE of Jasper Lake	53.19	-117.95
SSJAB184-13	BIOUG05290-H10	BOLD:ACE1899	KM618061	Animalia;Arthropoda;Collembola;Symphypleona;Bourletiellidae	Bourletiellidae	2012-06-08/14	Jasper National Park|Highway 16, Athabasca River|NE of Jasper Lake	53.19	-117.95
SSJAB1840-13	BIOUG05368-B04	BOLD:AAF9083	KM827649	Animalia;Arthropoda;Arachnida;Trombidiformes;Erythraeidae	Erythraeidae	2012-06-08/14	Jasper National Park|Highway 16, Athabasca River|NE of Jasper Lake	53.19	-117.95
SSJAB1841-13	BIOUG05368-B05	BOLD:AAF9093	KM839478	Animalia;Arthropoda;Arachnida;Mesostigmata;Parasitidae	Parasitidae	2012-06-08/14	Jasper National Park|Highway 16, Athabasca River|NE of Jasper Lake	53.19	-117.95
SSJAB1842-13	BIOUG05368-B06	BOLD:AAF9083	KM829087	Animalia;Arthropoda;Arachnida;Trombidiformes;Erythraeidae	Erythraeidae	2012-06-08/14	Jasper National Park|Highway 16, Athabasca River|NE of Jasper Lake	53.19	-117.95
SSJAB1843-13	BIOUG05368-B07	BOLD:AAF9083	KM832620	Animalia;Arthropoda;Arachnida;Trombidiformes;Erythraeidae	Erythraeidae	2012-06-08/14	Jasper National Park|Highway 16, Athabasca River|NE of Jasper Lake	53.19	-117.95
SSJAB1844-13	BIOUG05368-B08	BOLD:AAH6634	KM832280	Animalia;Arthropoda;Arachnida;Trombidiformes;Eupodidae	Eupodidae	2012-06-08/14	Jasper National Park|Highway 16, Athabasca River|NE of Jasper Lake	53.19	-117.95
SSJAB1846-13	BIOUG05368-B10	BOLD:AAH6634	KM824066	Animalia;Arthropoda;Arachnida;Trombidiformes;Eupodidae	Eupodidae	2012-06-08/14	Jasper National Park|Highway 16, Athabasca River|NE of Jasper Lake	53.19	-117.95
SSJAB185-13	BIOUG05290-H11	BOLD:AAA8924	KM614332	Animalia;Arthropoda;Collembola;Entomobryomorpha;Entomobryidae;Entomobryinae;Entomobrya	Entomobrya nivalis	2012-06-08/14	Jasper National Park|Highway 16, Athabasca River|NE of Jasper Lake	53.19	-117.95
SSJAB1850-13	BIOUG05368-C02	BOLD:AAZ4428	KM839779	Animalia;Arthropoda;Arachnida;Trombidiformes;Rhagidiidae	Rhagidiidae	2012-06-08/14	Jasper National Park|Highway 16, Athabasca River|NE of Jasper Lake	53.19	-117.95
SSJAB1851-13	BIOUG05368-C03	BOLD:AAF9119	KM833185	Animalia;Arthropoda;Arachnida;Trombidiformes;Eupodidae	Eupodidae	2012-06-08/14	Jasper National Park|Highway 16, Athabasca River|NE of Jasper Lake	53.19	-117.95
SSJAB1855-13	BIOUG05368-C07	BOLD:AAH6634	KM836384	Animalia;Arthropoda;Arachnida;Trombidiformes;Eupodidae	Eupodidae	2012-06-08/14	Jasper National Park|Highway 16, Athabasca River|NE of Jasper Lake	53.19	-117.95
SSJAB1858-13	BIOUG05368-C10	BOLD:ACF9343	KM840537	Animalia;Arthropoda;Arachnida;Trombidiformes;Eupodidae	Eupodidae	2012-06-08/14	Jasper National Park|Highway 16, Athabasca River|NE of Jasper Lake	53.19	-117.95
SSJAB1860-13	BIOUG05368-C12	BOLD:ACE1726	KM838442	Animalia;Arthropoda;Arachnida;Trombidiformes;Eupodidae	Eupodidae	2012-06-08/14	Jasper National Park|Highway 16, Athabasca River|NE of Jasper Lake	53.19	-117.95
SSJAB1862-13	BIOUG05368-D02	BOLD:AAH6634	KM836509	Animalia;Arthropoda;Arachnida;Trombidiformes;Eupodidae	Eupodidae	2012-06-08/14	Jasper National Park|Highway 16, Athabasca River|NE of Jasper Lake	53.19	-117.95
SSJAB1864-13	BIOUG05368-D04	BOLD:ACE1726	KM835318	Animalia;Arthropoda;Arachnida;Trombidiformes;Eupodidae	Eupodidae	2012-06-08/14	Jasper National Park|Highway 16, Athabasca River|NE of Jasper Lake	53.19	-117.95
SSJAB1866-13	BIOUG05368-D06	BOLD:AAF9083	KM830195	Animalia;Arthropoda;Arachnida;Trombidiformes;Erythraeidae	Erythraeidae	2012-06-08/14	Jasper National Park|Highway 16, Athabasca River|NE of Jasper Lake	53.19	-117.95
SSJAB1867-13	BIOUG05368-D07	BOLD:AAF9083	KM831802	Animalia;Arthropoda;Arachnida;Trombidiformes;Erythraeidae	Erythraeidae	2012-06-08/14	Jasper National Park|Highway 16, Athabasca River|NE of Jasper Lake	53.19	-117.95
SSJAB1868-13	BIOUG05368-D08	BOLD:AAF9083	KM827043	Animalia;Arthropoda;Arachnida;Trombidiformes;Erythraeidae	Erythraeidae	2012-06-08/14	Jasper National Park|Highway 16, Athabasca River|NE of Jasper Lake	53.19	-117.95
SSJAB1869-13	BIOUG05368-D09	BOLD:AAF9083	KM840580	Animalia;Arthropoda;Arachnida;Trombidiformes;Erythraeidae	Erythraeidae	2012-06-08/14	Jasper National Park|Highway 16, Athabasca River|NE of Jasper Lake	53.19	-117.95
SSJAB187-13	BIOUG05291-B06	BOLD:AAB1809	KM951743	Animalia;Arthropoda;Insecta;Diptera;Chironomidae;Orthocladiinae;Limnophyes	Limnophyes	2012-06-08/14	Jasper National Park|Highway 16, Athabasca River|NE of Jasper Lake	53.19	-117.95
SSJAB1870-13	BIOUG05368-D10	BOLD:ACB9447	KM836247	Animalia;Arthropoda;Arachnida;Mesostigmata;Parasitidae	Parasitidae	2012-06-08/14	Jasper National Park|Highway 16, Athabasca River|NE of Jasper Lake	53.19	-117.95
SSJAB1871-13	BIOUG05368-D11	BOLD:AAF9271	KM831010	Animalia;Arthropoda;Arachnida;Trombidiformes;Erythraeidae;Erythraeinae;Erythraeus	Erythraeus	2012-06-08/14	Jasper National Park|Highway 16, Athabasca River|NE of Jasper Lake	53.19	-117.95
SSJAB1873-13	BIOUG05368-E01	BOLD:AAF9119	KM833770	Animalia;Arthropoda;Arachnida;Trombidiformes;Eupodidae	Eupodidae	2012-06-08/14	Jasper National Park|Highway 16, Athabasca River|NE of Jasper Lake	53.19	-117.95
SSJAB1874-13	BIOUG05368-E02	BOLD:AAF9119	KM838194	Animalia;Arthropoda;Arachnida;Trombidiformes;Eupodidae	Eupodidae	2012-06-08/14	Jasper National Park|Highway 16, Athabasca River|NE of Jasper Lake	53.19	-117.95
SSJAB1876-13	BIOUG05368-E04	BOLD:AAH6634	KM839681	Animalia;Arthropoda;Arachnida;Trombidiformes;Eupodidae	Eupodidae	2012-06-08/14	Jasper National Park|Highway 16, Athabasca River|NE of Jasper Lake	53.19	-117.95
SSJAB1878-13	BIOUG05368-E06	BOLD:AAH6634	KM826872	Animalia;Arthropoda;Arachnida;Trombidiformes;Eupodidae	Eupodidae	2012-06-08/14	Jasper National Park|Highway 16, Athabasca River|NE of Jasper Lake	53.19	-117.95
SSJAB188-13	BIOUG05291-B07	BOLD:ACC1088	KM948785	Animalia;Arthropoda;Insecta;Diptera;Chironomidae;Orthocladiinae	Orthocladiinae	2012-06-08/14	Jasper National Park|Highway 16, Athabasca River|NE of Jasper Lake	53.19	-117.95
SSJAB1882-13	BIOUG05368-E10	BOLD:ACG3625	KM831192	Animalia;Arthropoda;Arachnida;Sarcoptiformes;Gymnodamaeidae;Gymnodamaeus	Gymnodamaeus	2012-06-08/14	Jasper National Park|Highway 16, Athabasca River|NE of Jasper Lake	53.19	-117.95
SSJAB1883-13	BIOUG05368-E11	BOLD:ACG4559	KM829244	Animalia;Arthropoda;Arachnida;Trombidiformes;Rhagidiidae	Rhagidiidae	2012-06-08/14	Jasper National Park|Highway 16, Athabasca River|NE of Jasper Lake	53.19	-117.95
SSJAB1886-13	BIOUG05368-F02	BOLD:AAH6634	KM830885	Animalia;Arthropoda;Arachnida;Trombidiformes;Eupodidae	Eupodidae	2012-06-08/14	Jasper National Park|Highway 16, Athabasca River|NE of Jasper Lake	53.19	-117.95
SSJAB1888-13	BIOUG05368-F04	BOLD:AAH6634	KM829905	Animalia;Arthropoda;Arachnida;Trombidiformes;Eupodidae	Eupodidae	2012-06-08/14	Jasper National Park|Highway 16, Athabasca River|NE of Jasper Lake	53.19	-117.95
SSJAB1889-13	BIOUG05368-F05	BOLD:AAH6634	KM837654	Animalia;Arthropoda;Arachnida;Trombidiformes;Eupodidae	Eupodidae	2012-06-08/14	Jasper National Park|Highway 16, Athabasca River|NE of Jasper Lake	53.19	-117.95
SSJAB1890-13	BIOUG05368-F06	BOLD:ACE1761	KM830224	Animalia;Arthropoda;Arachnida;Trombidiformes;Erythraeidae;Leptinae;Leptus	Leptus	2012-06-08/14	Jasper National Park|Highway 16, Athabasca River|NE of Jasper Lake	53.19	-117.95
SSJAB1891-13	BIOUG05368-F07	BOLD:AAF9119	KM838873	Animalia;Arthropoda;Arachnida;Trombidiformes;Eupodidae	Eupodidae	2012-06-08/14	Jasper National Park|Highway 16, Athabasca River|NE of Jasper Lake	53.19	-117.95
SSJAB1892-13	BIOUG05368-F08	BOLD:AAF9119	KM836943	Animalia;Arthropoda;Arachnida;Trombidiformes;Eupodidae	Eupodidae	2012-06-08/14	Jasper National Park|Highway 16, Athabasca River|NE of Jasper Lake	53.19	-117.95
SSJAB1893-13	BIOUG05368-F09	BOLD:ACG3347	KM837764	Animalia;Arthropoda;Arachnida;Trombidiformes;Eupodidae	Eupodidae	2012-06-08/14	Jasper National Park|Highway 16, Athabasca River|NE of Jasper Lake	53.19	-117.95
SSJAB1896-13	BIOUG05368-F12	BOLD:ACE1207	KM831620	Animalia;Arthropoda;Arachnida;Sarcoptiformes;Achipteriidae	Achipteriidae	2012-06-08/14	Jasper National Park|Highway 16, Athabasca River|NE of Jasper Lake	53.19	-117.95
SSJAB1897-13	BIOUG05368-G01	BOLD:AAF9119	KM833927	Animalia;Arthropoda;Arachnida;Trombidiformes;Eupodidae	Eupodidae	2012-06-08/14	Jasper National Park|Highway 16, Athabasca River|NE of Jasper Lake	53.19	-117.95
SSJAB1899-13	BIOUG05368-G03	BOLD:AAH6634	KM831085	Animalia;Arthropoda;Arachnida;Trombidiformes;Eupodidae	Eupodidae	2012-06-08/14	Jasper National Park|Highway 16, Athabasca River|NE of Jasper Lake	53.19	-117.95
SSJAB190-13	BIOUG05291-B09	BOLD:ACB9412	KM964159	Animalia;Arthropoda;Insecta;Diptera;Chironomidae	Chironomidae	2012-06-08/14	Jasper National Park|Highway 16, Athabasca River|NE of Jasper Lake	53.19	-117.95
SSJAB1901-13	BIOUG05368-G05	BOLD:AAH6634	KM827722	Animalia;Arthropoda;Arachnida;Trombidiformes;Eupodidae	Eupodidae	2012-06-08/14	Jasper National Park|Highway 16, Athabasca River|NE of Jasper Lake	53.19	-117.95
SSJAB1902-13	BIOUG05368-G06	BOLD:AAH6634	KM829428	Animalia;Arthropoda;Arachnida;Trombidiformes;Eupodidae	Eupodidae	2012-06-08/14	Jasper National Park|Highway 16, Athabasca River|NE of Jasper Lake	53.19	-117.95
SSJAB191-13	BIOUG05291-B10	BOLD:ACC7326	KM962394	Animalia;Arthropoda;Insecta;Diptera;Chironomidae;Chironominae;Tanytarsus	Tanytarsus	2012-06-08/14	Jasper National Park|Highway 16, Athabasca River|NE of Jasper Lake	53.19	-117.95
SSJAB1911-13	BIOUG05368-H03	BOLD:ACG3427	KM836667	Animalia;Arthropoda;Arachnida;Trombidiformes;Eupodidae	Eupodidae	2012-06-08/14	Jasper National Park|Highway 16, Athabasca River|NE of Jasper Lake	53.19	-117.95
SSJAB1915-13	BIOUG05368-H07	BOLD:ACF7797	KM826521	Animalia;Arthropoda;Arachnida;Sarcoptiformes;Phenopelopidae	Phenopelopidae	2012-06-08/14	Jasper National Park|Highway 16, Athabasca River|NE of Jasper Lake	53.19	-117.95
SSJAB1916-13	BIOUG05368-H08	BOLD:AAH6634	KM838687	Animalia;Arthropoda;Arachnida;Trombidiformes;Eupodidae	Eupodidae	2012-06-08/14	Jasper National Park|Highway 16, Athabasca River|NE of Jasper Lake	53.19	-117.95
SSJAB1918-13	BIOUG05368-H10	BOLD:AAE3355	KM825789	Animalia;Arthropoda;Arachnida;Sarcoptiformes;Crotoniidae;Camisia	Camisia biverrucata	2012-06-08/14	Jasper National Park|Highway 16, Athabasca River|NE of Jasper Lake	53.19	-117.95
SSJAB1919-13	BIOUG05368-H11	BOLD:AAN6531	KM621577	Animalia;Arthropoda;Collembola;Entomobryomorpha;Tomoceridae;Tomocerinae	Tomocerinae	2012-06-08/14	Jasper National Park|Highway 16, Athabasca River|NE of Jasper Lake	53.19	-117.95
SSJAB192-13	BIOUG05291-B11	BOLD:ACA7884	KM950754	Animalia;Arthropoda;Insecta;Diptera;Sciaridae	Sciaridae	2012-06-08/14	Jasper National Park|Highway 16, Athabasca River|NE of Jasper Lake	53.19	-117.95
SSJAB1922-13	BIOUG05369-A03		MG485033	Animalia;Arthropoda;Insecta;Hymenoptera;Formicidae;Myrmicinae;Myrmica	Myrmica	2012-06-08/14	Jasper National Park|Highway 16, Athabasca River|NE of Jasper Lake	53.19	-117.95
SSJAB193-13	BIOUG05291-B12	BOLD:ACN8456	KM955353	Animalia;Arthropoda;Insecta;Diptera;Chironomidae;Orthocladiinae;Paraphaenocladius	Paraphaenocladius	2012-06-08/14	Jasper National Park|Highway 16, Athabasca River|NE of Jasper Lake	53.19	-117.95
SSJAB1932-13	BIOUG05369-B01	BOLD:ACG4658	KR881693	Animalia;Arthropoda;Insecta;Hymenoptera;Formicidae;Dolichoderinae;Tapinoma	Tapinoma sessile	2012-06-08/14	Jasper National Park|Highway 16, Athabasca River|NE of Jasper Lake	53.19	-117.95
SSJAB1935-13	BIOUG05369-B04	BOLD:ACJ7984	KR930486	Animalia;Arthropoda;Insecta;Hymenoptera;Formicidae;Myrmicinae;Myrmica	Myrmica cf. fracticornis	2012-06-08/14	Jasper National Park|Highway 16, Athabasca River|NE of Jasper Lake	53.19	-117.95
SSJAB1937-13	BIOUG05369-B06		MG513010	Animalia;Arthropoda;Insecta;Hymenoptera;Platygastridae	Platygastridae	2012-06-08/14	Jasper National Park|Highway 16, Athabasca River|NE of Jasper Lake	53.19	-117.95
SSJAB1938-13	BIOUG05369-B07	BOLD:ACG4658	KR889539	Animalia;Arthropoda;Insecta;Hymenoptera;Formicidae;Dolichoderinae;Tapinoma	Tapinoma sessile	2012-06-08/14	Jasper National Park|Highway 16, Athabasca River|NE of Jasper Lake	53.19	-117.95
SSJAB1939-13	BIOUG05369-B08	BOLD:ACG3139	KM568370	Animalia;Arthropoda;Insecta;Hymenoptera;Ceraphronidae	Ceraphronidae	6/14/2012	Jasper National Park|Highway 16, Athabasca River|NE of Jasper Lake	53.19	-117.95
SSJAB194-13	BIOUG05291-C01	BOLD:ACG1606	KM959597	Animalia;Arthropoda;Insecta;Diptera;Hybotidae;Tachydromiinae;Platypalpus	Platypalpus	2012-06-08/14	Jasper National Park|Highway 16, Athabasca River|NE of Jasper Lake	53.19	-117.95
SSJAB1940-13	BIOUG05369-B09		MG479425	Animalia;Arthropoda;Insecta;Hymenoptera;Formicidae	Formicidae	2012-06-08/14	Jasper National Park|Highway 16, Athabasca River|NE of Jasper Lake	53.19	-117.95
SSJAB1943-13	BIOUG05369-B12	BOLD:AAU9047	KM556223	Animalia;Arthropoda;Insecta;Hymenoptera;Platygastridae	Platygastridae	2012-06-08/14	Jasper National Park|Highway 16, Athabasca River|NE of Jasper Lake	53.19	-117.95
SSJAB1944-13	BIOUG05369-C01	BOLD:AAM7431	KM564673	Animalia;Arthropoda;Insecta;Hymenoptera;Ichneumonidae;Cryptinae;Gelis	Gelis festinans	2012-06-08/14	Jasper National Park|Highway 16, Athabasca River|NE of Jasper Lake	53.19	-117.95
SSJAB1947-13	BIOUG05369-C04	BOLD:AAA3898	KR875347	Animalia;Arthropoda;Insecta;Hymenoptera;Formicidae;Dolichoderinae;Tapinoma	Tapinoma sessile	2012-06-08/14	Jasper National Park|Highway 16, Athabasca River|NE of Jasper Lake	53.19	-117.95
SSJAB1948-13	BIOUG05369-C05	BOLD:ACG3139	KM567879	Animalia;Arthropoda;Insecta;Hymenoptera;Ceraphronidae	Ceraphronidae	6/14/2012	Jasper National Park|Highway 16, Athabasca River|NE of Jasper Lake	53.19	-117.95
SSJAB1949-13	BIOUG05369-C06	BOLD:AAU9047	KM564854	Animalia;Arthropoda;Insecta;Hymenoptera;Platygastridae	Platygastridae	2012-06-08/14	Jasper National Park|Highway 16, Athabasca River|NE of Jasper Lake	53.19	-117.95
SSJAB195-13	BIOUG05291-C02	BOLD:ABA6488	KM957986	Animalia;Arthropoda;Insecta;Diptera;Sciaridae;Bradysia	Bradysia trivittata	2012-06-08/14	Jasper National Park|Highway 16, Athabasca River|NE of Jasper Lake	53.19	-117.95
SSJAB1950-13	BIOUG05369-C07	BOLD:ACC8150	KM555672	Animalia;Arthropoda;Insecta;Hymenoptera;Platygastridae	Platygastridae	2012-06-08/14	Jasper National Park|Highway 16, Athabasca River|NE of Jasper Lake	53.19	-117.95
SSJAB1952-13	BIOUG05369-C09	BOLD:ACP8289	KM555721	Animalia;Arthropoda;Insecta;Hymenoptera;Ichneumonidae;Cryptinae	Cryptinae	2012-06-08/14	Jasper National Park|Highway 16, Athabasca River|NE of Jasper Lake	53.19	-117.95
SSJAB1953-13	BIOUG05369-C10	BOLD:AAZ4470	KM557187	Animalia;Arthropoda;Insecta;Hymenoptera;Platygastridae;Scelioninae;Trimorus	Trimorus	2012-06-08/14	Jasper National Park|Highway 16, Athabasca River|NE of Jasper Lake	53.19	-117.95
SSJAB1956-13	BIOUG05369-D01	BOLD:ACC8150	KM567030	Animalia;Arthropoda;Insecta;Hymenoptera;Platygastridae	Platygastridae	2012-06-08/14	Jasper National Park|Highway 16, Athabasca River|NE of Jasper Lake	53.19	-117.95
SSJAB1957-13	BIOUG05369-D02	BOLD:AAI1293	KR889833	Animalia;Arthropoda;Insecta;Hymenoptera;Formicidae;Formicinae;Lasius	Lasius	2012-06-08/14	Jasper National Park|Highway 16, Athabasca River|NE of Jasper Lake	53.19	-117.95
SSJAB1958-13	BIOUG05369-D03	BOLD:AAU9025	KM555992	Animalia;Arthropoda;Insecta;Hymenoptera;Platygastridae	Platygastridae	2012-06-08/14	Jasper National Park|Highway 16, Athabasca River|NE of Jasper Lake	53.19	-117.95
SSJAB196-13	BIOUG05291-C03	BOLD:AAH3920	KM959455	Animalia;Arthropoda;Insecta;Diptera;Sciaridae;Scatopsciara	Scatopsciara atomaria	2012-06-08/14	Jasper National Park|Highway 16, Athabasca River|NE of Jasper Lake	53.19	-117.95
SSJAB1960-13	BIOUG05369-D05		KM562978	Animalia;Arthropoda;Insecta;Hymenoptera;Platygastridae	Platygastridae	2012-06-08/14	Jasper National Park|Highway 16, Athabasca River|NE of Jasper Lake	53.19	-117.95
SSJAB1961-13	BIOUG05369-D06	BOLD:ACG4658	KR889962	Animalia;Arthropoda;Insecta;Hymenoptera;Formicidae;Dolichoderinae;Tapinoma	Tapinoma sessile	2012-06-08/14	Jasper National Park|Highway 16, Athabasca River|NE of Jasper Lake	53.19	-117.95
SSJAB1966-13	BIOUG05369-D11	BOLD:ACG3139	KM569005	Animalia;Arthropoda;Insecta;Hymenoptera;Ceraphronidae	Ceraphronidae	6/14/2012	Jasper National Park|Highway 16, Athabasca River|NE of Jasper Lake	53.19	-117.95
SSJAB1968-13	BIOUG05369-E01	BOLD:AAG7980	KM568270	Animalia;Arthropoda;Insecta;Hymenoptera;Platygastridae;Scelioninae;Trimorus	Trimorus	2012-06-08/14	Jasper National Park|Highway 16, Athabasca River|NE of Jasper Lake	53.19	-117.95
SSJAB197-13	BIOUG05291-C04	BOLD:ACM1334	KM964066	Animalia;Arthropoda;Insecta;Diptera;Sciaridae	Sciaridae	2012-06-08/14	Jasper National Park|Highway 16, Athabasca River|NE of Jasper Lake	53.19	-117.95
SSJAB1970-13	BIOUG05370-A02	BOLD:AAF2396	KM837020	Animalia;Arthropoda;Arachnida;Araneae;Linyphiidae;Agyneta	Agyneta simplex	2012-06-08/14	Jasper National Park|Highway 16, Athabasca River|NE of Jasper Lake	53.19	-117.95
SSJAB1971-13	BIOUG05370-A03	BOLD:ACL2902	KM828425	Animalia;Arthropoda;Arachnida;Araneae;Linyphiidae;Oedothorax	Oedothorax alascensis	2012-06-08/14	Jasper National Park|Highway 16, Athabasca River|NE of Jasper Lake	53.19	-117.95
SSJAB1972-13	BIOUG05370-A04	BOLD:AAI4346	KM837024	Animalia;Arthropoda;Arachnida;Opiliones;Phalangiidae;Phalangium	Phalangium opilio	2012-06-08/14	Jasper National Park|Highway 16, Athabasca River|NE of Jasper Lake	53.19	-117.95
SSJAB1973-13	BIOUG05370-A05	BOLD:AAI2075	KM614245	Animalia;Arthropoda;Collembola;Entomobryomorpha;Isotomidae;Isotoma	Isotoma anglicana	2012-06-08/14	Jasper National Park|Highway 16, Athabasca River|NE of Jasper Lake	53.19	-117.95
SSJAB1974-13	BIOUG05370-A06	BOLD:AAI2075	KM620649	Animalia;Arthropoda;Collembola;Entomobryomorpha;Isotomidae;Isotoma	Isotoma anglicana	2012-06-08/14	Jasper National Park|Highway 16, Athabasca River|NE of Jasper Lake	53.19	-117.95
SSJAB1975-13	BIOUG05370-A07	BOLD:ABY3211	KM615650	Animalia;Arthropoda;Collembola;Entomobryomorpha;Isotomidae;Isotoma	Isotoma riparia	2012-06-08/14	Jasper National Park|Highway 16, Athabasca River|NE of Jasper Lake	53.19	-117.95
SSJAB1976-13	BIOUG05370-A08	BOLD:AAN6554	KM620537	Animalia;Arthropoda;Collembola;Entomobryomorpha;Tomoceridae;Tomocerinae	Tomocerinae	2012-06-08/14	Jasper National Park|Highway 16, Athabasca River|NE of Jasper Lake	53.19	-117.95
SSJAB1977-13	BIOUG05370-A09	BOLD:AAI2075	KM621852	Animalia;Arthropoda;Collembola;Entomobryomorpha;Isotomidae;Isotoma	Isotoma anglicana	2012-06-08/14	Jasper National Park|Highway 16, Athabasca River|NE of Jasper Lake	53.19	-117.95
SSJAB1978-13	BIOUG05370-A10	BOLD:AAC3901	KM537640	Animalia;Arthropoda;Insecta;Siphonaptera;Hystrichopsyllidae;Doratopsyllinae;Corrodopsylla	Corrodopsylla curvata curvata	2012-06-08/14	Jasper National Park|Highway 16, Athabasca River|NE of Jasper Lake	53.19	-117.95
SSJAB1979-13	BIOUG05370-A11	BOLD:ACG3650	KM840508	Animalia;Arthropoda;Arachnida;Araneae;Linyphiidae;Agyneta	Agyneta simplex	2012-06-08/14	Jasper National Park|Highway 16, Athabasca River|NE of Jasper Lake	53.19	-117.95
SSJAB198-13	BIOUG05291-C05	BOLD:ACB2548	KM958846	Animalia;Arthropoda;Insecta;Diptera;Chironomidae;Orthocladiinae	Orthocladiinae	2012-06-08/14	Jasper National Park|Highway 16, Athabasca River|NE of Jasper Lake	53.19	-117.95
SSJAB1980-13	BIOUG05370-A12	BOLD:AAF2396	KM829720	Animalia;Arthropoda;Arachnida;Araneae;Linyphiidae;Agyneta	Agyneta simplex	2012-06-08/14	Jasper National Park|Highway 16, Athabasca River|NE of Jasper Lake	53.19	-117.95
SSJAB1981-13	BIOUG05370-B01	BOLD:AAI4346	KM829801	Animalia;Arthropoda;Arachnida;Opiliones;Phalangiidae;Phalangium	Phalangium opilio	2012-06-08/14	Jasper National Park|Highway 16, Athabasca River|NE of Jasper Lake	53.19	-117.95
SSJAB1982-13	BIOUG05370-B02	BOLD:AAC3901	KM535721	Animalia;Arthropoda;Insecta;Siphonaptera;Hystrichopsyllidae;Doratopsyllinae;Corrodopsylla	Corrodopsylla curvata curvata	2012-06-08/14	Jasper National Park|Highway 16, Athabasca River|NE of Jasper Lake	53.19	-117.95
SSJAB1985-13	BIOUG05370-B05	BOLD:AAI2075	KM622652	Animalia;Arthropoda;Collembola;Entomobryomorpha;Isotomidae;Isotoma	Isotoma anglicana	2012-06-08/14	Jasper National Park|Highway 16, Athabasca River|NE of Jasper Lake	53.19	-117.95
SSJAB1986-13	BIOUG05370-B06	BOLD:AAA7239	MF609072	Animalia;Arthropoda;Collembola;Entomobryomorpha;Entomobryidae;Entomobryinae;Entomobrya	Entomobrya gisini	2012-06-08/14	Jasper National Park|Highway 16, Athabasca River|NE of Jasper Lake	53.19	-117.95
SSJAB1987-13	BIOUG05370-B07	BOLD:ACG3477	KM613473	Animalia;Arthropoda;Collembola;Entomobryomorpha;Entomobryidae;Lepidocyrtinae;Lepidocyrtus	Lepidocyrtus	2012-06-08/14	Jasper National Park|Highway 16, Athabasca River|NE of Jasper Lake	53.19	-117.95
SSJAB1988-13	BIOUG05370-B08	BOLD:ACG3856	KM615758	Animalia;Arthropoda;Collembola;Poduromorpha;Neanuridae	Neanuridae	2012-06-08/14	Jasper National Park|Highway 16, Athabasca River|NE of Jasper Lake	53.19	-117.95
SSJAB1989-13	BIOUG05370-B09	BOLD:ABZ6208	KM829168	Animalia;Arthropoda;Arachnida;Araneae;Hahniidae;Neoantistea	Neoantistea magna	2012-06-08/14	Jasper National Park|Highway 16, Athabasca River|NE of Jasper Lake	53.19	-117.95
SSJAB199-13	BIOUG05291-C06	BOLD:AAL9071	KM965737	Animalia;Arthropoda;Insecta;Diptera;Phoridae;Phorinae;Phora	Phora	2012-06-08/14	Jasper National Park|Highway 16, Athabasca River|NE of Jasper Lake	53.19	-117.95
SSJAB1990-13	BIOUG05370-B10	BOLD:AAB5888	KM834404	Animalia;Arthropoda;Arachnida;Araneae;Linyphiidae;Diplocentria	Diplocentria bidentata	2012-06-08/14	Jasper National Park|Highway 16, Athabasca River|NE of Jasper Lake	53.19	-117.95
SSJAB1991-13	BIOUG05370-B11	BOLD:AAF2396	KM839668	Animalia;Arthropoda;Arachnida;Araneae;Linyphiidae;Agyneta	Agyneta simplex	2012-06-08/14	Jasper National Park|Highway 16, Athabasca River|NE of Jasper Lake	53.19	-117.95
SSJAB1992-13	BIOUG05370-B12	BOLD:AAA7239	KM622651	Animalia;Arthropoda;Collembola;Entomobryomorpha;Entomobryidae;Entomobryinae;Entomobrya	Entomobrya gisini	2012-06-08/14	Jasper National Park|Highway 16, Athabasca River|NE of Jasper Lake	53.19	-117.95
SSJAB1993-13	BIOUG05370-C01	BOLD:AAC3901	KM529504	Animalia;Arthropoda;Insecta;Siphonaptera;Hystrichopsyllidae;Doratopsyllinae;Corrodopsylla	Corrodopsylla curvata curvata	2012-06-08/14	Jasper National Park|Highway 16, Athabasca River|NE of Jasper Lake	53.19	-117.95
SSJAB1994-13	BIOUG05370-C02	BOLD:AAF2396	KM833433	Animalia;Arthropoda;Arachnida;Araneae;Linyphiidae;Agyneta	Agyneta simplex	2012-06-08/14	Jasper National Park|Highway 16, Athabasca River|NE of Jasper Lake	53.19	-117.95
SSJAB1996-13	BIOUG05370-C04	BOLD:AAA7239	KM613426	Animalia;Arthropoda;Collembola;Entomobryomorpha;Entomobryidae;Entomobryinae;Entomobrya	Entomobrya gisini	2012-06-08/14	Jasper National Park|Highway 16, Athabasca River|NE of Jasper Lake	53.19	-117.95
SSJAB1997-13	BIOUG05370-C05	BOLD:AAA7239	KM621054	Animalia;Arthropoda;Collembola;Entomobryomorpha;Entomobryidae;Entomobryinae;Entomobrya	Entomobrya gisini	2012-06-08/14	Jasper National Park|Highway 16, Athabasca River|NE of Jasper Lake	53.19	-117.95
SSJAB1998-13	BIOUG05370-C06	BOLD:AAI2075	KM622884	Animalia;Arthropoda;Collembola;Entomobryomorpha;Isotomidae;Isotoma	Isotoma anglicana	2012-06-08/14	Jasper National Park|Highway 16, Athabasca River|NE of Jasper Lake	53.19	-117.95
SSJAB1999-13	BIOUG05370-C07	BOLD:AAI4346	KM839229	Animalia;Arthropoda;Arachnida;Opiliones;Phalangiidae;Phalangium	Phalangium opilio	2012-06-08/14	Jasper National Park|Highway 16, Athabasca River|NE of Jasper Lake	53.19	-117.95
SSJAB200-13	BIOUG05291-C07	BOLD:ACC5574	KM964825	Animalia;Arthropoda;Insecta;Diptera;Chironomidae;Orthocladiinae;Limnophyes	Limnophyes	2012-06-08/14	Jasper National Park|Highway 16, Athabasca River|NE of Jasper Lake	53.19	-117.95
SSJAB2000-13	BIOUG05370-C08	BOLD:ABZ6208	KM829640	Animalia;Arthropoda;Arachnida;Araneae;Hahniidae;Neoantistea	Neoantistea magna	2012-06-08/14	Jasper National Park|Highway 16, Athabasca River|NE of Jasper Lake	53.19	-117.95
SSJAB2001-13	BIOUG05370-C09	BOLD:ACG3856	KM621456	Animalia;Arthropoda;Collembola;Poduromorpha;Neanuridae	Neanuridae	2012-06-08/14	Jasper National Park|Highway 16, Athabasca River|NE of Jasper Lake	53.19	-117.95
SSJAB2002-13	BIOUG05370-C10	BOLD:AAA5260	KM619219	Animalia;Arthropoda;Collembola;Entomobryomorpha;Isotomidae;Isotoma	Isotoma riparia	2012-06-08/14	Jasper National Park|Highway 16, Athabasca River|NE of Jasper Lake	53.19	-117.95
SSJAB2003-13	BIOUG05370-C11	BOLD:AAI2075	KM619285	Animalia;Arthropoda;Collembola;Entomobryomorpha;Isotomidae;Isotoma	Isotoma anglicana	2012-06-08/14	Jasper National Park|Highway 16, Athabasca River|NE of Jasper Lake	53.19	-117.95
SSJAB2004-13	BIOUG05370-C12	BOLD:AAI4346	KM832254	Animalia;Arthropoda;Arachnida;Opiliones;Phalangiidae;Phalangium	Phalangium opilio	2012-06-08/14	Jasper National Park|Highway 16, Athabasca River|NE of Jasper Lake	53.19	-117.95
SSJAB2006-13	BIOUG05370-D02	BOLD:AAF2396	KM829673	Animalia;Arthropoda;Arachnida;Araneae;Linyphiidae;Agyneta	Agyneta simplex	2012-06-08/14	Jasper National Park|Highway 16, Athabasca River|NE of Jasper Lake	53.19	-117.95
SSJAB2008-13	BIOUG05370-D04	BOLD:ACG4476	KM615760	Animalia;Arthropoda;Collembola;Poduromorpha;Neanuridae	Neanuridae	6/14/2012	Jasper National Park|Highway 16, Athabasca River|NE of Jasper Lake	53.19	-117.95
SSJAB2009-13	BIOUG05370-D05	BOLD:AAN4463	KM613601	Animalia;Arthropoda;Collembola;Entomobryomorpha;Entomobryidae;Lepidocyrtinae;Lepidocyrtus	Lepidocyrtus lignorum	2012-06-08/14	Jasper National Park|Highway 16, Athabasca River|NE of Jasper Lake	53.19	-117.95
SSJAB201-13	BIOUG05291-C08	BOLD:ACL9912	KM960848	Animalia;Arthropoda;Insecta;Diptera;Sciaridae;Corynoptera	Corynoptera	2012-06-08/14	Jasper National Park|Highway 16, Athabasca River|NE of Jasper Lake	53.19	-117.95
SSJAB2010-13	BIOUG05370-D06	BOLD:AAV1550	KM827257	Animalia;Arthropoda;Arachnida;Araneae;Linyphiidae;Gonatium	Gonatium crassipalpum	2012-06-08/14	Jasper National Park|Highway 16, Athabasca River|NE of Jasper Lake	53.19	-117.95
SSJAB2012-13	BIOUG05370-D08	BOLD:AAV1550	KM837805	Animalia;Arthropoda;Arachnida;Araneae;Linyphiidae;Gonatium	Gonatium crassipalpum	2012-06-08/14	Jasper National Park|Highway 16, Athabasca River|NE of Jasper Lake	53.19	-117.95
SSJAB2013-13	BIOUG05370-D09	BOLD:AAC2516	KM827701	Animalia;Arthropoda;Arachnida;Araneae;Linyphiidae;Helophora	Helophora insignis	2012-06-08/14	Jasper National Park|Highway 16, Athabasca River|NE of Jasper Lake	53.19	-117.95
SSJAB2014-13	BIOUG05370-D10	BOLD:AAA8924	KM623415	Animalia;Arthropoda;Collembola;Entomobryomorpha;Entomobryidae;Entomobryinae;Entomobrya	Entomobrya nivalis	2012-06-08/14	Jasper National Park|Highway 16, Athabasca River|NE of Jasper Lake	53.19	-117.95
SSJAB2015-13	BIOUG05370-D11	BOLD:AAF2396	KM824113	Animalia;Arthropoda;Arachnida;Araneae;Linyphiidae;Agyneta	Agyneta simplex	2012-06-08/14	Jasper National Park|Highway 16, Athabasca River|NE of Jasper Lake	53.19	-117.95
SSJAB2016-13	BIOUG05370-D12	BOLD:AAM5264	KM537383	Animalia;Arthropoda;Insecta;Thysanoptera;Thripidae;Thripinae;Frankliniella	Frankliniella	2012-06-08/14	Jasper National Park|Highway 16, Athabasca River|NE of Jasper Lake	53.19	-117.95
SSJAB2018-13	BIOUG05370-E02	BOLD:AAC9060	KM837028	Animalia;Arthropoda;Arachnida;Araneae;Linyphiidae;Pocadicnemis	Pocadicnemis americana	2012-06-08/14	Jasper National Park|Highway 16, Athabasca River|NE of Jasper Lake	53.19	-117.95
SSJAB202-13	BIOUG05291-C09	BOLD:AAG3311	KM971087	Animalia;Arthropoda;Insecta;Diptera;Phoridae	Phoridae	2012-06-08/14	Jasper National Park|Highway 16, Athabasca River|NE of Jasper Lake	53.19	-117.95
SSJAB2020-13	BIOUG05370-E04	BOLD:AAC9060	KM829787	Animalia;Arthropoda;Arachnida;Araneae;Linyphiidae;Pocadicnemis	Pocadicnemis americana	2012-06-08/14	Jasper National Park|Highway 16, Athabasca River|NE of Jasper Lake	53.19	-117.95
SSJAB2021-13	BIOUG05370-E05	BOLD:AAB5888	KM825568	Animalia;Arthropoda;Arachnida;Araneae;Linyphiidae;Diplocentria	Diplocentria bidentata	2012-06-08/14	Jasper National Park|Highway 16, Athabasca River|NE of Jasper Lake	53.19	-117.95
SSJAB2022-13	BIOUG05370-E06	BOLD:AAI4346	KM833262	Animalia;Arthropoda;Arachnida;Opiliones;Phalangiidae;Phalangium	Phalangium opilio	2012-06-08/14	Jasper National Park|Highway 16, Athabasca River|NE of Jasper Lake	53.19	-117.95
SSJAB2023-13	BIOUG05370-E07	BOLD:AAI4346	KM835031	Animalia;Arthropoda;Arachnida;Opiliones;Phalangiidae;Phalangium	Phalangium opilio	2012-06-08/14	Jasper National Park|Highway 16, Athabasca River|NE of Jasper Lake	53.19	-117.95
SSJAB2024-13	BIOUG05370-E08	BOLD:AAF2396	KM827331	Animalia;Arthropoda;Arachnida;Araneae;Linyphiidae;Agyneta	Agyneta simplex	2012-06-08/14	Jasper National Park|Highway 16, Athabasca River|NE of Jasper Lake	53.19	-117.95
SSJAB2025-13	BIOUG05370-E09	BOLD:ACG4656	KM824967	Animalia;Arthropoda;Arachnida;Araneae;Hahniidae;Hahnia	Hahnia cinerea	2012-06-08/14	Jasper National Park|Highway 16, Athabasca River|NE of Jasper Lake	53.19	-117.95
SSJAB2026-13	BIOUG05370-E10	BOLD:AAV1550	KM833065	Animalia;Arthropoda;Arachnida;Araneae;Linyphiidae;Gonatium	Gonatium crassipalpum	2012-06-08/14	Jasper National Park|Highway 16, Athabasca River|NE of Jasper Lake	53.19	-117.95
SSJAB2027-13	BIOUG05370-E11	BOLD:ACG4655	KM833337	Animalia;Arthropoda;Arachnida;Araneae;Linyphiidae;Agyneta	Agyneta simplex	2012-06-08/14	Jasper National Park|Highway 16, Athabasca River|NE of Jasper Lake	53.19	-117.95
SSJAB2028-13	BIOUG05370-E12	BOLD:AAC2516	KM824153	Animalia;Arthropoda;Arachnida;Araneae;Linyphiidae;Helophora	Helophora insignis	2012-06-08/14	Jasper National Park|Highway 16, Athabasca River|NE of Jasper Lake	53.19	-117.95
SSJAB2029-13	BIOUG05370-F01	BOLD:AAF2396	KM827611	Animalia;Arthropoda;Arachnida;Araneae;Linyphiidae;Agyneta	Agyneta simplex	2012-06-08/14	Jasper National Park|Highway 16, Athabasca River|NE of Jasper Lake	53.19	-117.95
SSJAB203-13	BIOUG05291-C10	BOLD:AAC9278	KM962675	Animalia;Arthropoda;Insecta;Diptera;Chironomidae;Orthocladiinae;Limnophyes	Limnophyes schnelli	2012-06-08/14	Jasper National Park|Highway 16, Athabasca River|NE of Jasper Lake	53.19	-117.95
SSJAB2031-13	BIOUG05370-F03	BOLD:AAF2396	KM829818	Animalia;Arthropoda;Arachnida;Araneae;Linyphiidae;Agyneta	Agyneta simplex	2012-06-08/14	Jasper National Park|Highway 16, Athabasca River|NE of Jasper Lake	53.19	-117.95
SSJAB2032-13	BIOUG05370-F04	BOLD:AAF2396	KM836511	Animalia;Arthropoda;Arachnida;Araneae;Linyphiidae;Agyneta	Agyneta simplex	2012-06-08/14	Jasper National Park|Highway 16, Athabasca River|NE of Jasper Lake	53.19	-117.95
SSJAB2033-13	BIOUG05370-F05	BOLD:AAI4346	KM835201	Animalia;Arthropoda;Arachnida;Opiliones;Phalangiidae;Phalangium	Phalangium opilio	2012-06-08/14	Jasper National Park|Highway 16, Athabasca River|NE of Jasper Lake	53.19	-117.95
SSJAB2034-13	BIOUG05370-F06	BOLD:ACG2937	KM831225	Animalia;Arthropoda;Arachnida;Araneae;Linyphiidae;Centromerus	Centromerus longibulbus	2012-06-08/14	Jasper National Park|Highway 16, Athabasca River|NE of Jasper Lake	53.19	-117.95
SSJAB2035-13	BIOUG05370-F07	BOLD:AAF2396	KM824039	Animalia;Arthropoda;Arachnida;Araneae;Linyphiidae;Agyneta	Agyneta simplex	2012-06-08/14	Jasper National Park|Highway 16, Athabasca River|NE of Jasper Lake	53.19	-117.95
SSJAB2036-13	BIOUG05370-F08	BOLD:AAC3901	KM528989	Animalia;Arthropoda;Insecta;Siphonaptera;Hystrichopsyllidae;Doratopsyllinae;Corrodopsylla	Corrodopsylla curvata curvata	2012-06-08/14	Jasper National Park|Highway 16, Athabasca River|NE of Jasper Lake	53.19	-117.95
SSJAB2037-13	BIOUG05370-F09	BOLD:AAF2396	KM840476	Animalia;Arthropoda;Arachnida;Araneae;Linyphiidae;Agyneta	Agyneta simplex	2012-06-08/14	Jasper National Park|Highway 16, Athabasca River|NE of Jasper Lake	53.19	-117.95
SSJAB2038-13	BIOUG05370-F10	BOLD:AAF0093	KM836077	Animalia;Arthropoda;Arachnida;Araneae;Linyphiidae;Walckenaeria	Walckenaeria exigua	2012-06-08/14	Jasper National Park|Highway 16, Athabasca River|NE of Jasper Lake	53.19	-117.95
SSJAB2039-13	BIOUG05370-F11	BOLD:AAF0093	KM829763	Animalia;Arthropoda;Arachnida;Araneae;Linyphiidae;Walckenaeria	Walckenaeria exigua	2012-06-08/14	Jasper National Park|Highway 16, Athabasca River|NE of Jasper Lake	53.19	-117.95
SSJAB204-13	BIOUG05291-C11	BOLD:AAL7886	KM968337	Animalia;Arthropoda;Insecta;Diptera;Sciaridae	Sciaridae	2012-06-08/14	Jasper National Park|Highway 16, Athabasca River|NE of Jasper Lake	53.19	-117.95
SSJAB2040-13	BIOUG05370-F12	BOLD:AAF2396	KM827391	Animalia;Arthropoda;Arachnida;Araneae;Linyphiidae;Agyneta	Agyneta simplex	2012-06-08/14	Jasper National Park|Highway 16, Athabasca River|NE of Jasper Lake	53.19	-117.95
SSJAB2041-13	BIOUG05370-G01	BOLD:AAW6638	KM824738	Animalia;Arthropoda;Arachnida;Araneae;Salticidae;Chalcoscirtus	Chalcoscirtus alpicola	2012-06-08/14	Jasper National Park|Highway 16, Athabasca River|NE of Jasper Lake	53.19	-117.95
SSJAB2042-13	BIOUG05370-G02		KM615104	Animalia;Arthropoda;Collembola;Entomobryomorpha;Isotomidae;Isotoma	Isotoma anglicana	2012-06-08/14	Jasper National Park|Highway 16, Athabasca River|NE of Jasper Lake	53.19	-117.95
SSJAB2043-13	BIOUG05370-G03	BOLD:AAA7968	KM619255	Animalia;Arthropoda;Collembola;Entomobryomorpha;Tomoceridae;Tomocerinae;Tomocerus	Tomocerus sibiricus	2012-06-08/14	Jasper National Park|Highway 16, Athabasca River|NE of Jasper Lake	53.19	-117.95
SSJAB2044-13	BIOUG05370-G04		MG514942	Animalia;Arthropoda;Collembola;Symphypleona;Bourletiellidae	Bourletiellidae	2012-06-08/14	Jasper National Park|Highway 16, Athabasca River|NE of Jasper Lake	53.19	-117.95
SSJAB2045-13	BIOUG05370-G05	BOLD:AAI5214	KM617650	Animalia;Arthropoda;Collembola;Entomobryomorpha;Entomobryidae;Entomobryinae;Entomobrya	Entomobrya marginata L1	2012-06-08/14	Jasper National Park|Highway 16, Athabasca River|NE of Jasper Lake	53.19	-117.95
SSJAB2046-13	BIOUG05370-G06	BOLD:AAA7239	KM613669	Animalia;Arthropoda;Collembola;Entomobryomorpha;Entomobryidae;Entomobryinae;Entomobrya	Entomobrya gisini	2012-06-08/14	Jasper National Park|Highway 16, Athabasca River|NE of Jasper Lake	53.19	-117.95
SSJAB2047-13	BIOUG05370-G07	BOLD:AAA7239	KM614301	Animalia;Arthropoda;Collembola;Entomobryomorpha;Entomobryidae;Entomobryinae;Entomobrya	Entomobrya gisini	2012-06-08/14	Jasper National Park|Highway 16, Athabasca River|NE of Jasper Lake	53.19	-117.95
SSJAB2049-13	BIOUG05370-G09	BOLD:ACG3477	KM618876	Animalia;Arthropoda;Collembola;Entomobryomorpha;Entomobryidae;Lepidocyrtinae;Lepidocyrtus	Lepidocyrtus	2012-06-08/14	Jasper National Park|Highway 16, Athabasca River|NE of Jasper Lake	53.19	-117.95
SSJAB205-13	BIOUG05291-C12	BOLD:ACA7884	KM960457	Animalia;Arthropoda;Insecta;Diptera;Sciaridae	Sciaridae	2012-06-08/14	Jasper National Park|Highway 16, Athabasca River|NE of Jasper Lake	53.19	-117.95
SSJAB2050-13	BIOUG05370-G10	BOLD:AAA5260	KM622086	Animalia;Arthropoda;Collembola;Entomobryomorpha;Isotomidae;Isotoma	Isotoma riparia	2012-06-08/14	Jasper National Park|Highway 16, Athabasca River|NE of Jasper Lake	53.19	-117.95
SSJAB2052-13	BIOUG05370-G12	BOLD:ACG3856	KM623248	Animalia;Arthropoda;Collembola;Poduromorpha;Neanuridae	Neanuridae	2012-06-08/14	Jasper National Park|Highway 16, Athabasca River|NE of Jasper Lake	53.19	-117.95
SSJAB2053-13	BIOUG05370-H01	BOLD:AAI2075	KM621932	Animalia;Arthropoda;Collembola;Entomobryomorpha;Isotomidae;Isotoma	Isotoma anglicana	2012-06-08/14	Jasper National Park|Highway 16, Athabasca River|NE of Jasper Lake	53.19	-117.95
SSJAB2054-13	BIOUG05370-H02	BOLD:AAI2075	KM622521	Animalia;Arthropoda;Collembola;Entomobryomorpha;Isotomidae;Isotoma	Isotoma anglicana	2012-06-08/14	Jasper National Park|Highway 16, Athabasca River|NE of Jasper Lake	53.19	-117.95
SSJAB2056-13	BIOUG05370-H04	BOLD:AAI5214	KM623675	Animalia;Arthropoda;Collembola;Entomobryomorpha;Entomobryidae;Entomobryinae;Entomobrya	Entomobrya marginata	2012-06-08/14	Jasper National Park|Highway 16, Athabasca River|NE of Jasper Lake	53.19	-117.95
SSJAB2057-13	BIOUG05370-H05	BOLD:AAG1118	KM615274	Animalia;Arthropoda;Collembola;Poduromorpha;Neanuridae;Pseudachorutinae;Pseudachorutes	Pseudachorutes	2012-06-08/14	Jasper National Park|Highway 16, Athabasca River|NE of Jasper Lake	53.19	-117.95
SSJAB2058-13	BIOUG05370-H06	BOLD:ACC5486	KM528735	Animalia;Arthropoda;Insecta;Thysanoptera;Thripidae;Thripinae;Thrips	Thrips	2012-06-08/14	Jasper National Park|Highway 16, Athabasca River|NE of Jasper Lake	53.19	-117.95
SSJAB2059-13	BIOUG05370-H07		KM614627	Animalia;Arthropoda;Collembola;Entomobryomorpha;Entomobryidae;Entomobryinae;Entomobrya	Entomobrya marginata L1	2012-06-08/14	Jasper National Park|Highway 16, Athabasca River|NE of Jasper Lake	53.19	-117.95
SSJAB206-13	BIOUG05291-D01	BOLD:AAG3311	KM952242	Animalia;Arthropoda;Insecta;Diptera;Phoridae	Phoridae	2012-06-08/14	Jasper National Park|Highway 16, Athabasca River|NE of Jasper Lake	53.19	-117.95
SSJAB2060-13	BIOUG05370-H08	BOLD:AAI2075	KM620543	Animalia;Arthropoda;Collembola;Entomobryomorpha;Isotomidae;Isotoma	Isotoma anglicana	2012-06-08/14	Jasper National Park|Highway 16, Athabasca River|NE of Jasper Lake	53.19	-117.95
SSJAB2061-13	BIOUG05370-H09	BOLD:AAA7239	KM616996	Animalia;Arthropoda;Collembola;Entomobryomorpha;Entomobryidae;Entomobryinae;Entomobrya	Entomobrya gisini	2012-06-08/14	Jasper National Park|Highway 16, Athabasca River|NE of Jasper Lake	53.19	-117.95
SSJAB2062-13	BIOUG05370-H10	BOLD:AAA7239	KM622911	Animalia;Arthropoda;Collembola;Entomobryomorpha;Entomobryidae;Entomobryinae;Entomobrya	Entomobrya gisini	2012-06-08/14	Jasper National Park|Highway 16, Athabasca River|NE of Jasper Lake	53.19	-117.95
SSJAB2063-13	BIOUG05370-H11	BOLD:AAN4463	KM621279	Animalia;Arthropoda;Collembola;Entomobryomorpha;Entomobryidae;Lepidocyrtinae;Lepidocyrtus	Lepidocyrtus lignorum	2012-06-08/14	Jasper National Park|Highway 16, Athabasca River|NE of Jasper Lake	53.19	-117.95
SSJAB2066-13	BIOUG05371-A03	BOLD:ACG3477	KM614697	Animalia;Arthropoda;Collembola;Entomobryomorpha;Entomobryidae;Lepidocyrtinae;Lepidocyrtus	Lepidocyrtus	2012-06-08/14	Jasper National Park|Highway 16, Athabasca River|NE of Jasper Lake	53.19	-117.95
SSJAB2069-13	BIOUG05371-A06	BOLD:ACA3230	KM834066	Animalia;Arthropoda;Arachnida;Araneae;Linyphiidae;Agyneta	Agyneta protrudens	2012-06-08/14	Jasper National Park|Highway 16, Athabasca River|NE of Jasper Lake	53.19	-117.95
SSJAB207-13	BIOUG05291-D02	BOLD:AAL9071	KM967553	Animalia;Arthropoda;Insecta;Diptera;Phoridae;Phorinae;Phora	Phora	2012-06-08/14	Jasper National Park|Highway 16, Athabasca River|NE of Jasper Lake	53.19	-117.95
SSJAB2072-13	BIOUG05371-A09	BOLD:AAA5260	KM616982	Animalia;Arthropoda;Collembola;Entomobryomorpha;Isotomidae;Isotoma	Isotoma riparia	2012-06-08/14	Jasper National Park|Highway 16, Athabasca River|NE of Jasper Lake	53.19	-117.95
SSJAB2075-13	BIOUG05371-A12	BOLD:AAN4463	KM616017	Animalia;Arthropoda;Collembola;Entomobryomorpha;Entomobryidae;Lepidocyrtinae;Lepidocyrtus	Lepidocyrtus lignorum	2012-06-08/14	Jasper National Park|Highway 16, Athabasca River|NE of Jasper Lake	53.19	-117.95
SSJAB2076-13	BIOUG05371-B01		KM619732	Animalia;Arthropoda;Collembola;Entomobryomorpha;Isotomidae;Isotoma	Isotoma riparia	2012-06-08/14	Jasper National Park|Highway 16, Athabasca River|NE of Jasper Lake	53.19	-117.95
SSJAB2077-13	BIOUG05371-B02	BOLD:AAF0093	KM825607	Animalia;Arthropoda;Arachnida;Araneae;Linyphiidae;Walckenaeria	Walckenaeria exigua	2012-06-08/14	Jasper National Park|Highway 16, Athabasca River|NE of Jasper Lake	53.19	-117.95
SSJAB2079-13	BIOUG05371-B04	BOLD:AAA5260	KM621437	Animalia;Arthropoda;Collembola;Entomobryomorpha;Isotomidae;Isotoma	Isotoma riparia	2012-06-08/14	Jasper National Park|Highway 16, Athabasca River|NE of Jasper Lake	53.19	-117.95
SSJAB208-13	BIOUG05291-D03	BOLD:ACM1334	KM958085	Animalia;Arthropoda;Insecta;Diptera;Sciaridae	Sciaridae	2012-06-08/14	Jasper National Park|Highway 16, Athabasca River|NE of Jasper Lake	53.19	-117.95
SSJAB2080-13	BIOUG05371-B05	BOLD:ACG3856	KM620235	Animalia;Arthropoda;Collembola;Poduromorpha;Neanuridae	Neanuridae	2012-06-08/14	Jasper National Park|Highway 16, Athabasca River|NE of Jasper Lake	53.19	-117.95
SSJAB2081-13	BIOUG05371-B06	BOLD:ADK4026	KM613251	Animalia;Arthropoda;Collembola;Entomobryomorpha;Isotomidae	Isotomidae	2012-06-08/14	Jasper National Park|Highway 16, Athabasca River|NE of Jasper Lake	53.19	-117.95
SSJAB2085-13	BIOUG05371-B10	BOLD:ACG4037	MF914439	Animalia;Arthropoda;Collembola;Poduromorpha;Neanuridae	Neanuridae	2012-06-08/14	Jasper National Park|Highway 16, Athabasca River|NE of Jasper Lake	53.19	-117.95
SSJAB2087-13	BIOUG05371-B12	BOLD:AAF0093	KM834552	Animalia;Arthropoda;Arachnida;Araneae;Linyphiidae;Walckenaeria	Walckenaeria exigua	2012-06-08/14	Jasper National Park|Highway 16, Athabasca River|NE of Jasper Lake	53.19	-117.95
SSJAB2088-13	BIOUG05371-C01	BOLD:AAM5264	KM528228	Animalia;Arthropoda;Insecta;Thysanoptera;Thripidae;Thripinae;Frankliniella	Frankliniella	2012-06-08/14	Jasper National Park|Highway 16, Athabasca River|NE of Jasper Lake	53.19	-117.95
SSJAB2089-13	BIOUG05371-C02	BOLD:AAA5789	KM618973	Animalia;Arthropoda;Collembola;Entomobryomorpha;Isotomidae	Isotomidae	2012-06-08/14	Jasper National Park|Highway 16, Athabasca River|NE of Jasper Lake	53.19	-117.95
SSJAB209-13	BIOUG05291-D04	BOLD:ACA7884	KM959264	Animalia;Arthropoda;Insecta;Diptera;Sciaridae	Sciaridae	2012-06-08/14	Jasper National Park|Highway 16, Athabasca River|NE of Jasper Lake	53.19	-117.95
SSJAB2090-13	BIOUG05371-C03	BOLD:AAA8924	KM617691	Animalia;Arthropoda;Collembola;Entomobryomorpha;Entomobryidae;Entomobryinae;Entomobrya	Entomobrya nivalis	2012-06-08/14	Jasper National Park|Highway 16, Athabasca River|NE of Jasper Lake	53.19	-117.95
SSJAB2091-13	BIOUG05371-C04	BOLD:ACG3856	KM620256	Animalia;Arthropoda;Collembola;Poduromorpha;Neanuridae	Neanuridae	2012-06-08/14	Jasper National Park|Highway 16, Athabasca River|NE of Jasper Lake	53.19	-117.95
SSJAB2093-13	BIOUG05371-C06	BOLD:ACG6579	KM615102	Animalia;Arthropoda;Collembola;Symphypleona;Bourletiellidae	Bourletiellidae	2012-06-08/14	Jasper National Park|Highway 16, Athabasca River|NE of Jasper Lake	53.19	-117.95
SSJAB2094-13	BIOUG05371-C07	BOLD:AAF2396	KM840666	Animalia;Arthropoda;Arachnida;Araneae;Linyphiidae;Agyneta	Agyneta simplex	2012-06-08/14	Jasper National Park|Highway 16, Athabasca River|NE of Jasper Lake	53.19	-117.95
SSJAB2095-13	BIOUG05371-C08	BOLD:AAA5260	KM614363	Animalia;Arthropoda;Collembola;Entomobryomorpha;Isotomidae;Isotoma	Isotoma riparia	2012-06-08/14	Jasper National Park|Highway 16, Athabasca River|NE of Jasper Lake	53.19	-117.95
SSJAB2096-13	BIOUG05371-C09	BOLD:AAA5260	KM623056	Animalia;Arthropoda;Collembola;Entomobryomorpha;Isotomidae;Isotoma	Isotoma riparia	2012-06-08/14	Jasper National Park|Highway 16, Athabasca River|NE of Jasper Lake	53.19	-117.95
SSJAB2097-13	BIOUG05371-C10	BOLD:ACG4037	KM618659	Animalia;Arthropoda;Collembola;Poduromorpha;Neanuridae	Neanuridae	2012-06-08/14	Jasper National Park|Highway 16, Athabasca River|NE of Jasper Lake	53.19	-117.95
SSJAB2099-13	BIOUG05371-C12	BOLD:AAM5264	KM534653	Animalia;Arthropoda;Insecta;Thysanoptera;Thripidae;Thripinae;Frankliniella	Frankliniella	2012-06-08/14	Jasper National Park|Highway 16, Athabasca River|NE of Jasper Lake	53.19	-117.95
SSJAB210-13	BIOUG05291-D05	BOLD:AAH3927	KM963989	Animalia;Arthropoda;Insecta;Diptera;Sciaridae;Bradysia	Bradysia	2012-06-08/14	Jasper National Park|Highway 16, Athabasca River|NE of Jasper Lake	53.19	-117.95
SSJAB2100-13	BIOUG05371-D01	BOLD:ADK4026	KM623899	Animalia;Arthropoda;Collembola;Entomobryomorpha;Isotomidae	Isotomidae	2012-06-08/14	Jasper National Park|Highway 16, Athabasca River|NE of Jasper Lake	53.19	-117.95
SSJAB2101-13	BIOUG05371-D02		MG511677	Animalia;Arthropoda;Collembola;Entomobryomorpha;Isotomidae	Isotomidae	2012-06-08/14	Jasper National Park|Highway 16, Athabasca River|NE of Jasper Lake	53.19	-117.95
SSJAB2103-13	BIOUG05371-D04	BOLD:ACG3304	MF608149	Animalia;Arthropoda;Collembola;Entomobryomorpha;Isotomidae	Isotomidae	2012-06-08/14	Jasper National Park|Highway 16, Athabasca River|NE of Jasper Lake	53.19	-117.95
SSJAB2104-13	BIOUG05371-D05	BOLD:AAI4728	KM614141	Animalia;Arthropoda;Collembola;Poduromorpha;Brachystomellidae	Brachystomellidae	2012-06-08/14	Jasper National Park|Highway 16, Athabasca River|NE of Jasper Lake	53.19	-117.95
SSJAB2105-13	BIOUG05371-D06	BOLD:ACG3856	KM613280	Animalia;Arthropoda;Collembola;Poduromorpha;Neanuridae	Neanuridae	2012-06-08/14	Jasper National Park|Highway 16, Athabasca River|NE of Jasper Lake	53.19	-117.95
SSJAB2106-13	BIOUG05371-D07	BOLD:ADE1007	KM617523	Animalia;Arthropoda;Collembola;Entomobryomorpha;Entomobryidae;Lepidocyrtinae;Lepidocyrtus	Lepidocyrtus cyaneus	2012-06-08/14	Jasper National Park|Highway 16, Athabasca River|NE of Jasper Lake	53.19	-117.95
SSJAB2109-13	BIOUG05371-D10	BOLD:AAF2396	KM838733	Animalia;Arthropoda;Arachnida;Araneae;Linyphiidae;Agyneta	Agyneta simplex	2012-06-08/14	Jasper National Park|Highway 16, Athabasca River|NE of Jasper Lake	53.19	-117.95
SSJAB211-13	BIOUG05291-D06	BOLD:ACL9914	KM952806	Animalia;Arthropoda;Insecta;Diptera;Chironomidae;Orthocladiinae;Limnophyes	Limnophyes	2012-06-08/14	Jasper National Park|Highway 16, Athabasca River|NE of Jasper Lake	53.19	-117.95
SSJAB2111-13	BIOUG05371-D12	BOLD:AAF2396	KM835983	Animalia;Arthropoda;Arachnida;Araneae;Linyphiidae;Agyneta	Agyneta simplex	2012-06-08/14	Jasper National Park|Highway 16, Athabasca River|NE of Jasper Lake	53.19	-117.95
SSJAB2113-13	BIOUG05371-E02	BOLD:AAI4699	KM614687	Animalia;Arthropoda;Collembola;Symphypleona;Bourletiellidae;Heterosminthurus	Heterosminthurus	2012-06-08/14	Jasper National Park|Highway 16, Athabasca River|NE of Jasper Lake	53.19	-117.95
SSJAB2114-13	BIOUG05371-E03	BOLD:AAM5264	KM532747	Animalia;Arthropoda;Insecta;Thysanoptera;Thripidae;Thripinae;Frankliniella	Frankliniella	2012-06-08/14	Jasper National Park|Highway 16, Athabasca River|NE of Jasper Lake	53.19	-117.95
SSJAB2115-13	BIOUG05371-E04	BOLD:AAM5264	KM530292	Animalia;Arthropoda;Insecta;Thysanoptera;Thripidae;Thripinae;Frankliniella	Frankliniella	2012-06-08/14	Jasper National Park|Highway 16, Athabasca River|NE of Jasper Lake	53.19	-117.95
SSJAB2116-13	BIOUG05371-E05	BOLD:ACG2893	KM614679	Animalia;Arthropoda;Collembola;Symphypleona;Bourletiellidae	Bourletiellidae	2012-06-08/14	Jasper National Park|Highway 16, Athabasca River|NE of Jasper Lake	53.19	-117.95
SSJAB2117-13	BIOUG05372-A01	BOLD:ACG3347	KM832496	Animalia;Arthropoda;Arachnida;Trombidiformes;Eupodidae	Eupodidae	2012-06-08/14	Jasper National Park|Highway 16, Athabasca River|NE of Jasper Lake	53.19	-117.95
SSJAB212-13	BIOUG05291-D07	BOLD:AAH3927	KM970715	Animalia;Arthropoda;Insecta;Diptera;Sciaridae;Bradysia	Bradysia	2012-06-08/14	Jasper National Park|Highway 16, Athabasca River|NE of Jasper Lake	53.19	-117.95
SSJAB2120-13	BIOUG05372-A04	BOLD:ACG3975	KM824778	Animalia;Arthropoda;Arachnida;Trombidiformes;Eupodidae	Eupodidae	2012-06-08/14	Jasper National Park|Highway 16, Athabasca River|NE of Jasper Lake	53.19	-117.95
SSJAB2121-13	BIOUG05372-A05	BOLD:AAH6634	KM833130	Animalia;Arthropoda;Arachnida;Trombidiformes;Eupodidae	Eupodidae	2012-06-08/14	Jasper National Park|Highway 16, Athabasca River|NE of Jasper Lake	53.19	-117.95
SSJAB2122-13	BIOUG05372-A06	BOLD:ACG4222	KM833929	Animalia;Arthropoda;Arachnida;Trombidiformes;Eupodidae	Eupodidae	2012-06-08/14	Jasper National Park|Highway 16, Athabasca River|NE of Jasper Lake	53.19	-117.95
SSJAB2123-13	BIOUG05372-A07	BOLD:AAH6634	KM836177	Animalia;Arthropoda;Arachnida;Trombidiformes;Eupodidae	Eupodidae	2012-06-08/14	Jasper National Park|Highway 16, Athabasca River|NE of Jasper Lake	53.19	-117.95
SSJAB2127-13	BIOUG05372-A11	BOLD:AAH6634	KM824168	Animalia;Arthropoda;Arachnida;Trombidiformes;Eupodidae	Eupodidae	2012-06-08/14	Jasper National Park|Highway 16, Athabasca River|NE of Jasper Lake	53.19	-117.95
SSJAB2128-13	BIOUG05372-A12	BOLD:AAH6634	KM825223	Animalia;Arthropoda;Arachnida;Trombidiformes;Eupodidae	Eupodidae	2012-06-08/14	Jasper National Park|Highway 16, Athabasca River|NE of Jasper Lake	53.19	-117.95
SSJAB213-13	BIOUG05291-D08	BOLD:ACA7884	KM962788	Animalia;Arthropoda;Insecta;Diptera;Sciaridae	Sciaridae	2012-06-08/14	Jasper National Park|Highway 16, Athabasca River|NE of Jasper Lake	53.19	-117.95
SSJAB2134-13	BIOUG05372-B06		MG513483	Animalia;Arthropoda;Arachnida;Trombidiformes;Rhagidiidae	Rhagidiidae	2012-06-08/14	Jasper National Park|Highway 16, Athabasca River|NE of Jasper Lake	53.19	-117.95
SSJAB2135-13	BIOUG05372-B07	BOLD:AAF9282	KM829939	Animalia;Arthropoda;Arachnida;Trombidiformes;Rhagidiidae	Rhagidiidae	2012-06-08/14	Jasper National Park|Highway 16, Athabasca River|NE of Jasper Lake	53.19	-117.95
SSJAB2137-13	BIOUG05372-B09	BOLD:AAF9282	KM830583	Animalia;Arthropoda;Arachnida;Trombidiformes;Rhagidiidae	Rhagidiidae	2012-06-08/14	Jasper National Park|Highway 16, Athabasca River|NE of Jasper Lake	53.19	-117.95
SSJAB2138-13	BIOUG05372-B10	BOLD:AAF9119	KM831556	Animalia;Arthropoda;Arachnida;Trombidiformes;Eupodidae	Eupodidae	2012-06-08/14	Jasper National Park|Highway 16, Athabasca River|NE of Jasper Lake	53.19	-117.95
SSJAB2139-13	BIOUG05372-B11		KM832362	Animalia;Arthropoda;Arachnida;Trombidiformes;Anystidae	Anystidae	2012-06-08/14	Jasper National Park|Highway 16, Athabasca River|NE of Jasper Lake	53.19	-117.95
SSJAB214-13	BIOUG05291-D09	BOLD:ACL9912	KM966629	Animalia;Arthropoda;Insecta;Diptera;Sciaridae;Corynoptera	Corynoptera	2012-06-08/14	Jasper National Park|Highway 16, Athabasca River|NE of Jasper Lake	53.19	-117.95
SSJAB2140-13	BIOUG05372-B12	BOLD:ACE1726	KM839264	Animalia;Arthropoda;Arachnida;Trombidiformes;Eupodidae	Eupodidae	2012-06-08/14	Jasper National Park|Highway 16, Athabasca River|NE of Jasper Lake	53.19	-117.95
SSJAB2148-13	BIOUG05372-C08	BOLD:AAH6634	KM831022	Animalia;Arthropoda;Arachnida;Trombidiformes;Eupodidae	Eupodidae	2012-06-08/14	Jasper National Park|Highway 16, Athabasca River|NE of Jasper Lake	53.19	-117.95
SSJAB215-13	BIOUG05291-D10	BOLD:AAG3311	KM951889	Animalia;Arthropoda;Insecta;Diptera;Phoridae	Phoridae	2012-06-08/14	Jasper National Park|Highway 16, Athabasca River|NE of Jasper Lake	53.19	-117.95
SSJAB2150-13	BIOUG05372-C10	BOLD:AAH6634	KM839416	Animalia;Arthropoda;Arachnida;Trombidiformes;Eupodidae	Eupodidae	2012-06-08/14	Jasper National Park|Highway 16, Athabasca River|NE of Jasper Lake	53.19	-117.95
SSJAB2151-13	BIOUG05372-C11	BOLD:ACF8645	KM832928	Animalia;Arthropoda;Arachnida;Sarcoptiformes;Nothridae;Nothrus	Nothrus borussicus	2012-06-08/14	Jasper National Park|Highway 16, Athabasca River|NE of Jasper Lake	53.19	-117.95
SSJAB2152-13	BIOUG05372-C12	BOLD:ACE1726	KM825224	Animalia;Arthropoda;Arachnida;Trombidiformes;Eupodidae	Eupodidae	2012-06-08/14	Jasper National Park|Highway 16, Athabasca River|NE of Jasper Lake	53.19	-117.95
SSJAB2153-13	BIOUG05372-D01	BOLD:AAH7635	KM833691	Animalia;Arthropoda;Arachnida;Sarcoptiformes;Achipteriidae;Protoribates	Protoribates	2012-06-08/14	Jasper National Park|Highway 16, Athabasca River|NE of Jasper Lake	53.19	-117.95
SSJAB2154-13	BIOUG05372-D02	BOLD:AAH6634	KM837305	Animalia;Arthropoda;Arachnida;Trombidiformes;Eupodidae	Eupodidae	2012-06-08/14	Jasper National Park|Highway 16, Athabasca River|NE of Jasper Lake	53.19	-117.95
SSJAB2155-13	BIOUG05372-D03	BOLD:AAH7635	KM830330	Animalia;Arthropoda;Arachnida;Sarcoptiformes;Achipteriidae;Protoribates	Protoribates	2012-06-08/14	Jasper National Park|Highway 16, Athabasca River|NE of Jasper Lake	53.19	-117.95
SSJAB2159-13	BIOUG05372-D07	BOLD:ACG3808	KM826043	Animalia;Arthropoda;Arachnida;Trombidiformes;Eupodidae	Eupodidae	2012-06-08/14	Jasper National Park|Highway 16, Athabasca River|NE of Jasper Lake	53.19	-117.95
SSJAB216-13	BIOUG05291-D11	BOLD:AAI2661	KM949964	Animalia;Arthropoda;Insecta;Diptera;Chironomidae;Orthocladiinae;Paraphaenocladius	Paraphaenocladius impensus	2012-06-08/14	Jasper National Park|Highway 16, Athabasca River|NE of Jasper Lake	53.19	-117.95
SSJAB2160-13	BIOUG05372-D08		MG509285	Animalia;Arthropoda;Arachnida;Trombidiformes;Eupodidae	Eupodidae	2012-06-08/14	Jasper National Park|Highway 16, Athabasca River|NE of Jasper Lake	53.19	-117.95
SSJAB2163-13	BIOUG05372-D11	BOLD:AAF9119	KM825489	Animalia;Arthropoda;Arachnida;Trombidiformes;Eupodidae	Eupodidae	2012-06-08/14	Jasper National Park|Highway 16, Athabasca River|NE of Jasper Lake	53.19	-117.95
SSJAB2167-13	BIOUG05372-E03	BOLD:AAF9266	KM836372	Animalia;Arthropoda;Arachnida;Trombidiformes;Eupodidae;Eupodes	Eupodes	2012-06-08/14	Jasper National Park|Highway 16, Athabasca River|NE of Jasper Lake	53.19	-117.95
SSJAB2168-13	BIOUG05372-E04	BOLD:AAH6634	KM827432	Animalia;Arthropoda;Arachnida;Trombidiformes;Eupodidae	Eupodidae	2012-06-08/14	Jasper National Park|Highway 16, Athabasca River|NE of Jasper Lake	53.19	-117.95
SSJAB2169-13	BIOUG05372-E05	BOLD:AAH6634	KM837095	Animalia;Arthropoda;Arachnida;Trombidiformes;Eupodidae	Eupodidae	2012-06-08/14	Jasper National Park|Highway 16, Athabasca River|NE of Jasper Lake	53.19	-117.95
SSJAB217-13	BIOUG05291-D12	BOLD:AAP8720	KM965461	Animalia;Arthropoda;Insecta;Diptera;Phoridae;Metopininae;Megaselia	Megaselia	2012-06-08/14	Jasper National Park|Highway 16, Athabasca River|NE of Jasper Lake	53.19	-117.95
SSJAB2171-13	BIOUG05372-E07	BOLD:AAH6634	KM835436	Animalia;Arthropoda;Arachnida;Trombidiformes;Eupodidae	Eupodidae	2012-06-08/14	Jasper National Park|Highway 16, Athabasca River|NE of Jasper Lake	53.19	-117.95
SSJAB2172-13	BIOUG05372-E08	BOLD:AAH6634	KM824961	Animalia;Arthropoda;Arachnida;Trombidiformes;Eupodidae	Eupodidae	2012-06-08/14	Jasper National Park|Highway 16, Athabasca River|NE of Jasper Lake	53.19	-117.95
SSJAB218-13	BIOUG05291-E01	BOLD:ACF7232	KM967985	Animalia;Arthropoda;Insecta;Diptera;Chironomidae;Orthocladiinae;Parakiefferiella	Parakiefferiella	2012-06-08/14	Jasper National Park|Highway 16, Athabasca River|NE of Jasper Lake	53.19	-117.95
SSJAB2180-13	BIOUG05372-F04	BOLD:AAF9256	KM840728	Animalia;Arthropoda;Arachnida;Trombidiformes;Anystidae	Anystidae	2012-06-08/14	Jasper National Park|Highway 16, Athabasca River|NE of Jasper Lake	53.19	-117.95
SSJAB2183-13	BIOUG05372-F07	BOLD:AAF9119	KM827707	Animalia;Arthropoda;Arachnida;Trombidiformes;Eupodidae	Eupodidae	2012-06-08/14	Jasper National Park|Highway 16, Athabasca River|NE of Jasper Lake	53.19	-117.95
SSJAB2185-13	BIOUG05372-F09	BOLD:AAH6634	MF744086	Animalia;Arthropoda;Arachnida;Trombidiformes;Eupodidae	Eupodidae	2012-06-08/14	Jasper National Park|Highway 16, Athabasca River|NE of Jasper Lake	53.19	-117.95
SSJAB2187-13	BIOUG05372-F11	BOLD:AAH6634	KM830323	Animalia;Arthropoda;Arachnida;Trombidiformes;Eupodidae	Eupodidae	2012-06-08/14	Jasper National Park|Highway 16, Athabasca River|NE of Jasper Lake	53.19	-117.95
SSJAB219-13	BIOUG05291-E02	BOLD:ACG1606	KM960038	Animalia;Arthropoda;Insecta;Diptera;Hybotidae;Tachydromiinae;Platypalpus	Platypalpus	2012-06-08/14	Jasper National Park|Highway 16, Athabasca River|NE of Jasper Lake	53.19	-117.95
SSJAB2191-13	BIOUG05372-G03	BOLD:ACE1726	KM839168	Animalia;Arthropoda;Arachnida;Trombidiformes;Eupodidae	Eupodidae	2012-06-08/14	Jasper National Park|Highway 16, Athabasca River|NE of Jasper Lake	53.19	-117.95
SSJAB2193-13	BIOUG05372-G05	BOLD:AAH6634	KM832273	Animalia;Arthropoda;Arachnida;Trombidiformes;Eupodidae	Eupodidae	2012-06-08/14	Jasper National Park|Highway 16, Athabasca River|NE of Jasper Lake	53.19	-117.95
SSJAB2194-13	BIOUG05372-G06	BOLD:AAM7975	KM828478	Animalia;Arthropoda;Arachnida;Trombidiformes;Erythraeidae;Balaustium	Balaustium	2012-06-08/14	Jasper National Park|Highway 16, Athabasca River|NE of Jasper Lake	53.19	-117.95
SSJAB2196-13	BIOUG05372-G08	BOLD:ACE1726	KM838832	Animalia;Arthropoda;Arachnida;Trombidiformes;Eupodidae	Eupodidae	2012-06-08/14	Jasper National Park|Highway 16, Athabasca River|NE of Jasper Lake	53.19	-117.95
SSJAB2197-13	BIOUG05372-G09	BOLD:AAF9119	KM833972	Animalia;Arthropoda;Arachnida;Trombidiformes;Eupodidae	Eupodidae	2012-06-08/14	Jasper National Park|Highway 16, Athabasca River|NE of Jasper Lake	53.19	-117.95
SSJAB2198-13	BIOUG05372-G10	BOLD:ACE1726	KM835247	Animalia;Arthropoda;Arachnida;Trombidiformes;Eupodidae	Eupodidae	2012-06-08/14	Jasper National Park|Highway 16, Athabasca River|NE of Jasper Lake	53.19	-117.95
SSJAB220-13	BIOUG05291-E03	BOLD:ACG3402	KM965736	Animalia;Arthropoda;Insecta;Diptera;Cecidomyiidae	Cecidomyiidae	2012-06-08/14	Jasper National Park|Highway 16, Athabasca River|NE of Jasper Lake	53.19	-117.95
SSJAB2206-13	BIOUG05372-H06	BOLD:ACG4222	KM831239	Animalia;Arthropoda;Arachnida;Trombidiformes;Eupodidae	Eupodidae	2012-06-08/14	Jasper National Park|Highway 16, Athabasca River|NE of Jasper Lake	53.19	-117.95
SSJAB2207-13	BIOUG05373-A01	BOLD:AAG3193	KR892393	Animalia;Arthropoda;Insecta;Hymenoptera;Crabronidae;Crabroninae;Trypoxylon	Trypoxylon frigidum	2012-06-08/14	Jasper National Park|Highway 16, Athabasca River|NE of Jasper Lake	53.19	-117.95
SSJAB2208-13	BIOUG05373-A02	BOLD:AAH1794	KM567878	Animalia;Arthropoda;Insecta;Hymenoptera;Ichneumonidae;Cryptinae;Ischnus	Ischnus	2012-06-08/14	Jasper National Park|Highway 16, Athabasca River|NE of Jasper Lake	53.19	-117.95
SSJAB2209-13	BIOUG05373-A03	BOLD:AAK3136	KM563612	Animalia;Arthropoda;Insecta;Hymenoptera;Ichneumonidae;Ctenopelmatinae	Ctenopelmatinae	2012-06-08/14	Jasper National Park|Highway 16, Athabasca River|NE of Jasper Lake	53.19	-117.95
SSJAB221-13	BIOUG05291-E04	BOLD:AAG3311	KM969558	Animalia;Arthropoda;Insecta;Diptera;Phoridae	Phoridae	2012-06-08/14	Jasper National Park|Highway 16, Athabasca River|NE of Jasper Lake	53.19	-117.95
SSJAB2210-13	BIOUG05373-A04	BOLD:AAU9853	KM557154	Animalia;Arthropoda;Insecta;Hymenoptera;Ichneumonidae;Campopleginae	Campopleginae	2012-06-08/14	Jasper National Park|Highway 16, Athabasca River|NE of Jasper Lake	53.19	-117.95
SSJAB2211-13	BIOUG05374-A01	BOLD:AAA3453	KM858048	Animalia;Arthropoda;Insecta;Diptera;Anthomyiidae;Anthomyiinae;Delia	Delia platura	2012-06-08/14	Jasper National Park|Highway 16, Athabasca River|NE of Jasper Lake	53.19	-117.95
SSJAB2212-13	BIOUG05374-A02	BOLD:AAA3453	KM861148	Animalia;Arthropoda;Insecta;Diptera;Anthomyiidae;Anthomyiinae;Delia	Delia platura	2012-06-08/14	Jasper National Park|Highway 16, Athabasca River|NE of Jasper Lake	53.19	-117.95
SSJAB2213-13	BIOUG05374-A03	BOLD:AAA3453	KM865984	Animalia;Arthropoda;Insecta;Diptera;Anthomyiidae;Anthomyiinae;Delia	Delia platura	2012-06-08/14	Jasper National Park|Highway 16, Athabasca River|NE of Jasper Lake	53.19	-117.95
SSJAB2214-13	BIOUG05374-A04	BOLD:AAA3453	KM859766	Animalia;Arthropoda;Insecta;Diptera;Anthomyiidae;Anthomyiinae;Delia	Delia platura	2012-06-08/14	Jasper National Park|Highway 16, Athabasca River|NE of Jasper Lake	53.19	-117.95
SSJAB2215-13	BIOUG05374-A05	BOLD:AAA3453	KM864992	Animalia;Arthropoda;Insecta;Diptera;Anthomyiidae;Anthomyiinae;Delia	Delia platura	2012-06-08/14	Jasper National Park|Highway 16, Athabasca River|NE of Jasper Lake	53.19	-117.95
SSJAB2216-13	BIOUG05374-A06	BOLD:AAG0466	KM953474	Animalia;Arthropoda;Insecta;Diptera;Heleomyzidae;Suilliinae;Suillia	Suillia barberi	2012-06-08/14	Jasper National Park|Highway 16, Athabasca River|NE of Jasper Lake	53.19	-117.95
SSJAB2217-13	BIOUG05374-A07	BOLD:AAA3453	KM858559	Animalia;Arthropoda;Insecta;Diptera;Anthomyiidae;Anthomyiinae;Delia	Delia platura	2012-06-08/14	Jasper National Park|Highway 16, Athabasca River|NE of Jasper Lake	53.19	-117.95
SSJAB2218-13	BIOUG05375-A01	BOLD:AAH2419	KM849908	Animalia;Arthropoda;Insecta;Coleoptera;Elateridae;Prosterninae;Limonius	Limonius aeger	2012-06-08/14	Jasper National Park|Highway 16, Athabasca River|NE of Jasper Lake	53.19	-117.95
SSJAB2219-13	BIOUG05463-D01	BOLD:ACE9696	KR569872	Animalia;Arthropoda;Insecta;Hemiptera;Cicadellidae;Cicadellinae;Draeculacephala	Draeculacephala	2012-06-08/14	Jasper National Park|Highway 16, Athabasca River|NE of Jasper Lake	53.19	-117.95
SSJAB222-13	BIOUG05291-E05	BOLD:AAG4879	KM967831	Animalia;Arthropoda;Insecta;Diptera;Sciaridae	Sciaridae	2012-06-08/14	Jasper National Park|Highway 16, Athabasca River|NE of Jasper Lake	53.19	-117.95
SSJAB2221-13	BIOUG05463-D03	BOLD:ACE9696	KR569405	Animalia;Arthropoda;Insecta;Hemiptera;Cicadellidae;Cicadellinae;Draeculacephala	Draeculacephala	2012-06-08/14	Jasper National Park|Highway 16, Athabasca River|NE of Jasper Lake	53.19	-117.95
SSJAB2222-13	BIOUG05463-D04	BOLD:ACE9696	KR566467	Animalia;Arthropoda;Insecta;Hemiptera;Cicadellidae;Cicadellinae;Draeculacephala	Draeculacephala	2012-06-08/14	Jasper National Park|Highway 16, Athabasca River|NE of Jasper Lake	53.19	-117.95
SSJAB2223-13	BIOUG05463-D05	BOLD:ACE9696	KR572114	Animalia;Arthropoda;Insecta;Hemiptera;Cicadellidae;Cicadellinae;Draeculacephala	Draeculacephala	2012-06-08/14	Jasper National Park|Highway 16, Athabasca River|NE of Jasper Lake	53.19	-117.95
SSJAB2224-13	BIOUG05463-D06	BOLD:ACE9696	KR562116	Animalia;Arthropoda;Insecta;Hemiptera;Cicadellidae;Cicadellinae;Draeculacephala	Draeculacephala	2012-06-08/14	Jasper National Park|Highway 16, Athabasca River|NE of Jasper Lake	53.19	-117.95
SSJAB2225-13	BIOUG05032-H09	BOLD:ACG4547	KM841528	Animalia;Arthropoda;Insecta;Coleoptera;Staphylinidae;Aleocharinae;Seeversiella	Seeversiella globicollis	2012-06-08/14	Jasper National Park|Highway 16, Athabasca River|NE of Jasper Lake	53.19	-117.95
SSJAB2226-13	BIOUG05032-H10	BOLD:AAN6491	KM847139	Animalia;Arthropoda;Insecta;Coleoptera;Staphylinidae;Oxytelinae;Carpelimus	Carpelimus	2012-06-08/14	Jasper National Park|Highway 16, Athabasca River|NE of Jasper Lake	53.19	-117.95
SSJAB2229-13	BIOUG05232-G09	BOLD:AAG8838	KR567702	Animalia;Arthropoda;Insecta;Hemiptera;Cicadellidae;Cicadellinae;Helochara	Helochara	2012-06-08/14	Jasper National Park|Highway 16, Athabasca River|NE of Jasper Lake	53.19	-117.95
SSJAB223-13	BIOUG05291-E06	BOLD:AAG3311	KM970742	Animalia;Arthropoda;Insecta;Diptera;Phoridae	Phoridae	2012-06-08/14	Jasper National Park|Highway 16, Athabasca River|NE of Jasper Lake	53.19	-117.95
SSJAB2231-13	BIOUG05232-G11	BOLD:AAG2877	MG508374	Animalia;Arthropoda;Insecta;Hemiptera;Cicadellidae;Cicadellinae;Cuerna	Cuerna	2012-06-08/14	Jasper National Park|Highway 16, Athabasca River|NE of Jasper Lake	53.19	-117.95
SSJAB2237-13	BIOUG05232-H05	BOLD:AAV0259	MF833923	Animalia;Arthropoda;Insecta;Hemiptera;Cicadellidae;Deltocephalinae;Endria	Endria	2012-06-08/14	Jasper National Park|Highway 16, Athabasca River|NE of Jasper Lake	53.19	-117.95
SSJAB2239-13	BIOUG05232-H07		MG509650	Animalia;Arthropoda;Insecta;Hemiptera;Aleyrodidae	Aleyrodidae	2012-06-08/14	Jasper National Park|Highway 16, Athabasca River|NE of Jasper Lake	53.19	-117.95
SSJAB224-13	BIOUG05291-E07	BOLD:AAG3311	KM964404	Animalia;Arthropoda;Insecta;Diptera;Phoridae	Phoridae	2012-06-08/14	Jasper National Park|Highway 16, Athabasca River|NE of Jasper Lake	53.19	-117.95
SSJAB2244-13	BIOUG05245-E12	BOLD:AAP2677	KM828544	Animalia;Arthropoda;Arachnida;Araneae;Gnaphosidae;Micaria	Micaria foxi	2012-06-08/14	Jasper National Park|Highway 16, Athabasca River|NE of Jasper Lake	53.19	-117.95
SSJAB2245-13	BIOUG05245-F01	BOLD:AAB3889	KM829291	Animalia;Arthropoda;Arachnida;Araneae;Lycosidae;Pardosa	Pardosa xerampelina	2012-06-08/14	Jasper National Park|Highway 16, Athabasca River|NE of Jasper Lake	53.19	-117.95
SSJAB2246-13	BIOUG05245-F02	BOLD:AAB3889	KM829089	Animalia;Arthropoda;Arachnida;Araneae;Lycosidae;Pardosa	Pardosa xerampelina	2012-06-08/14	Jasper National Park|Highway 16, Athabasca River|NE of Jasper Lake	53.19	-117.95
SSJAB2247-13	BIOUG05245-F03	BOLD:AAB3889	KM825308	Animalia;Arthropoda;Arachnida;Araneae;Lycosidae;Pardosa	Pardosa xerampelina	2012-06-08/14	Jasper National Park|Highway 16, Athabasca River|NE of Jasper Lake	53.19	-117.95
SSJAB2248-13	BIOUG05245-F04	BOLD:AAB3889	KM828323	Animalia;Arthropoda;Arachnida;Araneae;Lycosidae;Pardosa	Pardosa xerampelina	2012-06-08/14	Jasper National Park|Highway 16, Athabasca River|NE of Jasper Lake	53.19	-117.95
SSJAB2249-13	BIOUG05245-F05	BOLD:AAB3889	KM825986	Animalia;Arthropoda;Arachnida;Araneae;Lycosidae;Pardosa	Pardosa xerampelina	2012-06-08/14	Jasper National Park|Highway 16, Athabasca River|NE of Jasper Lake	53.19	-117.95
SSJAB225-13	BIOUG05291-E08	BOLD:AAG3311	KM967557	Animalia;Arthropoda;Insecta;Diptera;Phoridae	Phoridae	2012-06-08/14	Jasper National Park|Highway 16, Athabasca River|NE of Jasper Lake	53.19	-117.95
SSJAB2250-13	BIOUG05245-F06	BOLD:AAB0863	KM830443	Animalia;Arthropoda;Arachnida;Araneae;Lycosidae;Pardosa	Pardosa moesta	2012-06-08/14	Jasper National Park|Highway 16, Athabasca River|NE of Jasper Lake	53.19	-117.95
SSJAB2251-13	BIOUG05245-F07	BOLD:AAB3889	KM831736	Animalia;Arthropoda;Arachnida;Araneae;Lycosidae;Pardosa	Pardosa xerampelina	2012-06-08/14	Jasper National Park|Highway 16, Athabasca River|NE of Jasper Lake	53.19	-117.95
SSJAB2252-13	BIOUG05245-F08	BOLD:AAA5090	KM828575	Animalia;Arthropoda;Arachnida;Araneae;Lycosidae;Pardosa	Pardosa furcifera	2012-06-08/14	Jasper National Park|Highway 16, Athabasca River|NE of Jasper Lake	53.19	-117.95
SSJAB2253-13	BIOUG05245-F09	BOLD:AAB3889	KM832250	Animalia;Arthropoda;Arachnida;Araneae;Lycosidae;Pardosa	Pardosa xerampelina	2012-06-08/14	Jasper National Park|Highway 16, Athabasca River|NE of Jasper Lake	53.19	-117.95
SSJAB2254-13	BIOUG05245-F10	BOLD:AAB0863	KM837373	Animalia;Arthropoda;Arachnida;Araneae;Lycosidae;Pardosa	Pardosa moesta	2012-06-08/14	Jasper National Park|Highway 16, Athabasca River|NE of Jasper Lake	53.19	-117.95
SSJAB2255-13	BIOUG05245-F11	BOLD:AAI4346	KM826968	Animalia;Arthropoda;Arachnida;Opiliones;Phalangiidae;Phalangium	Phalangium opilio	2012-06-08/14	Jasper National Park|Highway 16, Athabasca River|NE of Jasper Lake	53.19	-117.95
SSJAB2256-13	BIOUG05245-F12	BOLD:AAB0863	KM826286	Animalia;Arthropoda;Arachnida;Araneae;Lycosidae;Pardosa	Pardosa moesta	2012-06-08/14	Jasper National Park|Highway 16, Athabasca River|NE of Jasper Lake	53.19	-117.95
SSJAB2257-13	BIOUG05245-G01	BOLD:AAB0863	KM839473	Animalia;Arthropoda;Arachnida;Araneae;Lycosidae;Pardosa	Pardosa moesta	2012-06-08/14	Jasper National Park|Highway 16, Athabasca River|NE of Jasper Lake	53.19	-117.95
SSJAB2258-13	BIOUG05245-G02	BOLD:AAC0343	KM825486	Animalia;Arthropoda;Arachnida;Araneae;Salticidae;Evarcha	Evarcha hoyi	2012-06-08/14	Jasper National Park|Highway 16, Athabasca River|NE of Jasper Lake	53.19	-117.95
SSJAB2259-13	BIOUG05245-G03	BOLD:AAC0343	KM824759	Animalia;Arthropoda;Arachnida;Araneae;Salticidae;Evarcha	Evarcha hoyi	2012-06-08/14	Jasper National Park|Highway 16, Athabasca River|NE of Jasper Lake	53.19	-117.95
SSJAB226-13	BIOUG05291-E09	BOLD:AAL9071	KM948667	Animalia;Arthropoda;Insecta;Diptera;Phoridae;Phorinae;Phora	Phora	2012-06-08/14	Jasper National Park|Highway 16, Athabasca River|NE of Jasper Lake	53.19	-117.95
SSJAB2260-13	BIOUG05245-G04	BOLD:AAA5090	KM832339	Animalia;Arthropoda;Arachnida;Araneae;Lycosidae;Pardosa	Pardosa furcifera	2012-06-08/14	Jasper National Park|Highway 16, Athabasca River|NE of Jasper Lake	53.19	-117.95
SSJAB2261-13	BIOUG05245-G05	BOLD:AAI4346	KM836271	Animalia;Arthropoda;Arachnida;Opiliones;Phalangiidae;Phalangium	Phalangium opilio	2012-06-08/14	Jasper National Park|Highway 16, Athabasca River|NE of Jasper Lake	53.19	-117.95
SSJAB2262-13	BIOUG05245-G06	BOLD:AAA6658	KM826637	Animalia;Arthropoda;Arachnida;Araneae;Lycosidae;Pardosa	Pardosa hyperborea	2012-06-08/14	Jasper National Park|Highway 16, Athabasca River|NE of Jasper Lake	53.19	-117.95
SSJAB2263-13	BIOUG05245-G07	BOLD:AAI4346	KM826644	Animalia;Arthropoda;Arachnida;Opiliones;Phalangiidae;Phalangium	Phalangium opilio	2012-06-08/14	Jasper National Park|Highway 16, Athabasca River|NE of Jasper Lake	53.19	-117.95
SSJAB2264-13	BIOUG05245-G08	BOLD:AAA5090	KM839745	Animalia;Arthropoda;Arachnida;Araneae;Lycosidae;Pardosa	Pardosa furcifera	2012-06-08/14	Jasper National Park|Highway 16, Athabasca River|NE of Jasper Lake	53.19	-117.95
SSJAB2265-13	BIOUG05245-G09	BOLD:AAD8681	KM824169	Animalia;Arthropoda;Arachnida;Araneae;Gnaphosidae;Drassodes	Drassodes neglectus	2012-06-08/14	Jasper National Park|Highway 16, Athabasca River|NE of Jasper Lake	53.19	-117.95
SSJAB2266-13	BIOUG05245-G10	BOLD:AAB3889	KM839362	Animalia;Arthropoda;Arachnida;Araneae;Lycosidae;Pardosa	Pardosa xerampelina	2012-06-08/14	Jasper National Park|Highway 16, Athabasca River|NE of Jasper Lake	53.19	-117.95
SSJAB2267-13	BIOUG05245-G11	BOLD:AAB0863	KM840620	Animalia;Arthropoda;Arachnida;Araneae;Lycosidae;Pardosa	Pardosa moesta	2012-06-08/14	Jasper National Park|Highway 16, Athabasca River|NE of Jasper Lake	53.19	-117.95
SSJAB2268-13	BIOUG05245-G12	BOLD:AAB0819	KM833652	Animalia;Arthropoda;Arachnida;Araneae;Lycosidae;Alopecosa	Alopecosa aculeata	2012-06-08/14	Jasper National Park|Highway 16, Athabasca River|NE of Jasper Lake	53.19	-117.95
SSJAB2269-13	BIOUG05245-H01	BOLD:AAA5090	KM835612	Animalia;Arthropoda;Arachnida;Araneae;Lycosidae;Pardosa	Pardosa furcifera	2012-06-08/14	Jasper National Park|Highway 16, Athabasca River|NE of Jasper Lake	53.19	-117.95
SSJAB227-13	BIOUG05291-E10	BOLD:AAI2661	KM966982	Animalia;Arthropoda;Insecta;Diptera;Chironomidae;Orthocladiinae;Paraphaenocladius	Paraphaenocladius impensus	2012-06-08/14	Jasper National Park|Highway 16, Athabasca River|NE of Jasper Lake	53.19	-117.95
SSJAB2270-13	BIOUG05245-H02	BOLD:AAA5090	KM834565	Animalia;Arthropoda;Arachnida;Araneae;Lycosidae;Pardosa	Pardosa furcifera	2012-06-08/14	Jasper National Park|Highway 16, Athabasca River|NE of Jasper Lake	53.19	-117.95
SSJAB2271-13	BIOUG05245-H03	BOLD:AAA5090	KM829739	Animalia;Arthropoda;Arachnida;Araneae;Lycosidae;Pardosa	Pardosa furcifera	2012-06-08/14	Jasper National Park|Highway 16, Athabasca River|NE of Jasper Lake	53.19	-117.95
SSJAB2272-13	BIOUG05245-H04	BOLD:AAB3889	KM837613	Animalia;Arthropoda;Arachnida;Araneae;Lycosidae;Pardosa	Pardosa xerampelina	2012-06-08/14	Jasper National Park|Highway 16, Athabasca River|NE of Jasper Lake	53.19	-117.95
SSJAB2273-13	BIOUG05245-H05	BOLD:AAA5090	KM828784	Animalia;Arthropoda;Arachnida;Araneae;Lycosidae;Pardosa	Pardosa furcifera	2012-06-08/14	Jasper National Park|Highway 16, Athabasca River|NE of Jasper Lake	53.19	-117.95
SSJAB2274-13	BIOUG05245-H06	BOLD:AAA5090	KM830447	Animalia;Arthropoda;Arachnida;Araneae;Lycosidae;Pardosa	Pardosa furcifera	2012-06-08/14	Jasper National Park|Highway 16, Athabasca River|NE of Jasper Lake	53.19	-117.95
SSJAB2275-13	BIOUG05245-H07	BOLD:ACR6376	KM835683	Animalia;Arthropoda;Arachnida;Araneae;Salticidae;Evarcha	Evarcha hoyi	2012-06-08/14	Jasper National Park|Highway 16, Athabasca River|NE of Jasper Lake	53.19	-117.95
SSJAB2276-13	BIOUG05245-H08	BOLD:AAB3889	KM828001	Animalia;Arthropoda;Arachnida;Araneae;Lycosidae;Pardosa	Pardosa xerampelina	2012-06-08/14	Jasper National Park|Highway 16, Athabasca River|NE of Jasper Lake	53.19	-117.95
SSJAB2277-13	BIOUG05245-H09	BOLD:AAB3889	KM840037	Animalia;Arthropoda;Arachnida;Araneae;Lycosidae;Pardosa	Pardosa xerampelina	2012-06-08/14	Jasper National Park|Highway 16, Athabasca River|NE of Jasper Lake	53.19	-117.95
SSJAB2278-13	BIOUG05245-H10	BOLD:AAB0863	KM837768	Animalia;Arthropoda;Arachnida;Araneae;Lycosidae;Pardosa	Pardosa moesta	2012-06-08/14	Jasper National Park|Highway 16, Athabasca River|NE of Jasper Lake	53.19	-117.95
SSJAB2279-13	BIOUG05245-H11	BOLD:AAB0819	KM829778	Animalia;Arthropoda;Arachnida;Araneae;Lycosidae;Alopecosa	Alopecosa aculeata	2012-06-08/14	Jasper National Park|Highway 16, Athabasca River|NE of Jasper Lake	53.19	-117.95
SSJAB228-13	BIOUG05291-E11	BOLD:ADA4621	KM968573	Animalia;Arthropoda;Insecta;Diptera;Phoridae;Metopininae;Megaselia	Megaselia	2012-06-08/14	Jasper National Park|Highway 16, Athabasca River|NE of Jasper Lake	53.19	-117.95
SSJAB2280-13	BIOUG05324-D03	BOLD:AAA3453	KM854016	Animalia;Arthropoda;Insecta;Diptera;Anthomyiidae;Anthomyiinae;Delia	Delia platura	2012-06-08/14	Jasper National Park|Highway 16, Athabasca River|NE of Jasper Lake	53.19	-117.95
SSJAB2281-13	BIOUG05324-D04	BOLD:ACG2910	KM969101	Animalia;Arthropoda;Insecta;Diptera;Dolichopodidae;Dolichopodinae;Dolichopus	Dolichopus laticornis	2012-06-08/14	Jasper National Park|Highway 16, Athabasca River|NE of Jasper Lake	53.19	-117.95
SSJAB2282-13	BIOUG05324-D05	BOLD:ACG4006	KM864406	Animalia;Arthropoda;Insecta;Diptera;Anthomyiidae;Anthomyiinae;Zaphne	Zaphne	2012-06-08/14	Jasper National Park|Highway 16, Athabasca River|NE of Jasper Lake	53.19	-117.95
SSJAB2283-13	BIOUG05324-D06	BOLD:AAP1858	KM960556	Animalia;Arthropoda;Insecta;Diptera;Dolichopodidae;Rhaphiinae;Rhaphium	Rhaphium femoratum	2012-06-08/14	Jasper National Park|Highway 16, Athabasca River|NE of Jasper Lake	53.19	-117.95
SSJAB2284-13	BIOUG05324-D07	BOLD:ABY7837	KM951703	Animalia;Arthropoda;Insecta;Diptera;Muscidae;Azeliinae;Thricops	Thricops	2012-06-08/14	Jasper National Park|Highway 16, Athabasca River|NE of Jasper Lake	53.19	-117.95
SSJAB2285-13	BIOUG05324-D08	BOLD:ACG2910	KM972081	Animalia;Arthropoda;Insecta;Diptera;Dolichopodidae;Dolichopodinae;Dolichopus	Dolichopus laticornis	2012-06-08/14	Jasper National Park|Highway 16, Athabasca River|NE of Jasper Lake	53.19	-117.95
SSJAB2286-13	BIOUG05324-D09	BOLD:ACG2910	KM962478	Animalia;Arthropoda;Insecta;Diptera;Dolichopodidae;Dolichopodinae;Dolichopus	Dolichopus laticornis	2012-06-08/14	Jasper National Park|Highway 16, Athabasca River|NE of Jasper Lake	53.19	-117.95
SSJAB2287-13	BIOUG05324-D10	BOLD:AAP1858	KM971789	Animalia;Arthropoda;Insecta;Diptera;Dolichopodidae;Rhaphiinae;Rhaphium	Rhaphium femoratum	2012-06-08/14	Jasper National Park|Highway 16, Athabasca River|NE of Jasper Lake	53.19	-117.95
SSJAB2288-13	BIOUG05324-D11	BOLD:AAP1858	KM954075	Animalia;Arthropoda;Insecta;Diptera;Dolichopodidae;Rhaphiinae;Rhaphium	Rhaphium femoratum	2012-06-08/14	Jasper National Park|Highway 16, Athabasca River|NE of Jasper Lake	53.19	-117.95
SSJAB2289-13	BIOUG05324-D12	BOLD:ACX9220	KM953067	Animalia;Arthropoda;Insecta;Diptera;Mycetophilidae;Mycetophilinae;Exechia	Exechia	2012-06-08/14	Jasper National Park|Highway 16, Athabasca River|NE of Jasper Lake	53.19	-117.95
SSJAB229-13	BIOUG05291-E12	BOLD:ABY1559	KM949456	Animalia;Arthropoda;Insecta;Diptera;Sciaridae	Sciaridae	2012-06-08/14	Jasper National Park|Highway 16, Athabasca River|NE of Jasper Lake	53.19	-117.95
SSJAB2290-13	BIOUG05324-E01	BOLD:AAP1858	KM960236	Animalia;Arthropoda;Insecta;Diptera;Dolichopodidae;Rhaphiinae;Rhaphium	Rhaphium femoratum	2012-06-08/14	Jasper National Park|Highway 16, Athabasca River|NE of Jasper Lake	53.19	-117.95
SSJAB2291-13	BIOUG05324-E02	BOLD:ACG2910	KM956323	Animalia;Arthropoda;Insecta;Diptera;Dolichopodidae;Dolichopodinae;Dolichopus	Dolichopus laticornis	2012-06-08/14	Jasper National Park|Highway 16, Athabasca River|NE of Jasper Lake	53.19	-117.95
SSJAB2292-13	BIOUG05324-E03	BOLD:ACG2910	KM968916	Animalia;Arthropoda;Insecta;Diptera;Dolichopodidae;Dolichopodinae;Dolichopus	Dolichopus laticornis	2012-06-08/14	Jasper National Park|Highway 16, Athabasca River|NE of Jasper Lake	53.19	-117.95
SSJAB2293-13	BIOUG05324-E04	BOLD:ABY7837	KM971402	Animalia;Arthropoda;Insecta;Diptera;Muscidae;Azeliinae;Thricops	Thricops	2012-06-08/14	Jasper National Park|Highway 16, Athabasca River|NE of Jasper Lake	53.19	-117.95
SSJAB2294-13	BIOUG05324-E05	BOLD:AAB9451	KM961677	Animalia;Arthropoda;Insecta;Diptera;Muscidae;Coenosiinae;Limnophora	Limnophora rotundata	2012-06-08/14	Jasper National Park|Highway 16, Athabasca River|NE of Jasper Lake	53.19	-117.95
SSJAB2295-13	BIOUG05324-E06	BOLD:AAP1858	KM950874	Animalia;Arthropoda;Insecta;Diptera;Dolichopodidae;Rhaphiinae;Rhaphium	Rhaphium femoratum	2012-06-08/14	Jasper National Park|Highway 16, Athabasca River|NE of Jasper Lake	53.19	-117.95
SSJAB2296-13	BIOUG05324-E07	BOLD:ACG2910	KM950298	Animalia;Arthropoda;Insecta;Diptera;Dolichopodidae;Dolichopodinae;Dolichopus	Dolichopus laticornis	2012-06-08/14	Jasper National Park|Highway 16, Athabasca River|NE of Jasper Lake	53.19	-117.95
SSJAB2297-13	BIOUG05324-E08	BOLD:ACG2910	KM971775	Animalia;Arthropoda;Insecta;Diptera;Dolichopodidae;Dolichopodinae;Dolichopus	Dolichopus laticornis	2012-06-08/14	Jasper National Park|Highway 16, Athabasca River|NE of Jasper Lake	53.19	-117.95
SSJAB2298-13	BIOUG05324-E09	BOLD:ACG2910	KM953105	Animalia;Arthropoda;Insecta;Diptera;Dolichopodidae;Dolichopodinae;Dolichopus	Dolichopus laticornis	2012-06-08/14	Jasper National Park|Highway 16, Athabasca River|NE of Jasper Lake	53.19	-117.95
SSJAB2299-13	BIOUG05324-E10	BOLD:AAP1858	KM949341	Animalia;Arthropoda;Insecta;Diptera;Dolichopodidae;Rhaphiinae;Rhaphium	Rhaphium femoratum	2012-06-08/14	Jasper National Park|Highway 16, Athabasca River|NE of Jasper Lake	53.19	-117.95
SSJAB230-13	BIOUG05291-F01	BOLD:ACG2003	KM954429	Animalia;Arthropoda;Insecta;Diptera;Dolichopodidae;Microphorinae	Microphorinae	2012-06-08/14	Jasper National Park|Highway 16, Athabasca River|NE of Jasper Lake	53.19	-117.95
SSJAB2300-13	BIOUG05324-E11	BOLD:ACG2910	KM967413	Animalia;Arthropoda;Insecta;Diptera;Dolichopodidae;Dolichopodinae;Dolichopus	Dolichopus laticornis	2012-06-08/14	Jasper National Park|Highway 16, Athabasca River|NE of Jasper Lake	53.19	-117.95
SSJAB2301-13	BIOUG05324-E12	BOLD:ACG2910	KM969733	Animalia;Arthropoda;Insecta;Diptera;Dolichopodidae;Dolichopodinae;Dolichopus	Dolichopus laticornis	2012-06-08/14	Jasper National Park|Highway 16, Athabasca River|NE of Jasper Lake	53.19	-117.95
SSJAB2302-13	BIOUG05324-F01	BOLD:ACG2910	KM969156	Animalia;Arthropoda;Insecta;Diptera;Dolichopodidae;Dolichopodinae;Dolichopus	Dolichopus laticornis	2012-06-08/14	Jasper National Park|Highway 16, Athabasca River|NE of Jasper Lake	53.19	-117.95
SSJAB2303-13	BIOUG05324-F02	BOLD:ACG2910	KM950111	Animalia;Arthropoda;Insecta;Diptera;Dolichopodidae;Dolichopodinae;Dolichopus	Dolichopus laticornis	2012-06-08/14	Jasper National Park|Highway 16, Athabasca River|NE of Jasper Lake	53.19	-117.95
SSJAB2304-13	BIOUG05324-F03	BOLD:ACG2910	KM968491	Animalia;Arthropoda;Insecta;Diptera;Dolichopodidae;Dolichopodinae;Dolichopus	Dolichopus laticornis	2012-06-08/14	Jasper National Park|Highway 16, Athabasca River|NE of Jasper Lake	53.19	-117.95
SSJAB2305-13	BIOUG05324-F04	BOLD:AAP1858	KM952603	Animalia;Arthropoda;Insecta;Diptera;Dolichopodidae;Rhaphiinae;Rhaphium	Rhaphium femoratum	2012-06-08/14	Jasper National Park|Highway 16, Athabasca River|NE of Jasper Lake	53.19	-117.95
SSJAB2306-13	BIOUG05324-F05	BOLD:AAG9628	KM949278	Animalia;Arthropoda;Insecta;Diptera;Dolichopodidae;Dolichopodinae;Dolichopus	Dolichopus discifer	2012-06-08/14	Jasper National Park|Highway 16, Athabasca River|NE of Jasper Lake	53.19	-117.95
SSJAB2307-13	BIOUG05324-F06	BOLD:AAP1858	KM969032	Animalia;Arthropoda;Insecta;Diptera;Dolichopodidae;Rhaphiinae;Rhaphium	Rhaphium femoratum	2012-06-08/14	Jasper National Park|Highway 16, Athabasca River|NE of Jasper Lake	53.19	-117.95
SSJAB2308-13	BIOUG05324-F07	BOLD:AAC1880	KM968421	Animalia;Arthropoda;Insecta;Diptera;Muscidae;Coenosiinae;Coenosia	Coenosia campestris	2012-06-08/14	Jasper National Park|Highway 16, Athabasca River|NE of Jasper Lake	53.19	-117.95
SSJAB2309-13	BIOUG05324-F08	BOLD:ACF4994	KM858647	Animalia;Arthropoda;Insecta;Diptera;Anthomyiidae;Anthomyiinae;Egle	Egle	2012-06-08/14	Jasper National Park|Highway 16, Athabasca River|NE of Jasper Lake	53.19	-117.95
SSJAB231-13	BIOUG05291-F02	BOLD:ACM1334	KM948848	Animalia;Arthropoda;Insecta;Diptera;Sciaridae	Sciaridae	2012-06-08/14	Jasper National Park|Highway 16, Athabasca River|NE of Jasper Lake	53.19	-117.95
SSJAB2310-13	BIOUG05324-F09	BOLD:ACG2910	KM970194	Animalia;Arthropoda;Insecta;Diptera;Dolichopodidae;Dolichopodinae;Dolichopus	Dolichopus laticornis	2012-06-08/14	Jasper National Park|Highway 16, Athabasca River|NE of Jasper Lake	53.19	-117.95
SSJAB2311-13	BIOUG05324-F10	BOLD:AAA3453	KM865551	Animalia;Arthropoda;Insecta;Diptera;Anthomyiidae;Anthomyiinae;Delia	Delia platura	2012-06-08/14	Jasper National Park|Highway 16, Athabasca River|NE of Jasper Lake	53.19	-117.95
SSJAB2312-13	BIOUG05324-F11	BOLD:AAG9628	KM971722	Animalia;Arthropoda;Insecta;Diptera;Dolichopodidae;Dolichopodinae;Dolichopus	Dolichopus discifer	2012-06-08/14	Jasper National Park|Highway 16, Athabasca River|NE of Jasper Lake	53.19	-117.95
SSJAB2313-13	BIOUG05324-F12	BOLD:AAA3453	KM859930	Animalia;Arthropoda;Insecta;Diptera;Anthomyiidae;Anthomyiinae;Delia	Delia platura	2012-06-08/14	Jasper National Park|Highway 16, Athabasca River|NE of Jasper Lake	53.19	-117.95
SSJAB2314-13	BIOUG05324-G01	BOLD:ACG2910	KM957469	Animalia;Arthropoda;Insecta;Diptera;Dolichopodidae;Dolichopodinae;Dolichopus	Dolichopus laticornis	2012-06-08/14	Jasper National Park|Highway 16, Athabasca River|NE of Jasper Lake	53.19	-117.95
SSJAB2315-13	BIOUG05324-G02	BOLD:ABY7837	KM957853	Animalia;Arthropoda;Insecta;Diptera;Muscidae;Azeliinae;Thricops	Thricops	2012-06-08/14	Jasper National Park|Highway 16, Athabasca River|NE of Jasper Lake	53.19	-117.95
SSJAB2316-13	BIOUG05324-G03	BOLD:AAG9678	KM968837	Animalia;Arthropoda;Insecta;Diptera;Dolichopodidae;Rhaphiinae;Rhaphium	Rhaphium	2012-06-08/14	Jasper National Park|Highway 16, Athabasca River|NE of Jasper Lake	53.19	-117.95
SSJAB2317-13	BIOUG05324-G04	BOLD:AAI9247	KM956681	Animalia;Arthropoda;Insecta;Diptera;Pipunculidae;Pipunculinae;Elmohardyia	Elmohardyia atlantica	2012-06-08/14	Jasper National Park|Highway 16, Athabasca River|NE of Jasper Lake	53.19	-117.95
SSJAB2318-13	BIOUG05324-G05	BOLD:ACG2910	KM954514	Animalia;Arthropoda;Insecta;Diptera;Dolichopodidae;Dolichopodinae;Dolichopus	Dolichopus laticornis	2012-06-08/14	Jasper National Park|Highway 16, Athabasca River|NE of Jasper Lake	53.19	-117.95
SSJAB2319-13	BIOUG05324-G06	BOLD:AAG9628	KM954637	Animalia;Arthropoda;Insecta;Diptera;Dolichopodidae;Dolichopodinae;Dolichopus	Dolichopus discifer	2012-06-08/14	Jasper National Park|Highway 16, Athabasca River|NE of Jasper Lake	53.19	-117.95
SSJAB232-13	BIOUG05291-F03	BOLD:ACA7884	KM969789	Animalia;Arthropoda;Insecta;Diptera;Sciaridae	Sciaridae	2012-06-08/14	Jasper National Park|Highway 16, Athabasca River|NE of Jasper Lake	53.19	-117.95
SSJAB2320-13	BIOUG05324-G07	BOLD:ACG2910	KM951920	Animalia;Arthropoda;Insecta;Diptera;Dolichopodidae;Dolichopodinae;Dolichopus	Dolichopus laticornis	2012-06-08/14	Jasper National Park|Highway 16, Athabasca River|NE of Jasper Lake	53.19	-117.95
SSJAB2321-13	BIOUG05324-G08	BOLD:ACG2910	KM966611	Animalia;Arthropoda;Insecta;Diptera;Dolichopodidae;Dolichopodinae;Dolichopus	Dolichopus laticornis	2012-06-08/14	Jasper National Park|Highway 16, Athabasca River|NE of Jasper Lake	53.19	-117.95
SSJAB2322-13	BIOUG05324-G09	BOLD:AAG9628	KM970634	Animalia;Arthropoda;Insecta;Diptera;Dolichopodidae;Dolichopodinae;Dolichopus	Dolichopus discifer	2012-06-08/14	Jasper National Park|Highway 16, Athabasca River|NE of Jasper Lake	53.19	-117.95
SSJAB2323-13	BIOUG05324-G10	BOLD:AAA3453	KM869206	Animalia;Arthropoda;Insecta;Diptera;Anthomyiidae;Anthomyiinae;Delia	Delia platura	2012-06-08/14	Jasper National Park|Highway 16, Athabasca River|NE of Jasper Lake	53.19	-117.95
SSJAB2324-13	BIOUG05324-G11	BOLD:AAP1858	KM954472	Animalia;Arthropoda;Insecta;Diptera;Dolichopodidae;Rhaphiinae;Rhaphium	Rhaphium femoratum	2012-06-08/14	Jasper National Park|Highway 16, Athabasca River|NE of Jasper Lake	53.19	-117.95
SSJAB2325-13	BIOUG05324-G12	BOLD:AAF9798	KM956165	Animalia;Arthropoda;Insecta;Diptera;Empididae;Empidinae;Rhamphomyia	Rhamphomyia plumigera grp. sp. BJS29	2012-06-08/14	Jasper National Park|Highway 16, Athabasca River|NE of Jasper Lake	53.19	-117.95
SSJAB2326-13	BIOUG05324-H01	BOLD:ACG2910	KM952416	Animalia;Arthropoda;Insecta;Diptera;Dolichopodidae;Dolichopodinae;Dolichopus	Dolichopus laticornis	2012-06-08/14	Jasper National Park|Highway 16, Athabasca River|NE of Jasper Lake	53.19	-117.95
SSJAB2327-13	BIOUG05324-H02	BOLD:ACJ1896	KM953836	Animalia;Arthropoda;Insecta;Diptera;Dolichopodidae	Dolichopodidae	2012-06-08/14	Jasper National Park|Highway 16, Athabasca River|NE of Jasper Lake	53.19	-117.95
SSJAB2328-13	BIOUG05324-H03	BOLD:ACJ1895	KM966459	Animalia;Arthropoda;Insecta;Diptera;Muscidae;Mydaeinae;Mydaea	Mydaea nr. nubila	2012-06-08/14	Jasper National Park|Highway 16, Athabasca River|NE of Jasper Lake	53.19	-117.95
SSJAB2329-13	BIOUG05324-H04	BOLD:ACG2910	KM972201	Animalia;Arthropoda;Insecta;Diptera;Dolichopodidae;Dolichopodinae;Dolichopus	Dolichopus laticornis	2012-06-08/14	Jasper National Park|Highway 16, Athabasca River|NE of Jasper Lake	53.19	-117.95
SSJAB2330-13	BIOUG05324-H05	BOLD:AAG9616	KM952287	Animalia;Arthropoda;Insecta;Diptera;Dolichopodidae;Dolichopodinae;Dolichopus	Dolichopus plumipes	2012-06-08/14	Jasper National Park|Highway 16, Athabasca River|NE of Jasper Lake	53.19	-117.95
SSJAB2331-13	BIOUG05324-H06	BOLD:AAP1858	KM962167	Animalia;Arthropoda;Insecta;Diptera;Dolichopodidae;Rhaphiinae;Rhaphium	Rhaphium femoratum	2012-06-08/14	Jasper National Park|Highway 16, Athabasca River|NE of Jasper Lake	53.19	-117.95
SSJAB2332-13	BIOUG05324-H07		MG476590	Animalia;Arthropoda;Insecta;Diptera;Tipulidae	Tipulidae	2012-06-08/14	Jasper National Park|Highway 16, Athabasca River|NE of Jasper Lake	53.19	-117.95
SSJAB2333-13	BIOUG05324-H08	BOLD:ACG2910	KM955603	Animalia;Arthropoda;Insecta;Diptera;Dolichopodidae;Dolichopodinae;Dolichopus	Dolichopus laticornis	2012-06-08/14	Jasper National Park|Highway 16, Athabasca River|NE of Jasper Lake	53.19	-117.95
SSJAB2334-13	BIOUG05324-H09	BOLD:AAL6541	KM963379	Animalia;Arthropoda;Insecta;Diptera;Muscidae;Phaoniinae;Helina	Helina laxifrons	2012-06-08/14	Jasper National Park|Highway 16, Athabasca River|NE of Jasper Lake	53.19	-117.95
SSJAB2336-13	BIOUG05324-H11	BOLD:AAG4872	KM959261	Animalia;Arthropoda;Insecta;Diptera;Mycetophilidae;Mycetophilinae;Mycetophilini;Mycetophila	Mycetophila perpallida	6/14/2012	Jasper National Park|Highway 16, Athabasca River|NE of Jasper Lake	53.19	-117.95
SSJAB2337-13	BIOUG05367-F09	BOLD:AAF7088	KM970803	Animalia;Arthropoda;Insecta;Diptera;Chironomidae;Chironominae;Micropsectra	Micropsectra subletteorum	2012-06-08/14	Jasper National Park|Highway 16, Athabasca River|NE of Jasper Lake	53.19	-117.95
SSJAB2338-13	BIOUG05367-F10	BOLD:AAP4685	KM953889	Animalia;Arthropoda;Insecta;Diptera;Phoridae;Metopininae;Megaselia	Megaselia	2012-06-08/14	Jasper National Park|Highway 16, Athabasca River|NE of Jasper Lake	53.19	-117.95
SSJAB2339-13	BIOUG05367-F11	BOLD:ACT5834	KM965595	Animalia;Arthropoda;Insecta;Diptera;Cecidomyiidae	Cecidomyiidae	2012-06-08/14	Jasper National Park|Highway 16, Athabasca River|NE of Jasper Lake	53.19	-117.95
SSJAB234-13	BIOUG05291-F05	BOLD:ACA7884	KM956751	Animalia;Arthropoda;Insecta;Diptera;Sciaridae	Sciaridae	2012-06-08/14	Jasper National Park|Highway 16, Athabasca River|NE of Jasper Lake	53.19	-117.95
SSJAB2340-13	BIOUG05367-F12	BOLD:AAP9896	KM965176	Animalia;Arthropoda;Insecta;Diptera;Sciaridae	Sciaridae	2012-06-08/14	Jasper National Park|Highway 16, Athabasca River|NE of Jasper Lake	53.19	-117.95
SSJAB2341-13	BIOUG05367-G01	BOLD:AAF7088	KM955072	Animalia;Arthropoda;Insecta;Diptera;Chironomidae;Chironominae;Micropsectra	Micropsectra subletteorum	2012-06-08/14	Jasper National Park|Highway 16, Athabasca River|NE of Jasper Lake	53.19	-117.95
SSJAB2342-13	BIOUG05367-G02	BOLD:AAF7088	KM954155	Animalia;Arthropoda;Insecta;Diptera;Chironomidae;Chironominae;Micropsectra	Micropsectra subletteorum	2012-06-08/14	Jasper National Park|Highway 16, Athabasca River|NE of Jasper Lake	53.19	-117.95
SSJAB2345-13	BIOUG05367-G05	BOLD:AAP9896	KM968631	Animalia;Arthropoda;Insecta;Diptera;Sciaridae	Sciaridae	2012-06-08/14	Jasper National Park|Highway 16, Athabasca River|NE of Jasper Lake	53.19	-117.95
SSJAB2346-13	BIOUG05367-G06	BOLD:AAF7088	KM965515	Animalia;Arthropoda;Insecta;Diptera;Chironomidae;Chironominae;Micropsectra	Micropsectra subletteorum	2012-06-08/14	Jasper National Park|Highway 16, Athabasca River|NE of Jasper Lake	53.19	-117.95
SSJAB2347-13	BIOUG05367-G07	BOLD:AAF7088	KM968452	Animalia;Arthropoda;Insecta;Diptera;Chironomidae;Chironominae;Micropsectra	Micropsectra subletteorum	2012-06-08/14	Jasper National Park|Highway 16, Athabasca River|NE of Jasper Lake	53.19	-117.95
SSJAB2348-13	BIOUG05367-G08	BOLD:ACA4924	KM962343	Animalia;Arthropoda;Insecta;Diptera;Sciaridae;Camptochaeta	Camptochaeta uniformis	2012-06-08/14	Jasper National Park|Highway 16, Athabasca River|NE of Jasper Lake	53.19	-117.95
SSJAB2349-13	BIOUG05367-G09	BOLD:ACN8505	KM966536	Animalia;Arthropoda;Insecta;Diptera;Cecidomyiidae	Cecidomyiidae	2012-06-08/14	Jasper National Park|Highway 16, Athabasca River|NE of Jasper Lake	53.19	-117.95
SSJAB235-13	BIOUG05291-F06	BOLD:AAL9071	KM970882	Animalia;Arthropoda;Insecta;Diptera;Phoridae;Phorinae;Phora	Phora	2012-06-08/14	Jasper National Park|Highway 16, Athabasca River|NE of Jasper Lake	53.19	-117.95
SSJAB2350-13	BIOUG05367-G10	BOLD:AAG3266	KM955815	Animalia;Arthropoda;Insecta;Diptera;Phoridae;Metopininae;Megaselia	Megaselia	2012-06-08/14	Jasper National Park|Highway 16, Athabasca River|NE of Jasper Lake	53.19	-117.95
SSJAB2351-13	BIOUG05367-G11	BOLD:AAD1720	KM963296	Animalia;Arthropoda;Insecta;Diptera;Chironomidae;Orthocladiinae;Limnophyes	Limnophyes	2012-06-08/14	Jasper National Park|Highway 16, Athabasca River|NE of Jasper Lake	53.19	-117.95
SSJAB2352-13	BIOUG05367-G12	BOLD:AAL7864	KM957365	Animalia;Arthropoda;Insecta;Diptera;Sciaridae;Corynoptera	Corynoptera trepida	2012-06-08/14	Jasper National Park|Highway 16, Athabasca River|NE of Jasper Lake	53.19	-117.95
SSJAB2353-13	BIOUG05367-H01	BOLD:AAF7088	KM950629	Animalia;Arthropoda;Insecta;Diptera;Chironomidae;Chironominae;Micropsectra	Micropsectra subletteorum	2012-06-08/14	Jasper National Park|Highway 16, Athabasca River|NE of Jasper Lake	53.19	-117.95
SSJAB2354-13	BIOUG05367-H02	BOLD:AAF7088	KM953192	Animalia;Arthropoda;Insecta;Diptera;Chironomidae;Chironominae;Micropsectra	Micropsectra subletteorum	2012-06-08/14	Jasper National Park|Highway 16, Athabasca River|NE of Jasper Lake	53.19	-117.95
SSJAB2356-13	BIOUG05367-H04	BOLD:AAF7088	KM967237	Animalia;Arthropoda;Insecta;Diptera;Chironomidae;Chironominae;Micropsectra	Micropsectra subletteorum	2012-06-08/14	Jasper National Park|Highway 16, Athabasca River|NE of Jasper Lake	53.19	-117.95
SSJAB2357-13	BIOUG05367-H05	BOLD:AAF7088	KM953672	Animalia;Arthropoda;Insecta;Diptera;Chironomidae;Chironominae;Micropsectra	Micropsectra subletteorum	2012-06-08/14	Jasper National Park|Highway 16, Athabasca River|NE of Jasper Lake	53.19	-117.95
SSJAB2358-13	BIOUG05367-H06	BOLD:ACY8937	KM963527	Animalia;Arthropoda;Insecta;Diptera;Chironomidae;Orthocladiinae;Heterotrissocladius	Heterotrissocladius	2012-06-08/14	Jasper National Park|Highway 16, Athabasca River|NE of Jasper Lake	53.19	-117.95
SSJAB2359-13	BIOUG05367-H07	BOLD:AAF7088	KM951526	Animalia;Arthropoda;Insecta;Diptera;Chironomidae;Chironominae;Micropsectra	Micropsectra subletteorum	2012-06-08/14	Jasper National Park|Highway 16, Athabasca River|NE of Jasper Lake	53.19	-117.95
SSJAB236-13	BIOUG05291-F07	BOLD:AAG3311	KM966473	Animalia;Arthropoda;Insecta;Diptera;Phoridae	Phoridae	2012-06-08/14	Jasper National Park|Highway 16, Athabasca River|NE of Jasper Lake	53.19	-117.95
SSJAB2360-13	BIOUG05367-H08	BOLD:AAF7088	KM953188	Animalia;Arthropoda;Insecta;Diptera;Chironomidae;Chironominae;Micropsectra	Micropsectra subletteorum	2012-06-08/14	Jasper National Park|Highway 16, Athabasca River|NE of Jasper Lake	53.19	-117.95
SSJAB2361-13	BIOUG05367-H09	BOLD:AAF7088	KM962323	Animalia;Arthropoda;Insecta;Diptera;Chironomidae;Chironominae;Micropsectra	Micropsectra subletteorum	2012-06-08/14	Jasper National Park|Highway 16, Athabasca River|NE of Jasper Lake	53.19	-117.95
SSJAB2362-13	BIOUG05367-H10	BOLD:AAF7088	KM948810	Animalia;Arthropoda;Insecta;Diptera;Chironomidae;Chironominae;Micropsectra	Micropsectra subletteorum	2012-06-08/14	Jasper National Park|Highway 16, Athabasca River|NE of Jasper Lake	53.19	-117.95
SSJAB2363-13	BIOUG05367-H11	BOLD:AAF7088	KM963254	Animalia;Arthropoda;Insecta;Diptera;Chironomidae;Chironominae;Micropsectra	Micropsectra subletteorum	2012-06-08/14	Jasper National Park|Highway 16, Athabasca River|NE of Jasper Lake	53.19	-117.95
SSJAB237-13	BIOUG05291-F08	BOLD:AAG3311	KM967699	Animalia;Arthropoda;Insecta;Diptera;Phoridae	Phoridae	2012-06-08/14	Jasper National Park|Highway 16, Athabasca River|NE of Jasper Lake	53.19	-117.95
SSJAB2377-13	BIOUG05369-F03		MG508039	Animalia;Arthropoda;Insecta;Hymenoptera;Pteromalidae	Pteromalidae	2012-06-08/14	Jasper National Park|Highway 16, Athabasca River|NE of Jasper Lake	53.19	-117.95
SSJAB2378-13	BIOUG05369-F04	BOLD:ACG5836	KR876162	Animalia;Arthropoda;Insecta;Hymenoptera;Formicidae;Myrmicinae;Myrmica	Myrmica	2012-06-08/14	Jasper National Park|Highway 16, Athabasca River|NE of Jasper Lake	53.19	-117.95
SSJAB238-13	BIOUG05291-F09	BOLD:ADA3072	KM952868	Animalia;Arthropoda;Insecta;Diptera;Phoridae;Metopininae;Megaselia	Megaselia arcticae	2012-06-08/14	Jasper National Park|Highway 16, Athabasca River|NE of Jasper Lake	53.19	-117.95
SSJAB2381-13	BIOUG05369-F07		MG481830	Animalia;Arthropoda;Insecta;Hymenoptera;Eulophidae	Eulophidae	2012-06-08/14	Jasper National Park|Highway 16, Athabasca River|NE of Jasper Lake	53.19	-117.95
SSJAB2389-13	BIOUG05369-G03	BOLD:ACJ7984	KR929981	Animalia;Arthropoda;Insecta;Hymenoptera;Formicidae;Myrmicinae;Myrmica	Myrmica cf. fracticornis	2012-06-08/14	Jasper National Park|Highway 16, Athabasca River|NE of Jasper Lake	53.19	-117.95
SSJAB239-13	BIOUG05291-F10	BOLD:ACD0151	KM959295	Animalia;Arthropoda;Insecta;Diptera;Hybotidae	Hybotidae	2012-06-08/14	Jasper National Park|Highway 16, Athabasca River|NE of Jasper Lake	53.19	-117.95
SSJAB2390-13	BIOUG05369-G04	BOLD:ACG4370	KM556543	Animalia;Arthropoda;Insecta;Hymenoptera;Ichneumonidae;Orthocentrinae;Stenomacrus	Stenomacrus	2012-06-08/14	Jasper National Park|Highway 16, Athabasca River|NE of Jasper Lake	53.19	-117.95
SSJAB2392-13	BIOUG05369-G06	BOLD:AAI5670	KR879396	Animalia;Arthropoda;Insecta;Hymenoptera;Formicidae;Formicinae;Formica	Formica dakotensis	2012-06-08/14	Jasper National Park|Highway 16, Athabasca River|NE of Jasper Lake	53.19	-117.95
SSJAB2394-13	BIOUG05369-G08	BOLD:ACB9581	KR900926	Animalia;Arthropoda;Insecta;Hymenoptera;Formicidae;Dolichoderinae;Tapinoma	Tapinoma sessile	2012-06-08/14	Jasper National Park|Highway 16, Athabasca River|NE of Jasper Lake	53.19	-117.95
SSJAB2396-13	BIOUG05369-G10	BOLD:AAI1293	KR888345	Animalia;Arthropoda;Insecta;Hymenoptera;Formicidae;Formicinae;Lasius	Lasius	2012-06-08/14	Jasper National Park|Highway 16, Athabasca River|NE of Jasper Lake	53.19	-117.95
SSJAB2399-13	BIOUG05369-H01	BOLD:ACJ7984	KR891632	Animalia;Arthropoda;Insecta;Hymenoptera;Formicidae;Myrmicinae;Myrmica	Myrmica cf. fracticornis	2012-06-08/14	Jasper National Park|Highway 16, Athabasca River|NE of Jasper Lake	53.19	-117.95
SSJAB240-13	BIOUG05291-F11	BOLD:ACC8266	KM948806	Animalia;Arthropoda;Insecta;Diptera;Chironomidae;Chironominae;Polypedilum	Polypedilum	2012-06-08/14	Jasper National Park|Highway 16, Athabasca River|NE of Jasper Lake	53.19	-117.95
SSJAB2400-13	BIOUG05369-H02	BOLD:AAA1468	KR890836	Animalia;Arthropoda;Insecta;Hymenoptera;Formicidae;Formicinae;Formica	Formica	2012-06-08/14	Jasper National Park|Highway 16, Athabasca River|NE of Jasper Lake	53.19	-117.95
SSJAB2403-13	BIOUG05369-H05	BOLD:AAI5670	KR886999	Animalia;Arthropoda;Insecta;Hymenoptera;Formicidae;Formicinae;Formica	Formica dakotensis	2012-06-08/14	Jasper National Park|Highway 16, Athabasca River|NE of Jasper Lake	53.19	-117.95
SSJAB2406-13	BIOUG05369-H08	BOLD:AAI5670	KR875891	Animalia;Arthropoda;Insecta;Hymenoptera;Formicidae;Formicinae;Formica	Formica dakotensis	2012-06-08/14	Jasper National Park|Highway 16, Athabasca River|NE of Jasper Lake	53.19	-117.95
SSJAB2407-13	BIOUG05369-H09		MG484378	Animalia;Arthropoda;Insecta;Hymenoptera;Eulophidae	Eulophidae	2012-06-08/14	Jasper National Park|Highway 16, Athabasca River|NE of Jasper Lake	53.19	-117.95
SSJAB2408-13	BIOUG05369-H10	BOLD:ACG4658	KR899942	Animalia;Arthropoda;Insecta;Hymenoptera;Formicidae;Dolichoderinae;Tapinoma	Tapinoma sessile	2012-06-08/14	Jasper National Park|Highway 16, Athabasca River|NE of Jasper Lake	53.19	-117.95
SSJAB2409-13	BIOUG05369-H11	BOLD:ACC6679	KM563244	Animalia;Arthropoda;Insecta;Hymenoptera;Platygastridae;Scelioninae;Telenomus	Telenomus	2012-06-08/14	Jasper National Park|Highway 16, Athabasca River|NE of Jasper Lake	53.19	-117.95
SSJAB241-13	BIOUG05291-F12	BOLD:AAL9071	KM953523	Animalia;Arthropoda;Insecta;Diptera;Phoridae;Phorinae;Phora	Phora	2012-06-08/14	Jasper National Park|Highway 16, Athabasca River|NE of Jasper Lake	53.19	-117.95
SSJAB2410-13	BIOUG05372-H07	BOLD:AAF9083	KM835745	Animalia;Arthropoda;Arachnida;Trombidiformes;Erythraeidae	Erythraeidae	2012-06-08/14	Jasper National Park|Highway 16, Athabasca River|NE of Jasper Lake	53.19	-117.95
SSJAB2411-13	BIOUG05372-H08	BOLD:AAF9083	KM826097	Animalia;Arthropoda;Arachnida;Trombidiformes;Erythraeidae	Erythraeidae	2012-06-08/14	Jasper National Park|Highway 16, Athabasca River|NE of Jasper Lake	53.19	-117.95
SSJAB2412-13	BIOUG05372-H09	BOLD:AAF9083	KM835456	Animalia;Arthropoda;Arachnida;Trombidiformes;Erythraeidae	Erythraeidae	2012-06-08/14	Jasper National Park|Highway 16, Athabasca River|NE of Jasper Lake	53.19	-117.95
SSJAB2413-13	BIOUG05372-H10	BOLD:AAF9083	KM824478	Animalia;Arthropoda;Arachnida;Trombidiformes;Erythraeidae	Erythraeidae	2012-06-08/14	Jasper National Park|Highway 16, Athabasca River|NE of Jasper Lake	53.19	-117.95
SSJAB2414-13	BIOUG05372-H11	BOLD:AAF9083	KM828428	Animalia;Arthropoda;Arachnida;Trombidiformes;Erythraeidae	Erythraeidae	2012-06-08/14	Jasper National Park|Highway 16, Athabasca River|NE of Jasper Lake	53.19	-117.95
SSJAB2415-13	BIOUG05496-A01	BOLD:AAF7088	KM951095	Animalia;Arthropoda;Insecta;Diptera;Chironomidae;Chironominae;Micropsectra	Micropsectra subletteorum	2012-06-08/14	Jasper National Park|Highway 16, Athabasca River|NE of Jasper Lake	53.19	-117.95
SSJAB2416-13	BIOUG05496-A02	BOLD:AAF7088	KM952142	Animalia;Arthropoda;Insecta;Diptera;Chironomidae;Chironominae;Micropsectra	Micropsectra subletteorum	2012-06-08/14	Jasper National Park|Highway 16, Athabasca River|NE of Jasper Lake	53.19	-117.95
SSJAB2417-13	BIOUG05496-A03	BOLD:AAF7088	KM964752	Animalia;Arthropoda;Insecta;Diptera;Chironomidae;Chironominae;Micropsectra	Micropsectra subletteorum	2012-06-08/14	Jasper National Park|Highway 16, Athabasca River|NE of Jasper Lake	53.19	-117.95
SSJAB2418-13	BIOUG05496-A04	BOLD:AAG9713	KM965356	Animalia;Arthropoda;Insecta;Diptera;Dolichopodidae;Sympycninae;Sympycnus	Sympycnus lineatus	2012-06-08/14	Jasper National Park|Highway 16, Athabasca River|NE of Jasper Lake	53.19	-117.95
SSJAB2419-13	BIOUG05496-A05	BOLD:ACC9185	KM971182	Animalia;Arthropoda;Insecta;Diptera;Chironomidae	Chironomidae	2012-06-08/14	Jasper National Park|Highway 16, Athabasca River|NE of Jasper Lake	53.19	-117.95
SSJAB242-13	BIOUG05291-G01	BOLD:ACL9912	KM965812	Animalia;Arthropoda;Insecta;Diptera;Sciaridae;Corynoptera	Corynoptera	2012-06-08/14	Jasper National Park|Highway 16, Athabasca River|NE of Jasper Lake	53.19	-117.95
SSJAB2420-13	BIOUG05496-A06	BOLD:AAF7088	KM969225	Animalia;Arthropoda;Insecta;Diptera;Chironomidae;Chironominae;Micropsectra	Micropsectra subletteorum	2012-06-08/14	Jasper National Park|Highway 16, Athabasca River|NE of Jasper Lake	53.19	-117.95
SSJAB2421-13	BIOUG05496-A07	BOLD:AAF7088	KM970072	Animalia;Arthropoda;Insecta;Diptera;Chironomidae;Chironominae;Micropsectra	Micropsectra subletteorum	2012-06-08/14	Jasper National Park|Highway 16, Athabasca River|NE of Jasper Lake	53.19	-117.95
SSJAB2422-13	BIOUG05496-A08	BOLD:AAF7088	KM952352	Animalia;Arthropoda;Insecta;Diptera;Chironomidae;Chironominae;Micropsectra	Micropsectra subletteorum	2012-06-08/14	Jasper National Park|Highway 16, Athabasca River|NE of Jasper Lake	53.19	-117.95
SSJAB2423-13	BIOUG05496-A09	BOLD:AAF7088	KM965742	Animalia;Arthropoda;Insecta;Diptera;Chironomidae;Chironominae;Micropsectra	Micropsectra subletteorum	2012-06-08/14	Jasper National Park|Highway 16, Athabasca River|NE of Jasper Lake	53.19	-117.95
SSJAB2424-13	BIOUG05496-A10	BOLD:AAF7088	KM967986	Animalia;Arthropoda;Insecta;Diptera;Chironomidae;Chironominae;Micropsectra	Micropsectra subletteorum	2012-06-08/14	Jasper National Park|Highway 16, Athabasca River|NE of Jasper Lake	53.19	-117.95
SSJAB2425-13	BIOUG05496-A11	BOLD:AAF7088	KM957776	Animalia;Arthropoda;Insecta;Diptera;Chironomidae;Chironominae;Micropsectra	Micropsectra subletteorum	2012-06-08/14	Jasper National Park|Highway 16, Athabasca River|NE of Jasper Lake	53.19	-117.95
SSJAB2426-13	BIOUG05496-A12	BOLD:AAF7088	KM965549	Animalia;Arthropoda;Insecta;Diptera;Chironomidae;Chironominae;Micropsectra	Micropsectra subletteorum	2012-06-08/14	Jasper National Park|Highway 16, Athabasca River|NE of Jasper Lake	53.19	-117.95
SSJAB2427-13	BIOUG05496-B01	BOLD:AAF7088	KM962755	Animalia;Arthropoda;Insecta;Diptera;Chironomidae;Chironominae;Micropsectra	Micropsectra subletteorum	2012-06-08/14	Jasper National Park|Highway 16, Athabasca River|NE of Jasper Lake	53.19	-117.95
SSJAB2428-13	BIOUG05496-B02	BOLD:AAL9138	KM968835	Animalia;Arthropoda;Insecta;Diptera;Mycetophilidae;Leiinae;Docosia	Docosia	6/14/2012	Jasper National Park|Highway 16, Athabasca River|NE of Jasper Lake	53.19	-117.95
SSJAB2429-13	BIOUG05496-B03	BOLD:AAC9278	KM961897	Animalia;Arthropoda;Insecta;Diptera;Chironomidae;Orthocladiinae;Limnophyes	Limnophyes schnelli	2012-06-08/14	Jasper National Park|Highway 16, Athabasca River|NE of Jasper Lake	53.19	-117.95
SSJAB243-13	BIOUG05291-G02	BOLD:ACG2003	KM959617	Animalia;Arthropoda;Insecta;Diptera;Dolichopodidae;Microphorinae	Microphorinae	2012-06-08/14	Jasper National Park|Highway 16, Athabasca River|NE of Jasper Lake	53.19	-117.95
SSJAB2430-13	BIOUG05496-B04	BOLD:AAF7088	KM967239	Animalia;Arthropoda;Insecta;Diptera;Chironomidae;Chironominae;Micropsectra	Micropsectra subletteorum	2012-06-08/14	Jasper National Park|Highway 16, Athabasca River|NE of Jasper Lake	53.19	-117.95
SSJAB2431-13	BIOUG05496-B05	BOLD:ACY8937	KM959923	Animalia;Arthropoda;Insecta;Diptera;Chironomidae;Orthocladiinae;Heterotrissocladius	Heterotrissocladius	2012-06-08/14	Jasper National Park|Highway 16, Athabasca River|NE of Jasper Lake	53.19	-117.95
SSJAB2433-13	BIOUG05496-B07	BOLD:AAL9138	KM959369	Animalia;Arthropoda;Insecta;Diptera;Mycetophilidae;Leiinae;Docosia	Docosia	6/14/2012	Jasper National Park|Highway 16, Athabasca River|NE of Jasper Lake	53.19	-117.95
SSJAB2434-13	BIOUG05496-B08	BOLD:AAF7088	KM955240	Animalia;Arthropoda;Insecta;Diptera;Chironomidae;Chironominae;Micropsectra	Micropsectra subletteorum	2012-06-08/14	Jasper National Park|Highway 16, Athabasca River|NE of Jasper Lake	53.19	-117.95
SSJAB2435-13	BIOUG05496-B09	BOLD:AAF7088	KM964679	Animalia;Arthropoda;Insecta;Diptera;Chironomidae;Chironominae;Micropsectra	Micropsectra subletteorum	2012-06-08/14	Jasper National Park|Highway 16, Athabasca River|NE of Jasper Lake	53.19	-117.95
SSJAB2436-13	BIOUG05496-B10	BOLD:AAF7088	KM954387	Animalia;Arthropoda;Insecta;Diptera;Chironomidae;Chironominae;Micropsectra	Micropsectra subletteorum	2012-06-08/14	Jasper National Park|Highway 16, Athabasca River|NE of Jasper Lake	53.19	-117.95
SSJAB2437-13	BIOUG05496-B11	BOLD:AAF7088	KM963620	Animalia;Arthropoda;Insecta;Diptera;Chironomidae;Chironominae;Micropsectra	Micropsectra subletteorum	2012-06-08/14	Jasper National Park|Highway 16, Athabasca River|NE of Jasper Lake	53.19	-117.95
SSJAB2438-13	BIOUG05496-B12	BOLD:ACN8730	KM949047	Animalia;Arthropoda;Insecta;Diptera;Cecidomyiidae	Cecidomyiidae	2012-06-08/14	Jasper National Park|Highway 16, Athabasca River|NE of Jasper Lake	53.19	-117.95
SSJAB2439-13	BIOUG05496-C01	BOLD:AAB2644	KM957693	Animalia;Arthropoda;Insecta;Diptera;Chironomidae;Orthocladiinae;Orthocladius	Orthocladius	2012-06-08/14	Jasper National Park|Highway 16, Athabasca River|NE of Jasper Lake	53.19	-117.95
SSJAB244-13	BIOUG05291-G03	BOLD:ACC2265	KM961754	Animalia;Arthropoda;Insecta;Diptera;Cecidomyiidae	Cecidomyiidae	2012-06-08/14	Jasper National Park|Highway 16, Athabasca River|NE of Jasper Lake	53.19	-117.95
SSJAB2440-13	BIOUG05496-C02	BOLD:AAF7088	KM968856	Animalia;Arthropoda;Insecta;Diptera;Chironomidae;Chironominae;Micropsectra	Micropsectra subletteorum	2012-06-08/14	Jasper National Park|Highway 16, Athabasca River|NE of Jasper Lake	53.19	-117.95
SSJAB2441-13	BIOUG05496-C03	BOLD:AAF7088	KM953557	Animalia;Arthropoda;Insecta;Diptera;Chironomidae;Chironominae;Micropsectra	Micropsectra subletteorum	2012-06-08/14	Jasper National Park|Highway 16, Athabasca River|NE of Jasper Lake	53.19	-117.95
SSJAB2442-13	BIOUG05496-C04	BOLD:AAF7088	KM950876	Animalia;Arthropoda;Insecta;Diptera;Chironomidae;Chironominae;Micropsectra	Micropsectra subletteorum	2012-06-08/14	Jasper National Park|Highway 16, Athabasca River|NE of Jasper Lake	53.19	-117.95
SSJAB2443-13	BIOUG05496-C05	BOLD:ACN8505	KM968416	Animalia;Arthropoda;Insecta;Diptera;Cecidomyiidae	Cecidomyiidae	2012-06-08/14	Jasper National Park|Highway 16, Athabasca River|NE of Jasper Lake	53.19	-117.95
SSJAB2444-13	BIOUG05496-C06	BOLD:AAF7088	KM962841	Animalia;Arthropoda;Insecta;Diptera;Chironomidae;Chironominae;Micropsectra	Micropsectra subletteorum	2012-06-08/14	Jasper National Park|Highway 16, Athabasca River|NE of Jasper Lake	53.19	-117.95
SSJAB2445-13	BIOUG05496-C07	BOLD:ACY8937	KM960913	Animalia;Arthropoda;Insecta;Diptera;Chironomidae;Orthocladiinae;Heterotrissocladius	Heterotrissocladius	2012-06-08/14	Jasper National Park|Highway 16, Athabasca River|NE of Jasper Lake	53.19	-117.95
SSJAB2446-13	BIOUG05496-C08	BOLD:AAF7088	KM969336	Animalia;Arthropoda;Insecta;Diptera;Chironomidae;Chironominae;Micropsectra	Micropsectra subletteorum	2012-06-08/14	Jasper National Park|Highway 16, Athabasca River|NE of Jasper Lake	53.19	-117.95
SSJAB2447-13	BIOUG05496-C09	BOLD:ACY8937	KM955037	Animalia;Arthropoda;Insecta;Diptera;Chironomidae;Orthocladiinae;Heterotrissocladius	Heterotrissocladius	2012-06-08/14	Jasper National Park|Highway 16, Athabasca River|NE of Jasper Lake	53.19	-117.95
SSJAB2448-13	BIOUG05496-C10	BOLD:ACY8937	KM966810	Animalia;Arthropoda;Insecta;Diptera;Chironomidae;Orthocladiinae;Heterotrissocladius	Heterotrissocladius	2012-06-08/14	Jasper National Park|Highway 16, Athabasca River|NE of Jasper Lake	53.19	-117.95
SSJAB2449-13	BIOUG05496-C11	BOLD:AAF7088	KM948802	Animalia;Arthropoda;Insecta;Diptera;Chironomidae;Chironominae;Micropsectra	Micropsectra subletteorum	2012-06-08/14	Jasper National Park|Highway 16, Athabasca River|NE of Jasper Lake	53.19	-117.95
SSJAB245-13	BIOUG05291-G04	BOLD:ACC5574	KM967110	Animalia;Arthropoda;Insecta;Diptera;Chironomidae;Orthocladiinae;Limnophyes	Limnophyes	2012-06-08/14	Jasper National Park|Highway 16, Athabasca River|NE of Jasper Lake	53.19	-117.95
SSJAB2450-13	BIOUG05496-C12	BOLD:AAF7088	KM963318	Animalia;Arthropoda;Insecta;Diptera;Chironomidae;Chironominae;Micropsectra	Micropsectra subletteorum	2012-06-08/14	Jasper National Park|Highway 16, Athabasca River|NE of Jasper Lake	53.19	-117.95
SSJAB2451-13	BIOUG05496-D01	BOLD:AAF7088	KM963174	Animalia;Arthropoda;Insecta;Diptera;Chironomidae;Chironominae;Micropsectra	Micropsectra subletteorum	2012-06-08/14	Jasper National Park|Highway 16, Athabasca River|NE of Jasper Lake	53.19	-117.95
SSJAB2452-13	BIOUG05496-D02	BOLD:AAF7088	KM949024	Animalia;Arthropoda;Insecta;Diptera;Chironomidae;Chironominae;Micropsectra	Micropsectra subletteorum	2012-06-08/14	Jasper National Park|Highway 16, Athabasca River|NE of Jasper Lake	53.19	-117.95
SSJAB2453-13	BIOUG05496-D03	BOLD:ACY8937	KM970358	Animalia;Arthropoda;Insecta;Diptera;Chironomidae;Orthocladiinae;Heterotrissocladius	Heterotrissocladius	2012-06-08/14	Jasper National Park|Highway 16, Athabasca River|NE of Jasper Lake	53.19	-117.95
SSJAB2454-13	BIOUG05496-D04	BOLD:AAF7088	KM955722	Animalia;Arthropoda;Insecta;Diptera;Chironomidae;Chironominae;Micropsectra	Micropsectra subletteorum	2012-06-08/14	Jasper National Park|Highway 16, Athabasca River|NE of Jasper Lake	53.19	-117.95
SSJAB2455-13	BIOUG05496-D05	BOLD:AAF7088	KM960016	Animalia;Arthropoda;Insecta;Diptera;Chironomidae;Chironominae;Micropsectra	Micropsectra subletteorum	2012-06-08/14	Jasper National Park|Highway 16, Athabasca River|NE of Jasper Lake	53.19	-117.95
SSJAB2456-13	BIOUG05496-D06	BOLD:AAF7088	KM956099	Animalia;Arthropoda;Insecta;Diptera;Chironomidae;Chironominae;Micropsectra	Micropsectra subletteorum	2012-06-08/14	Jasper National Park|Highway 16, Athabasca River|NE of Jasper Lake	53.19	-117.95
SSJAB2457-13	BIOUG05496-D07	BOLD:AAF7088	KM953664	Animalia;Arthropoda;Insecta;Diptera;Chironomidae;Chironominae;Micropsectra	Micropsectra subletteorum	2012-06-08/14	Jasper National Park|Highway 16, Athabasca River|NE of Jasper Lake	53.19	-117.95
SSJAB2458-13	BIOUG05496-D08	BOLD:AAF7088	KM955160	Animalia;Arthropoda;Insecta;Diptera;Chironomidae;Chironominae;Micropsectra	Micropsectra subletteorum	2012-06-08/14	Jasper National Park|Highway 16, Athabasca River|NE of Jasper Lake	53.19	-117.95
SSJAB2459-13	BIOUG05496-D09	BOLD:AAF7088	KM952841	Animalia;Arthropoda;Insecta;Diptera;Chironomidae;Chironominae;Micropsectra	Micropsectra subletteorum	2012-06-08/14	Jasper National Park|Highway 16, Athabasca River|NE of Jasper Lake	53.19	-117.95
SSJAB246-13	BIOUG05291-G05	BOLD:AAG4879	KM965063	Animalia;Arthropoda;Insecta;Diptera;Sciaridae	Sciaridae	2012-06-08/14	Jasper National Park|Highway 16, Athabasca River|NE of Jasper Lake	53.19	-117.95
SSJAB2460-13	BIOUG05496-D10	BOLD:AAF7088	KM963088	Animalia;Arthropoda;Insecta;Diptera;Chironomidae;Chironominae;Micropsectra	Micropsectra subletteorum	2012-06-08/14	Jasper National Park|Highway 16, Athabasca River|NE of Jasper Lake	53.19	-117.95
SSJAB2461-13	BIOUG05496-D11	BOLD:AAF7088	KM957460	Animalia;Arthropoda;Insecta;Diptera;Chironomidae;Chironominae;Micropsectra	Micropsectra subletteorum	2012-06-08/14	Jasper National Park|Highway 16, Athabasca River|NE of Jasper Lake	53.19	-117.95
SSJAB2462-13	BIOUG05496-D12	BOLD:AAF7088	KM957428	Animalia;Arthropoda;Insecta;Diptera;Chironomidae;Chironominae;Micropsectra	Micropsectra subletteorum	2012-06-08/14	Jasper National Park|Highway 16, Athabasca River|NE of Jasper Lake	53.19	-117.95
SSJAB2463-13	BIOUG05496-E01	BOLD:AAL9138	KM955634	Animalia;Arthropoda;Insecta;Diptera;Mycetophilidae;Leiinae;Docosia	Docosia	6/14/2012	Jasper National Park|Highway 16, Athabasca River|NE of Jasper Lake	53.19	-117.95
SSJAB2464-13	BIOUG05496-E02	BOLD:AAL9138	KM964284	Animalia;Arthropoda;Insecta;Diptera;Mycetophilidae;Leiinae;Docosia	Docosia	6/14/2012	Jasper National Park|Highway 16, Athabasca River|NE of Jasper Lake	53.19	-117.95
SSJAB2465-13	BIOUG05496-E03	BOLD:AAL9138	KM961197	Animalia;Arthropoda;Insecta;Diptera;Mycetophilidae;Leiinae;Docosia	Docosia	6/14/2012	Jasper National Park|Highway 16, Athabasca River|NE of Jasper Lake	53.19	-117.95
SSJAB2466-13	BIOUG05496-E04	BOLD:AAL9138	KM958325	Animalia;Arthropoda;Insecta;Diptera;Mycetophilidae;Leiinae;Docosia	Docosia	6/14/2012	Jasper National Park|Highway 16, Athabasca River|NE of Jasper Lake	53.19	-117.95
SSJAB2467-13	BIOUG05496-E05	BOLD:AAL9138	KM955474	Animalia;Arthropoda;Insecta;Diptera;Mycetophilidae;Leiinae;Docosia	Docosia	6/14/2012	Jasper National Park|Highway 16, Athabasca River|NE of Jasper Lake	53.19	-117.95
SSJAB2468-13	BIOUG05496-E06	BOLD:AAL9138	KM964485	Animalia;Arthropoda;Insecta;Diptera;Mycetophilidae;Leiinae;Docosia	Docosia	6/14/2012	Jasper National Park|Highway 16, Athabasca River|NE of Jasper Lake	53.19	-117.95
SSJAB2469-13	BIOUG05496-E07	BOLD:AAL9138	KM949825	Animalia;Arthropoda;Insecta;Diptera;Mycetophilidae;Leiinae;Docosia	Docosia	6/14/2012	Jasper National Park|Highway 16, Athabasca River|NE of Jasper Lake	53.19	-117.95
SSJAB247-13	BIOUG05291-G06	BOLD:ACC5574	KM949040	Animalia;Arthropoda;Insecta;Diptera;Chironomidae;Orthocladiinae;Limnophyes	Limnophyes	2012-06-08/14	Jasper National Park|Highway 16, Athabasca River|NE of Jasper Lake	53.19	-117.95
SSJAB2470-13	BIOUG05496-E08	BOLD:AAF7088	KM958090	Animalia;Arthropoda;Insecta;Diptera;Chironomidae;Chironominae;Micropsectra	Micropsectra subletteorum	2012-06-08/14	Jasper National Park|Highway 16, Athabasca River|NE of Jasper Lake	53.19	-117.95
SSJAB2471-13	BIOUG05496-E09	BOLD:AAF7088	KM968162	Animalia;Arthropoda;Insecta;Diptera;Chironomidae;Chironominae;Micropsectra	Micropsectra subletteorum	2012-06-08/14	Jasper National Park|Highway 16, Athabasca River|NE of Jasper Lake	53.19	-117.95
SSJAB2472-13	BIOUG05496-E10	BOLD:AAX0836	KM958795	Animalia;Arthropoda;Insecta;Diptera;Chironomidae;Orthocladiinae;Heterotrissocladius	Heterotrissocladius changi	2012-06-08/14	Jasper National Park|Highway 16, Athabasca River|NE of Jasper Lake	53.19	-117.95
SSJAB2473-13	BIOUG05496-E11	BOLD:AAF7088	KM952882	Animalia;Arthropoda;Insecta;Diptera;Chironomidae;Chironominae;Micropsectra	Micropsectra subletteorum	2012-06-08/14	Jasper National Park|Highway 16, Athabasca River|NE of Jasper Lake	53.19	-117.95
SSJAB2474-13	BIOUG05496-E12	BOLD:AAP9896	KM971438	Animalia;Arthropoda;Insecta;Diptera;Sciaridae	Sciaridae	2012-06-08/14	Jasper National Park|Highway 16, Athabasca River|NE of Jasper Lake	53.19	-117.95
SSJAB2475-13	BIOUG05496-F01	BOLD:AAH3920	KM955616	Animalia;Arthropoda;Insecta;Diptera;Sciaridae;Scatopsciara	Scatopsciara atomaria	2012-06-08/14	Jasper National Park|Highway 16, Athabasca River|NE of Jasper Lake	53.19	-117.95
SSJAB2476-13	BIOUG05496-F02	BOLD:AAF7088	KM965445	Animalia;Arthropoda;Insecta;Diptera;Chironomidae;Chironominae;Micropsectra	Micropsectra subletteorum	2012-06-08/14	Jasper National Park|Highway 16, Athabasca River|NE of Jasper Lake	53.19	-117.95
SSJAB2477-13	BIOUG05496-F03	BOLD:ACN8485	KM953517	Animalia;Arthropoda;Insecta;Diptera;Cecidomyiidae	Cecidomyiidae	2012-06-08/14	Jasper National Park|Highway 16, Athabasca River|NE of Jasper Lake	53.19	-117.95
SSJAB2478-13	BIOUG05496-F04	BOLD:ACY8937	KM949999	Animalia;Arthropoda;Insecta;Diptera;Chironomidae;Orthocladiinae;Heterotrissocladius	Heterotrissocladius	2012-06-08/14	Jasper National Park|Highway 16, Athabasca River|NE of Jasper Lake	53.19	-117.95
SSJAB2479-13	BIOUG05496-F05	BOLD:AAF7088	KM953519	Animalia;Arthropoda;Insecta;Diptera;Chironomidae;Chironominae;Micropsectra	Micropsectra subletteorum	2012-06-08/14	Jasper National Park|Highway 16, Athabasca River|NE of Jasper Lake	53.19	-117.95
SSJAB248-13	BIOUG05291-G07	BOLD:ACA7884	KM949351	Animalia;Arthropoda;Insecta;Diptera;Sciaridae	Sciaridae	2012-06-08/14	Jasper National Park|Highway 16, Athabasca River|NE of Jasper Lake	53.19	-117.95
SSJAB2480-13	BIOUG05496-F06	BOLD:ACA4924	KM951654	Animalia;Arthropoda;Insecta;Diptera;Sciaridae;Camptochaeta	Camptochaeta uniformis	2012-06-08/14	Jasper National Park|Highway 16, Athabasca River|NE of Jasper Lake	53.19	-117.95
SSJAB2481-13	BIOUG05496-F07	BOLD:ACN8485	KM968215	Animalia;Arthropoda;Insecta;Diptera;Cecidomyiidae	Cecidomyiidae	2012-06-08/14	Jasper National Park|Highway 16, Athabasca River|NE of Jasper Lake	53.19	-117.95
SSJAB2482-13	BIOUG05496-F08	BOLD:AAF7088	KM966529	Animalia;Arthropoda;Insecta;Diptera;Chironomidae;Chironominae;Micropsectra	Micropsectra subletteorum	2012-06-08/14	Jasper National Park|Highway 16, Athabasca River|NE of Jasper Lake	53.19	-117.95
SSJAB2483-13	BIOUG05496-F09	BOLD:AAL7864	KM957306	Animalia;Arthropoda;Insecta;Diptera;Sciaridae;Corynoptera	Corynoptera trepida	2012-06-08/14	Jasper National Park|Highway 16, Athabasca River|NE of Jasper Lake	53.19	-117.95
SSJAB2484-13	BIOUG05496-F10	BOLD:ACC2898	KM967582	Animalia;Arthropoda;Insecta;Diptera;Chironomidae;Orthocladiinae	Orthocladiinae	2012-06-08/14	Jasper National Park|Highway 16, Athabasca River|NE of Jasper Lake	53.19	-117.95
SSJAB2485-13	BIOUG05496-F11	BOLD:AAL7864	KM951181	Animalia;Arthropoda;Insecta;Diptera;Sciaridae;Corynoptera	Corynoptera trepida	2012-06-08/14	Jasper National Park|Highway 16, Athabasca River|NE of Jasper Lake	53.19	-117.95
SSJAB2486-13	BIOUG05496-F12	BOLD:AAG3314	KM958575	Animalia;Arthropoda;Insecta;Diptera;Phoridae;Metopininae;Megaselia	Megaselia	2012-06-08/14	Jasper National Park|Highway 16, Athabasca River|NE of Jasper Lake	53.19	-117.95
SSJAB2487-13	BIOUG05496-G01	BOLD:ACA4924	KM970021	Animalia;Arthropoda;Insecta;Diptera;Sciaridae;Camptochaeta	Camptochaeta uniformis	2012-06-08/14	Jasper National Park|Highway 16, Athabasca River|NE of Jasper Lake	53.19	-117.95
SSJAB2488-13	BIOUG05496-G02	BOLD:AAL7864	KM966249	Animalia;Arthropoda;Insecta;Diptera;Sciaridae;Corynoptera	Corynoptera trepida	2012-06-08/14	Jasper National Park|Highway 16, Athabasca River|NE of Jasper Lake	53.19	-117.95
SSJAB249-13	BIOUG05291-G08	BOLD:AAG3311	KM962487	Animalia;Arthropoda;Insecta;Diptera;Phoridae	Phoridae	2012-06-08/14	Jasper National Park|Highway 16, Athabasca River|NE of Jasper Lake	53.19	-117.95
SSJAB2490-13	BIOUG05496-G04	BOLD:ACN8505	KM966532	Animalia;Arthropoda;Insecta;Diptera;Cecidomyiidae	Cecidomyiidae	2012-06-08/14	Jasper National Park|Highway 16, Athabasca River|NE of Jasper Lake	53.19	-117.95
SSJAB2491-13	BIOUG05496-G05	BOLD:AAF7088	KM971655	Animalia;Arthropoda;Insecta;Diptera;Chironomidae;Chironominae;Micropsectra	Micropsectra subletteorum	2012-06-08/14	Jasper National Park|Highway 16, Athabasca River|NE of Jasper Lake	53.19	-117.95
SSJAB2493-13	BIOUG05496-G07	BOLD:AAP9896	KM963657	Animalia;Arthropoda;Insecta;Diptera;Sciaridae	Sciaridae	2012-06-08/14	Jasper National Park|Highway 16, Athabasca River|NE of Jasper Lake	53.19	-117.95
SSJAB2494-13	BIOUG05496-G08	BOLD:AAF7088	KM956361	Animalia;Arthropoda;Insecta;Diptera;Chironomidae;Chironominae;Micropsectra	Micropsectra subletteorum	2012-06-08/14	Jasper National Park|Highway 16, Athabasca River|NE of Jasper Lake	53.19	-117.95
SSJAB2495-13	BIOUG05496-G09	BOLD:AAF7088	KM952525	Animalia;Arthropoda;Insecta;Diptera;Chironomidae;Chironominae;Micropsectra	Micropsectra subletteorum	2012-06-08/14	Jasper National Park|Highway 16, Athabasca River|NE of Jasper Lake	53.19	-117.95
SSJAB2496-13	BIOUG05496-G10	BOLD:AAL7864	KM961073	Animalia;Arthropoda;Insecta;Diptera;Sciaridae;Corynoptera	Corynoptera trepida	2012-06-08/14	Jasper National Park|Highway 16, Athabasca River|NE of Jasper Lake	53.19	-117.95
SSJAB2497-13	BIOUG05496-G11	BOLD:AAG3274	KM949791	Animalia;Arthropoda;Insecta;Diptera;Phoridae;Metopininae;Megaselia	Megaselia rufipes	2012-06-08/14	Jasper National Park|Highway 16, Athabasca River|NE of Jasper Lake	53.19	-117.95
SSJAB2498-13	BIOUG05496-G12	BOLD:ABA6430	KM965766	Animalia;Arthropoda;Insecta;Diptera;Sciaridae;Corynoptera	Corynoptera	2012-06-08/14	Jasper National Park|Highway 16, Athabasca River|NE of Jasper Lake	53.19	-117.95
SSJAB2499-13	BIOUG05496-H01	BOLD:ACN8485	KM953475	Animalia;Arthropoda;Insecta;Diptera;Cecidomyiidae	Cecidomyiidae	2012-06-08/14	Jasper National Park|Highway 16, Athabasca River|NE of Jasper Lake	53.19	-117.95
SSJAB250-13	BIOUG05291-G09	BOLD:AAG3311	KM961518	Animalia;Arthropoda;Insecta;Diptera;Phoridae	Phoridae	2012-06-08/14	Jasper National Park|Highway 16, Athabasca River|NE of Jasper Lake	53.19	-117.95
SSJAB2500-13	BIOUG05496-H02	BOLD:AAP9896	KM961123	Animalia;Arthropoda;Insecta;Diptera;Sciaridae	Sciaridae	2012-06-08/14	Jasper National Park|Highway 16, Athabasca River|NE of Jasper Lake	53.19	-117.95
SSJAB2501-13	BIOUG05496-H03	BOLD:AAL7895	KM962525	Animalia;Arthropoda;Insecta;Diptera;Sciaridae	Sciaridae	2012-06-08/14	Jasper National Park|Highway 16, Athabasca River|NE of Jasper Lake	53.19	-117.95
SSJAB2502-13	BIOUG05496-H04	BOLD:AAF7088	KM965731	Animalia;Arthropoda;Insecta;Diptera;Chironomidae;Chironominae;Micropsectra	Micropsectra subletteorum	2012-06-08/14	Jasper National Park|Highway 16, Athabasca River|NE of Jasper Lake	53.19	-117.95
SSJAB2503-13	BIOUG05496-H05	BOLD:AAH3937	KM960631	Animalia;Arthropoda;Insecta;Diptera;Sciaridae;Corynoptera	Corynoptera	2012-06-08/14	Jasper National Park|Highway 16, Athabasca River|NE of Jasper Lake	53.19	-117.95
SSJAB2504-13	BIOUG05496-H06	BOLD:AAF7088	KM955195	Animalia;Arthropoda;Insecta;Diptera;Chironomidae;Chironominae;Micropsectra	Micropsectra subletteorum	2012-06-08/14	Jasper National Park|Highway 16, Athabasca River|NE of Jasper Lake	53.19	-117.95
SSJAB2505-13	BIOUG05496-H07	BOLD:AAE0970	KM962344	Animalia;Arthropoda;Insecta;Diptera;Ceratopogonidae;Forcipomyiinae;Forcipomyia	Forcipomyia	2012-06-08/14	Jasper National Park|Highway 16, Athabasca River|NE of Jasper Lake	53.19	-117.95
SSJAB2507-13	BIOUG05496-H09	BOLD:ABU5520	KM949489	Animalia;Arthropoda;Insecta;Diptera;Sciaridae;Corynoptera	Corynoptera	2012-06-08/14	Jasper National Park|Highway 16, Athabasca River|NE of Jasper Lake	53.19	-117.95
SSJAB2508-13	BIOUG05496-H10	BOLD:AAF7088	KM960411	Animalia;Arthropoda;Insecta;Diptera;Chironomidae;Chironominae;Micropsectra	Micropsectra subletteorum	2012-06-08/14	Jasper National Park|Highway 16, Athabasca River|NE of Jasper Lake	53.19	-117.95
SSJAB2509-13	BIOUG05496-H11	BOLD:AAF7088	KM955543	Animalia;Arthropoda;Insecta;Diptera;Chironomidae;Chironominae;Micropsectra	Micropsectra subletteorum	2012-06-08/14	Jasper National Park|Highway 16, Athabasca River|NE of Jasper Lake	53.19	-117.95
SSJAB251-13	BIOUG05291-G10	BOLD:AAG3311	KM968788	Animalia;Arthropoda;Insecta;Diptera;Phoridae	Phoridae	2012-06-08/14	Jasper National Park|Highway 16, Athabasca River|NE of Jasper Lake	53.19	-117.95
SSJAB252-13	BIOUG05291-G11	BOLD:AAU6533	KM963576	Animalia;Arthropoda;Insecta;Diptera;Phoridae;Metopininae;Megaselia	Megaselia	2012-06-08/14	Jasper National Park|Highway 16, Athabasca River|NE of Jasper Lake	53.19	-117.95
SSJAB2521-13	BIOUG05497-A12	BOLD:AAU9507	KR879228	Animalia;Arthropoda;Insecta;Hymenoptera;Eulophidae;Tetrastichinae	Tetrastichinae	2012-06-08/14	Jasper National Park|Highway 16, Athabasca River|NE of Jasper Lake	53.19	-117.95
SSJAB2528-13	BIOUG05497-B07	BOLD:ACI6593	KR892083	Animalia;Arthropoda;Insecta;Hymenoptera;Eulophidae	Eulophidae	2012-06-08/14	Jasper National Park|Highway 16, Athabasca River|NE of Jasper Lake	53.19	-117.95
SSJAB253-13	BIOUG05291-G12	BOLD:AAG3311	KM949203	Animalia;Arthropoda;Insecta;Diptera;Phoridae	Phoridae	2012-06-08/14	Jasper National Park|Highway 16, Athabasca River|NE of Jasper Lake	53.19	-117.95
SSJAB2530-13	BIOUG05497-B09	BOLD:ACN5667	KR895831	Animalia;Arthropoda;Insecta;Hymenoptera;Eulophidae	Eulophidae	2012-06-08/14	Jasper National Park|Highway 16, Athabasca River|NE of Jasper Lake	53.19	-117.95
SSJAB2539-13	BIOUG05497-C06	BOLD:ACG4658	KR891273	Animalia;Arthropoda;Insecta;Hymenoptera;Formicidae;Dolichoderinae;Tapinoma	Tapinoma sessile	2012-06-08/14	Jasper National Park|Highway 16, Athabasca River|NE of Jasper Lake	53.19	-117.95
SSJAB254-13	BIOUG05291-H01	BOLD:AAG3311	KM957654	Animalia;Arthropoda;Insecta;Diptera;Phoridae	Phoridae	2012-06-08/14	Jasper National Park|Highway 16, Athabasca River|NE of Jasper Lake	53.19	-117.95
SSJAB2545-13	BIOUG05497-C12	BOLD:ACD0663	KM567100	Animalia;Arthropoda;Insecta;Hymenoptera;Platygastridae	Platygastridae	2012-06-08/14	Jasper National Park|Highway 16, Athabasca River|NE of Jasper Lake	53.19	-117.95
SSJAB2546-13	BIOUG05497-D01	BOLD:ACJ7984	KR902173	Animalia;Arthropoda;Insecta;Hymenoptera;Formicidae;Myrmicinae;Myrmica	Myrmica cf. fracticornis	2012-06-08/14	Jasper National Park|Highway 16, Athabasca River|NE of Jasper Lake	53.19	-117.95
SSJAB2549-13	BIOUG05497-D04	BOLD:ACJ7984	KR927835	Animalia;Arthropoda;Insecta;Hymenoptera;Formicidae;Myrmicinae;Myrmica	Myrmica cf. fracticornis	2012-06-08/14	Jasper National Park|Highway 16, Athabasca River|NE of Jasper Lake	53.19	-117.95
SSJAB255-13	BIOUG05291-H02	BOLD:AAG3311	KM968089	Animalia;Arthropoda;Insecta;Diptera;Phoridae	Phoridae	2012-06-08/14	Jasper National Park|Highway 16, Athabasca River|NE of Jasper Lake	53.19	-117.95
SSJAB2554-13	BIOUG05497-D09	BOLD:AAI2385	KR875383	Animalia;Arthropoda;Insecta;Hymenoptera;Cynipidae;Cynipinae;Periclistus	Periclistus	2012-06-08/14	Jasper National Park|Highway 16, Athabasca River|NE of Jasper Lake	53.19	-117.95
SSJAB2555-13	BIOUG05497-D10	BOLD:ACN5667	KR882327	Animalia;Arthropoda;Insecta;Hymenoptera;Eulophidae	Eulophidae	2012-06-08/14	Jasper National Park|Highway 16, Athabasca River|NE of Jasper Lake	53.19	-117.95
SSJAB2556-13	BIOUG05497-D11		MG508526	Animalia;Arthropoda;Insecta;Hymenoptera;Mymaridae;Gonatocerus	Gonatocerus	2012-06-08/14	Jasper National Park|Highway 16, Athabasca River|NE of Jasper Lake	53.19	-117.95
SSJAB2557-13	BIOUG05497-D12	BOLD:AAA1468	KR876262	Animalia;Arthropoda;Insecta;Hymenoptera;Formicidae;Formicinae;Formica	Formica	2012-06-08/14	Jasper National Park|Highway 16, Athabasca River|NE of Jasper Lake	53.19	-117.95
SSJAB2558-13	BIOUG05497-E01	BOLD:AAE9438	KM557845	Animalia;Arthropoda;Insecta;Hymenoptera;Ichneumonidae;Cryptinae	Cryptinae	2012-06-08/14	Jasper National Park|Highway 16, Athabasca River|NE of Jasper Lake	53.19	-117.95
SSJAB256-13	BIOUG05291-H03	BOLD:ACA7884	KM951213	Animalia;Arthropoda;Insecta;Diptera;Sciaridae	Sciaridae	2012-06-08/14	Jasper National Park|Highway 16, Athabasca River|NE of Jasper Lake	53.19	-117.95
SSJAB2564-13	BIOUG05497-E07	BOLD:ACI9739	KR901196	Animalia;Arthropoda;Insecta;Hymenoptera;Eulophidae	Eulophidae	2012-06-08/14	Jasper National Park|Highway 16, Athabasca River|NE of Jasper Lake	53.19	-117.95
SSJAB2566-13	BIOUG05497-E09	BOLD:ACI6593	KR891353	Animalia;Arthropoda;Insecta;Hymenoptera;Eulophidae	Eulophidae	2012-06-08/14	Jasper National Park|Highway 16, Athabasca River|NE of Jasper Lake	53.19	-117.95
SSJAB2567-13	BIOUG05497-E10	BOLD:AAU4881	KM562029	Animalia;Arthropoda;Insecta;Hymenoptera;Platygastridae;Scelioninae;Telenomus	Telenomus	2012-06-08/14	Jasper National Park|Highway 16, Athabasca River|NE of Jasper Lake	53.19	-117.95
SSJAB257-13	BIOUG05291-H04	BOLD:AAG3311	KM950095	Animalia;Arthropoda;Insecta;Diptera;Phoridae	Phoridae	2012-06-08/14	Jasper National Park|Highway 16, Athabasca River|NE of Jasper Lake	53.19	-117.95
SSJAB2570-13	BIOUG05497-F01	BOLD:ACN5667	KR883398	Animalia;Arthropoda;Insecta;Hymenoptera;Eulophidae	Eulophidae	2012-06-08/14	Jasper National Park|Highway 16, Athabasca River|NE of Jasper Lake	53.19	-117.95
SSJAB2571-13	BIOUG05497-F02	BOLD:ACG4658	KR890436	Animalia;Arthropoda;Insecta;Hymenoptera;Formicidae;Dolichoderinae;Tapinoma	Tapinoma sessile	2012-06-08/14	Jasper National Park|Highway 16, Athabasca River|NE of Jasper Lake	53.19	-117.95
SSJAB2572-13	BIOUG05497-F03	BOLD:ACG4658	KR897889	Animalia;Arthropoda;Insecta;Hymenoptera;Formicidae;Dolichoderinae;Tapinoma	Tapinoma sessile	2012-06-08/14	Jasper National Park|Highway 16, Athabasca River|NE of Jasper Lake	53.19	-117.95
SSJAB2573-13	BIOUG05497-F04	BOLD:ACG4658	KR883057	Animalia;Arthropoda;Insecta;Hymenoptera;Formicidae;Dolichoderinae;Tapinoma	Tapinoma sessile	2012-06-08/14	Jasper National Park|Highway 16, Athabasca River|NE of Jasper Lake	53.19	-117.95
SSJAB2576-13	BIOUG05497-F07	BOLD:AAB7203	KR888510	Animalia;Arthropoda;Insecta;Hymenoptera;Formicidae;Myrmicinae;Leptothorax	Leptothorax	2012-06-08/14	Jasper National Park|Highway 16, Athabasca River|NE of Jasper Lake	53.19	-117.95
SSJAB2578-13	BIOUG05497-F09	BOLD:ACE7175	KR890921	Animalia;Arthropoda;Insecta;Hymenoptera;Cynipidae;Cynipinae;Periclistus	Periclistus	2012-06-08/14	Jasper National Park|Highway 16, Athabasca River|NE of Jasper Lake	53.19	-117.95
SSJAB258-13	BIOUG05291-H05	BOLD:ACG2003	KM970274	Animalia;Arthropoda;Insecta;Diptera;Dolichopodidae;Microphorinae	Microphorinae	2012-06-08/14	Jasper National Park|Highway 16, Athabasca River|NE of Jasper Lake	53.19	-117.95
SSJAB2580-13	BIOUG05497-F11	BOLD:AAU9423	KR874124	Animalia;Arthropoda;Insecta;Hymenoptera;Torymidae	Torymidae	2012-06-08/14	Jasper National Park|Highway 16, Athabasca River|NE of Jasper Lake	53.19	-117.95
SSJAB2582-13	BIOUG05497-G01	BOLD:ACN5667	KR883703	Animalia;Arthropoda;Insecta;Hymenoptera;Eulophidae	Eulophidae	2012-06-08/14	Jasper National Park|Highway 16, Athabasca River|NE of Jasper Lake	53.19	-117.95
SSJAB2584-13	BIOUG05497-G03	BOLD:ACJ7984	KR877043	Animalia;Arthropoda;Insecta;Hymenoptera;Formicidae;Myrmicinae;Myrmica	Myrmica cf. fracticornis	2012-06-08/14	Jasper National Park|Highway 16, Athabasca River|NE of Jasper Lake	53.19	-117.95
SSJAB2586-13	BIOUG05497-G05	BOLD:ACG5836	KR923953	Animalia;Arthropoda;Insecta;Hymenoptera;Formicidae;Myrmicinae;Myrmica	Myrmica	2012-06-08/14	Jasper National Park|Highway 16, Athabasca River|NE of Jasper Lake	53.19	-117.95
SSJAB2588-13	BIOUG05497-G07	BOLD:ACD0663	KM557462	Animalia;Arthropoda;Insecta;Hymenoptera;Platygastridae	Platygastridae	2012-06-08/14	Jasper National Park|Highway 16, Athabasca River|NE of Jasper Lake	53.19	-117.95
SSJAB2589-13	BIOUG05497-G08	BOLD:AAA1468	KR877668	Animalia;Arthropoda;Insecta;Hymenoptera;Formicidae;Formicinae;Formica	Formica	2012-06-08/14	Jasper National Park|Highway 16, Athabasca River|NE of Jasper Lake	53.19	-117.95
SSJAB259-13	BIOUG05291-H06	BOLD:AAG3311	KM949008	Animalia;Arthropoda;Insecta;Diptera;Phoridae	Phoridae	2012-06-08/14	Jasper National Park|Highway 16, Athabasca River|NE of Jasper Lake	53.19	-117.95
SSJAB2592-13	BIOUG05497-G11	BOLD:ACJ7984	KR885283	Animalia;Arthropoda;Insecta;Hymenoptera;Formicidae;Myrmicinae;Myrmica	Myrmica cf. fracticornis	2012-06-08/14	Jasper National Park|Highway 16, Athabasca River|NE of Jasper Lake	53.19	-117.95
SSJAB2594-13	BIOUG05497-H01	BOLD:ACW8738	KR892281	Animalia;Arthropoda;Insecta;Hymenoptera;Mymaridae;Anaphes	Anaphes	2012-06-08/14	Jasper National Park|Highway 16, Athabasca River|NE of Jasper Lake	53.19	-117.95
SSJAB2595-13	BIOUG05497-H02	BOLD:ACG4415	KM567509	Animalia;Arthropoda;Insecta;Hymenoptera;Figitidae;Charipinae	Charipinae	2012-06-08/14	Jasper National Park|Highway 16, Athabasca River|NE of Jasper Lake	53.19	-117.95
SSJAB2597-13	BIOUG05497-H04	BOLD:ACI5698	KM569075	Animalia;Arthropoda;Insecta;Hymenoptera;Pteromalidae	Pteromalidae	2012-06-08/14	Jasper National Park|Highway 16, Athabasca River|NE of Jasper Lake	53.19	-117.95
SSJAB2598-13	BIOUG05497-H05	BOLD:ACN5667	KR900846	Animalia;Arthropoda;Insecta;Hymenoptera;Eulophidae	Eulophidae	2012-06-08/14	Jasper National Park|Highway 16, Athabasca River|NE of Jasper Lake	53.19	-117.95
SSJAB260-13	BIOUG05291-H07	BOLD:AAG3274	KM963351	Animalia;Arthropoda;Insecta;Diptera;Phoridae;Metopininae;Megaselia	Megaselia rufipes	2012-06-08/14	Jasper National Park|Highway 16, Athabasca River|NE of Jasper Lake	53.19	-117.95
SSJAB2600-13	BIOUG05497-H07		MG512513	Animalia;Arthropoda;Insecta;Hymenoptera;Platygastridae	Platygastridae	2012-06-08/14	Jasper National Park|Highway 16, Athabasca River|NE of Jasper Lake	53.19	-117.95
SSJAB2602-13	BIOUG05497-H09	BOLD:ACN5667	KR882594	Animalia;Arthropoda;Insecta;Hymenoptera;Eulophidae	Eulophidae	2012-06-08/14	Jasper National Park|Highway 16, Athabasca River|NE of Jasper Lake	53.19	-117.95
SSJAB2603-13	BIOUG05497-H10	BOLD:ACB2654	KM561958	Animalia;Arthropoda;Insecta;Hymenoptera;Platygastridae	Platygastridae	2012-06-08/14	Jasper National Park|Highway 16, Athabasca River|NE of Jasper Lake	53.19	-117.95
SSJAB2605-13	BIOUG05498-A01	BOLD:AAF7088	KM958915	Animalia;Arthropoda;Insecta;Diptera;Chironomidae;Chironominae;Micropsectra	Micropsectra subletteorum	2012-06-08/14	Jasper National Park|Highway 16, Athabasca River|NE of Jasper Lake	53.19	-117.95
SSJAB2606-13	BIOUG05498-A02	BOLD:AAF7088	KM971934	Animalia;Arthropoda;Insecta;Diptera;Chironomidae;Chironominae;Micropsectra	Micropsectra subletteorum	2012-06-08/14	Jasper National Park|Highway 16, Athabasca River|NE of Jasper Lake	53.19	-117.95
SSJAB2607-13	BIOUG05498-A03	BOLD:AAF7088	KM963342	Animalia;Arthropoda;Insecta;Diptera;Chironomidae;Chironominae;Micropsectra	Micropsectra subletteorum	2012-06-08/14	Jasper National Park|Highway 16, Athabasca River|NE of Jasper Lake	53.19	-117.95
SSJAB2608-13	BIOUG05498-A04	BOLD:AAF7088	KM970363	Animalia;Arthropoda;Insecta;Diptera;Chironomidae;Chironominae;Micropsectra	Micropsectra subletteorum	2012-06-08/14	Jasper National Park|Highway 16, Athabasca River|NE of Jasper Lake	53.19	-117.95
SSJAB2609-13	BIOUG05498-A05	BOLD:AAH3937	KM963947	Animalia;Arthropoda;Insecta;Diptera;Sciaridae;Corynoptera	Corynoptera	2012-06-08/14	Jasper National Park|Highway 16, Athabasca River|NE of Jasper Lake	53.19	-117.95
SSJAB261-13	BIOUG05291-H08	BOLD:AAP9902	KM953989	Animalia;Arthropoda;Insecta;Diptera;Sciaridae	Sciaridae	2012-06-08/14	Jasper National Park|Highway 16, Athabasca River|NE of Jasper Lake	53.19	-117.95
SSJAB2610-13	BIOUG05498-A06	BOLD:AAP9896	KM967388	Animalia;Arthropoda;Insecta;Diptera;Sciaridae	Sciaridae	2012-06-08/14	Jasper National Park|Highway 16, Athabasca River|NE of Jasper Lake	53.19	-117.95
SSJAB2611-13	BIOUG05498-A07	BOLD:AAP9896	KM950379	Animalia;Arthropoda;Insecta;Diptera;Sciaridae	Sciaridae	2012-06-08/14	Jasper National Park|Highway 16, Athabasca River|NE of Jasper Lake	53.19	-117.95
SSJAB2612-13	BIOUG05498-A08	BOLD:ACM1334	MF847633	Animalia;Arthropoda;Insecta;Diptera;Sciaridae	Sciaridae	2012-06-08/14	Jasper National Park|Highway 16, Athabasca River|NE of Jasper Lake	53.19	-117.95
SSJAB2613-13	BIOUG05498-A09	BOLD:AAL7895	KM949381	Animalia;Arthropoda;Insecta;Diptera;Sciaridae	Sciaridae	2012-06-08/14	Jasper National Park|Highway 16, Athabasca River|NE of Jasper Lake	53.19	-117.95
SSJAB2615-13	BIOUG05498-A11	BOLD:ACN8505	KR523362	Animalia;Arthropoda;Insecta;Diptera;Cecidomyiidae	Cecidomyiidae	2012-06-08/14	Jasper National Park|Highway 16, Athabasca River|NE of Jasper Lake	53.19	-117.95
SSJAB2616-13	BIOUG05498-A12	BOLD:AAG9725	KR522029	Animalia;Arthropoda;Insecta;Diptera;Dolichopodidae;Diaphorinae;Chrysotus	Chrysotus	2012-06-08/14	Jasper National Park|Highway 16, Athabasca River|NE of Jasper Lake	53.19	-117.95
SSJAB2617-13	BIOUG05498-B01	BOLD:AAG9725	KR519890	Animalia;Arthropoda;Insecta;Diptera;Dolichopodidae;Diaphorinae;Chrysotus	Chrysotus	2012-06-08/14	Jasper National Park|Highway 16, Athabasca River|NE of Jasper Lake	53.19	-117.95
SSJAB2618-13	BIOUG05498-B02	BOLD:AAF7088	KM966678	Animalia;Arthropoda;Insecta;Diptera;Chironomidae;Chironominae;Micropsectra	Micropsectra subletteorum	2012-06-08/14	Jasper National Park|Highway 16, Athabasca River|NE of Jasper Lake	53.19	-117.95
SSJAB2619-13	BIOUG05498-B03	BOLD:AAL7864	KM951833	Animalia;Arthropoda;Insecta;Diptera;Sciaridae;Corynoptera	Corynoptera trepida	2012-06-08/14	Jasper National Park|Highway 16, Athabasca River|NE of Jasper Lake	53.19	-117.95
SSJAB262-13	BIOUG05291-H09	BOLD:ABY1559	KM957412	Animalia;Arthropoda;Insecta;Diptera;Sciaridae	Sciaridae	2012-06-08/14	Jasper National Park|Highway 16, Athabasca River|NE of Jasper Lake	53.19	-117.95
SSJAB2620-13	BIOUG05498-B04	BOLD:AAL7895	KM963212	Animalia;Arthropoda;Insecta;Diptera;Sciaridae	Sciaridae	2012-06-08/14	Jasper National Park|Highway 16, Athabasca River|NE of Jasper Lake	53.19	-117.95
SSJAB2621-13	BIOUG05498-B05	BOLD:ACA4924	KM951933	Animalia;Arthropoda;Insecta;Diptera;Sciaridae;Camptochaeta	Camptochaeta uniformis	2012-06-08/14	Jasper National Park|Highway 16, Athabasca River|NE of Jasper Lake	53.19	-117.95
SSJAB2623-13	BIOUG05498-B07	BOLD:AAP9896	KM951850	Animalia;Arthropoda;Insecta;Diptera;Sciaridae	Sciaridae	2012-06-08/14	Jasper National Park|Highway 16, Athabasca River|NE of Jasper Lake	53.19	-117.95
SSJAB2625-13	BIOUG05498-B09	BOLD:AAP9896	KM962900	Animalia;Arthropoda;Insecta;Diptera;Sciaridae	Sciaridae	2012-06-08/14	Jasper National Park|Highway 16, Athabasca River|NE of Jasper Lake	53.19	-117.95
SSJAB2626-13	BIOUG05498-B10	BOLD:AAL9083	KM967252	Animalia;Arthropoda;Insecta;Diptera;Phoridae;Metopininae;Megaselia	Megaselia subpalpalis	2012-06-08/14	Jasper National Park|Highway 16, Athabasca River|NE of Jasper Lake	53.19	-117.95
SSJAB2628-13	BIOUG05498-B12	BOLD:ACL9914	KR524411	Animalia;Arthropoda;Insecta;Diptera;Chironomidae;Orthocladiinae;Limnophyes	Limnophyes	2012-06-08/14	Jasper National Park|Highway 16, Athabasca River|NE of Jasper Lake	53.19	-117.95
SSJAB263-13	BIOUG05291-H10	BOLD:AAH3920	KM957532	Animalia;Arthropoda;Insecta;Diptera;Sciaridae;Scatopsciara	Scatopsciara atomaria	2012-06-08/14	Jasper National Park|Highway 16, Athabasca River|NE of Jasper Lake	53.19	-117.95
SSJAB2630-13	BIOUG05498-C02	BOLD:AAG9725	KR521415	Animalia;Arthropoda;Insecta;Diptera;Dolichopodidae;Diaphorinae;Chrysotus	Chrysotus	2012-06-08/14	Jasper National Park|Highway 16, Athabasca River|NE of Jasper Lake	53.19	-117.95
SSJAB2631-13	BIOUG05498-C03	BOLD:ACC2898	KM951423	Animalia;Arthropoda;Insecta;Diptera;Chironomidae;Orthocladiinae	Orthocladiinae	2012-06-08/14	Jasper National Park|Highway 16, Athabasca River|NE of Jasper Lake	53.19	-117.95
SSJAB2632-13	BIOUG05498-C04	BOLD:AAF7088	KM955846	Animalia;Arthropoda;Insecta;Diptera;Chironomidae;Chironominae;Micropsectra	Micropsectra subletteorum	2012-06-08/14	Jasper National Park|Highway 16, Athabasca River|NE of Jasper Lake	53.19	-117.95
SSJAB2633-13	BIOUG05498-C05	BOLD:ABV3274	KM962328	Animalia;Arthropoda;Insecta;Diptera;Sciaridae;Scatopsciara	Scatopsciara	2012-06-08/14	Jasper National Park|Highway 16, Athabasca River|NE of Jasper Lake	53.19	-117.95
SSJAB2634-13	BIOUG05498-C06	BOLD:ACD0620	KM956783	Animalia;Arthropoda;Insecta;Diptera;Chironomidae;Orthocladiinae;Orthocladius	Orthocladius	2012-06-08/14	Jasper National Park|Highway 16, Athabasca River|NE of Jasper Lake	53.19	-117.95
SSJAB2635-13	BIOUG05498-C07		MG475309	Animalia;Arthropoda;Insecta;Diptera;Chironomidae;Chironominae;Micropsectra	Micropsectra	2012-06-08/14	Jasper National Park|Highway 16, Athabasca River|NE of Jasper Lake	53.19	-117.95
SSJAB2636-13	BIOUG05498-C08	BOLD:AAP9896	KM957754	Animalia;Arthropoda;Insecta;Diptera;Sciaridae	Sciaridae	2012-06-08/14	Jasper National Park|Highway 16, Athabasca River|NE of Jasper Lake	53.19	-117.95
SSJAB2637-13	BIOUG05498-C09	BOLD:ABX9204	KM956771	Animalia;Arthropoda;Insecta;Diptera;Sciaridae	Sciaridae	2012-06-08/14	Jasper National Park|Highway 16, Athabasca River|NE of Jasper Lake	53.19	-117.95
SSJAB2638-13	BIOUG05498-C10	BOLD:ACG1607	KM958718	Animalia;Arthropoda;Insecta;Diptera;Ceratopogonidae	Ceratopogonidae	2012-06-08/14	Jasper National Park|Highway 16, Athabasca River|NE of Jasper Lake	53.19	-117.95
SSJAB2639-13	BIOUG05498-C11	BOLD:AAP9896	KM950477	Animalia;Arthropoda;Insecta;Diptera;Sciaridae	Sciaridae	2012-06-08/14	Jasper National Park|Highway 16, Athabasca River|NE of Jasper Lake	53.19	-117.95
SSJAB264-13	BIOUG05291-H11	BOLD:AAG3316	KM969350	Animalia;Arthropoda;Insecta;Diptera;Phoridae;Metopininae;Megaselia	Megaselia	2012-06-08/14	Jasper National Park|Highway 16, Athabasca River|NE of Jasper Lake	53.19	-117.95
SSJAB2640-13	BIOUG05498-C12	BOLD:AAL7895	KM966520	Animalia;Arthropoda;Insecta;Diptera;Sciaridae	Sciaridae	2012-06-08/14	Jasper National Park|Highway 16, Athabasca River|NE of Jasper Lake	53.19	-117.95
SSJAB2644-13	BIOUG05498-D04	BOLD:ACM1334	MF842565	Animalia;Arthropoda;Insecta;Diptera;Sciaridae	Sciaridae	2012-06-08/14	Jasper National Park|Highway 16, Athabasca River|NE of Jasper Lake	53.19	-117.95
SSJAB2645-13	BIOUG05498-D05	BOLD:AAG9725	KM959009	Animalia;Arthropoda;Insecta;Diptera;Dolichopodidae;Diaphorinae;Chrysotus	Chrysotus	2012-06-08/14	Jasper National Park|Highway 16, Athabasca River|NE of Jasper Lake	53.19	-117.95
SSJAB2646-13	BIOUG05498-D06	BOLD:AAP9896	KM954257	Animalia;Arthropoda;Insecta;Diptera;Sciaridae	Sciaridae	2012-06-08/14	Jasper National Park|Highway 16, Athabasca River|NE of Jasper Lake	53.19	-117.95
SSJAB2647-13	BIOUG05498-D07	BOLD:AAL7895	KM970137	Animalia;Arthropoda;Insecta;Diptera;Sciaridae	Sciaridae	2012-06-08/14	Jasper National Park|Highway 16, Athabasca River|NE of Jasper Lake	53.19	-117.95
SSJAB2648-13	BIOUG05498-D08	BOLD:AAG9713	KM950066	Animalia;Arthropoda;Insecta;Diptera;Dolichopodidae;Sympycninae;Sympycnus	Sympycnus lineatus	2012-06-08/14	Jasper National Park|Highway 16, Athabasca River|NE of Jasper Lake	53.19	-117.95
SSJAB2649-13	BIOUG05498-D09	BOLD:AAL7864	KM948748	Animalia;Arthropoda;Insecta;Diptera;Sciaridae;Corynoptera	Corynoptera trepida	2012-06-08/14	Jasper National Park|Highway 16, Athabasca River|NE of Jasper Lake	53.19	-117.95
SSJAB265-13	BIOUG05292-A01	BOLD:AAP6343	KM971223	Animalia;Arthropoda;Insecta;Diptera;Fanniidae	Fanniidae	2012-06-08/14	Jasper National Park|Highway 16, Athabasca River|NE of Jasper Lake	53.19	-117.95
SSJAB2651-13	BIOUG05498-D11	BOLD:AAP9896	KM970119	Animalia;Arthropoda;Insecta;Diptera;Sciaridae	Sciaridae	2012-06-08/14	Jasper National Park|Highway 16, Athabasca River|NE of Jasper Lake	53.19	-117.95
SSJAB2652-13	BIOUG05498-D12	BOLD:AAL7895	KM953420	Animalia;Arthropoda;Insecta;Diptera;Sciaridae	Sciaridae	2012-06-08/14	Jasper National Park|Highway 16, Athabasca River|NE of Jasper Lake	53.19	-117.95
SSJAB2653-13	BIOUG05498-E01	BOLD:AAG3359	KM951438	Animalia;Arthropoda;Insecta;Diptera;Phoridae;Metopininae;Megaselia	Megaselia lucifrons	2012-06-08/14	Jasper National Park|Highway 16, Athabasca River|NE of Jasper Lake	53.19	-117.95
SSJAB2654-13	BIOUG05498-E02	BOLD:AAP9896	KM960968	Animalia;Arthropoda;Insecta;Diptera;Sciaridae	Sciaridae	2012-06-08/14	Jasper National Park|Highway 16, Athabasca River|NE of Jasper Lake	53.19	-117.95
SSJAB2656-13	BIOUG05498-E04	BOLD:AAG9725	KR522083	Animalia;Arthropoda;Insecta;Diptera;Dolichopodidae;Diaphorinae;Chrysotus	Chrysotus	2012-06-08/14	Jasper National Park|Highway 16, Athabasca River|NE of Jasper Lake	53.19	-117.95
SSJAB2657-13	BIOUG05498-E05	BOLD:ACM1334	KM955066	Animalia;Arthropoda;Insecta;Diptera;Sciaridae	Sciaridae	2012-06-08/14	Jasper National Park|Highway 16, Athabasca River|NE of Jasper Lake	53.19	-117.95
SSJAB2658-13	BIOUG05498-E06	BOLD:AAL7895	KM960725	Animalia;Arthropoda;Insecta;Diptera;Sciaridae	Sciaridae	2012-06-08/14	Jasper National Park|Highway 16, Athabasca River|NE of Jasper Lake	53.19	-117.95
SSJAB2659-13	BIOUG05498-E07	BOLD:AAP9896	KM955063	Animalia;Arthropoda;Insecta;Diptera;Sciaridae	Sciaridae	2012-06-08/14	Jasper National Park|Highway 16, Athabasca River|NE of Jasper Lake	53.19	-117.95
SSJAB266-13	BIOUG05292-A02	BOLD:AAA7374	KM957142	Animalia;Arthropoda;Insecta;Diptera;Syrphidae;Syrphinae;Sphaerophoria	Sphaerophoria	2012-06-08/14	Jasper National Park|Highway 16, Athabasca River|NE of Jasper Lake	53.19	-117.95
SSJAB2660-13	BIOUG05498-E08	BOLD:AAG3313	KM969844	Animalia;Arthropoda;Insecta;Diptera;Phoridae;Metopininae;Megaselia	Megaselia	2012-06-08/14	Jasper National Park|Highway 16, Athabasca River|NE of Jasper Lake	53.19	-117.95
SSJAB2661-13	BIOUG05498-E09	BOLD:AAG3328	KM955412	Animalia;Arthropoda;Insecta;Diptera;Phoridae;Metopininae;Megaselia	Megaselia	2012-06-08/14	Jasper National Park|Highway 16, Athabasca River|NE of Jasper Lake	53.19	-117.95
SSJAB2662-13	BIOUG05498-E10	BOLD:AAG3359	KM961942	Animalia;Arthropoda;Insecta;Diptera;Phoridae;Metopininae;Megaselia	Megaselia lucifrons	2012-06-08/14	Jasper National Park|Highway 16, Athabasca River|NE of Jasper Lake	53.19	-117.95
SSJAB2663-13	BIOUG05498-E11	BOLD:AAP1834	KM966491	Animalia;Arthropoda;Insecta;Diptera;Sciaridae	Sciaridae	2012-06-08/14	Jasper National Park|Highway 16, Athabasca River|NE of Jasper Lake	53.19	-117.95
SSJAB2664-13	BIOUG05498-E12	BOLD:ACN8485	KM970724	Animalia;Arthropoda;Insecta;Diptera;Cecidomyiidae	Cecidomyiidae	2012-06-08/14	Jasper National Park|Highway 16, Athabasca River|NE of Jasper Lake	53.19	-117.95
SSJAB2665-13	BIOUG05498-F01	BOLD:AAU6631	KM965456	Animalia;Arthropoda;Insecta;Diptera;Mycetophilidae;Mycetophilinae;Exechiopsis	Exechiopsis	2012-06-08/14	Jasper National Park|Highway 16, Athabasca River|NE of Jasper Lake	53.19	-117.95
SSJAB2666-13	BIOUG05498-F02	BOLD:ACC1288	KM949407	Animalia;Arthropoda;Insecta;Diptera;Sciaridae;Leptosciarella	Leptosciarella	2012-06-08/14	Jasper National Park|Highway 16, Athabasca River|NE of Jasper Lake	53.19	-117.95
SSJAB2667-13	BIOUG05498-F03	BOLD:ABV3274	KM956775	Animalia;Arthropoda;Insecta;Diptera;Sciaridae;Scatopsciara	Scatopsciara	2012-06-08/14	Jasper National Park|Highway 16, Athabasca River|NE of Jasper Lake	53.19	-117.95
SSJAB2668-13	BIOUG05498-F04	BOLD:AAF7088	KM954749	Animalia;Arthropoda;Insecta;Diptera;Chironomidae;Chironominae;Micropsectra	Micropsectra subletteorum	2012-06-08/14	Jasper National Park|Highway 16, Athabasca River|NE of Jasper Lake	53.19	-117.95
SSJAB2669-13	BIOUG05498-F05	BOLD:AAP9896	KM963722	Animalia;Arthropoda;Insecta;Diptera;Sciaridae	Sciaridae	2012-06-08/14	Jasper National Park|Highway 16, Athabasca River|NE of Jasper Lake	53.19	-117.95
SSJAB267-13	BIOUG05292-A03	BOLD:ACB6587	KM969470	Animalia;Arthropoda;Insecta;Diptera;Empididae	Empididae	2012-06-08/14	Jasper National Park|Highway 16, Athabasca River|NE of Jasper Lake	53.19	-117.95
SSJAB2670-13	BIOUG05498-F06	BOLD:AAP9896	KM950516	Animalia;Arthropoda;Insecta;Diptera;Sciaridae	Sciaridae	2012-06-08/14	Jasper National Park|Highway 16, Athabasca River|NE of Jasper Lake	53.19	-117.95
SSJAB2671-13	BIOUG05498-F07	BOLD:AAG4941	KM970753	Animalia;Arthropoda;Insecta;Diptera;Mycetophilidae;Mycetophilinae;Mycetophilini;Zygomyia	Zygomyia	6/14/2012	Jasper National Park|Highway 16, Athabasca River|NE of Jasper Lake	53.19	-117.95
SSJAB2672-13	BIOUG05498-F08	BOLD:AAG3336	KM971101	Animalia;Arthropoda;Insecta;Diptera;Phoridae;Metopininae;Megaselia	Megaselia	2012-06-08/14	Jasper National Park|Highway 16, Athabasca River|NE of Jasper Lake	53.19	-117.95
SSJAB2673-13	BIOUG05498-F09	BOLD:ACL9912	KM969889	Animalia;Arthropoda;Insecta;Diptera;Sciaridae;Corynoptera	Corynoptera	2012-06-08/14	Jasper National Park|Highway 16, Athabasca River|NE of Jasper Lake	53.19	-117.95
SSJAB2674-13	BIOUG05498-F10	BOLD:AAN5032	KM957796	Animalia;Arthropoda;Insecta;Diptera;Chironomidae;Orthocladiinae;Corynoneura	Corynoneura	2012-06-08/14	Jasper National Park|Highway 16, Athabasca River|NE of Jasper Lake	53.19	-117.95
SSJAB2676-13	BIOUG05498-F12	BOLD:AAI2661	KM958836	Animalia;Arthropoda;Insecta;Diptera;Chironomidae;Orthocladiinae;Paraphaenocladius	Paraphaenocladius impensus	2012-06-08/14	Jasper National Park|Highway 16, Athabasca River|NE of Jasper Lake	53.19	-117.95
SSJAB2677-13	BIOUG05498-G01		MG477551	Animalia;Arthropoda;Insecta;Diptera;Mycetophilidae	Mycetophilidae	2012-06-08/14	Jasper National Park|Highway 16, Athabasca River|NE of Jasper Lake	53.19	-117.95
SSJAB2678-13	BIOUG05498-G02	BOLD:ACD0620	KM955454	Animalia;Arthropoda;Insecta;Diptera;Chironomidae;Orthocladiinae;Orthocladius	Orthocladius	2012-06-08/14	Jasper National Park|Highway 16, Athabasca River|NE of Jasper Lake	53.19	-117.95
SSJAB2679-13	BIOUG05498-G03	BOLD:AAP9896	KM955502	Animalia;Arthropoda;Insecta;Diptera;Sciaridae	Sciaridae	2012-06-08/14	Jasper National Park|Highway 16, Athabasca River|NE of Jasper Lake	53.19	-117.95
SSJAB268-13	BIOUG05292-A04	BOLD:AAG9678	KM970959	Animalia;Arthropoda;Insecta;Diptera;Dolichopodidae;Rhaphiinae;Rhaphium	Rhaphium	2012-06-08/14	Jasper National Park|Highway 16, Athabasca River|NE of Jasper Lake	53.19	-117.95
SSJAB2680-13	BIOUG05498-G04	BOLD:ACL9914	KR521299	Animalia;Arthropoda;Insecta;Diptera;Chironomidae;Orthocladiinae;Limnophyes	Limnophyes	2012-06-08/14	Jasper National Park|Highway 16, Athabasca River|NE of Jasper Lake	53.19	-117.95
SSJAB2681-13	BIOUG05498-G05	BOLD:ACC3997	KM969206	Animalia;Arthropoda;Insecta;Diptera;Cecidomyiidae	Cecidomyiidae	2012-06-08/14	Jasper National Park|Highway 16, Athabasca River|NE of Jasper Lake	53.19	-117.95
SSJAB2682-13	BIOUG05498-G06	BOLD:ACA4924	KM955795	Animalia;Arthropoda;Insecta;Diptera;Sciaridae;Camptochaeta	Camptochaeta uniformis	2012-06-08/14	Jasper National Park|Highway 16, Athabasca River|NE of Jasper Lake	53.19	-117.95
SSJAB2683-13	BIOUG05498-G07	BOLD:AAI1981	KM957710	Animalia;Arthropoda;Insecta;Diptera;Chironomidae;Orthocladiinae;Gymnometriocnemus	Gymnometriocnemus	2012-06-08/14	Jasper National Park|Highway 16, Athabasca River|NE of Jasper Lake	53.19	-117.95
SSJAB2684-13	BIOUG05498-G08	BOLD:AAL7864	KM959713	Animalia;Arthropoda;Insecta;Diptera;Sciaridae;Corynoptera	Corynoptera trepida	2012-06-08/14	Jasper National Park|Highway 16, Athabasca River|NE of Jasper Lake	53.19	-117.95
SSJAB2685-13	BIOUG05498-G09	BOLD:AAM7996	KM965027	Animalia;Arthropoda;Insecta;Diptera;Phoridae;Metopininae;Megaselia	Megaselia	2012-06-08/14	Jasper National Park|Highway 16, Athabasca River|NE of Jasper Lake	53.19	-117.95
SSJAB2686-13	BIOUG05498-G10	BOLD:AAL7864	KM970147	Animalia;Arthropoda;Insecta;Diptera;Sciaridae;Corynoptera	Corynoptera trepida	2012-06-08/14	Jasper National Park|Highway 16, Athabasca River|NE of Jasper Lake	53.19	-117.95
SSJAB2687-13	BIOUG05498-G11	BOLD:AAH3920	KM957997	Animalia;Arthropoda;Insecta;Diptera;Sciaridae;Scatopsciara	Scatopsciara atomaria	2012-06-08/14	Jasper National Park|Highway 16, Athabasca River|NE of Jasper Lake	53.19	-117.95
SSJAB2688-13	BIOUG05498-G12	BOLD:ACN0091	KM971592	Animalia;Arthropoda;Insecta;Diptera;Cecidomyiidae	Cecidomyiidae	2012-06-08/14	Jasper National Park|Highway 16, Athabasca River|NE of Jasper Lake	53.19	-117.95
SSJAB2689-13	BIOUG05498-H01		KM958966	Animalia;Arthropoda;Insecta;Diptera;Chironomidae;Orthocladiinae;Gymnometriocnemus	Gymnometriocnemus	2012-06-08/14	Jasper National Park|Highway 16, Athabasca River|NE of Jasper Lake	53.19	-117.95
SSJAB269-13	BIOUG05292-A05	BOLD:AAL5108	KM952953	Animalia;Arthropoda;Insecta;Diptera;Fanniidae;Fanniinae;Fannia	Fannia nr. ungulata	2012-06-08/14	Jasper National Park|Highway 16, Athabasca River|NE of Jasper Lake	53.19	-117.95
SSJAB2690-13	BIOUG05498-H02	BOLD:AAL7895	KM954444	Animalia;Arthropoda;Insecta;Diptera;Sciaridae	Sciaridae	2012-06-08/14	Jasper National Park|Highway 16, Athabasca River|NE of Jasper Lake	53.19	-117.95
SSJAB2691-13	BIOUG05498-H03	BOLD:AAP8825	KM958788	Animalia;Arthropoda;Insecta;Diptera;Ceratopogonidae;Dasyheleinae;Dasyhelea	Dasyhelea	2012-06-08/14	Jasper National Park|Highway 16, Athabasca River|NE of Jasper Lake	53.19	-117.95
SSJAB2692-13	BIOUG05498-H04	BOLD:AAG3274	KM954828	Animalia;Arthropoda;Insecta;Diptera;Phoridae;Metopininae;Megaselia	Megaselia rufipes	2012-06-08/14	Jasper National Park|Highway 16, Athabasca River|NE of Jasper Lake	53.19	-117.95
SSJAB2693-13	BIOUG05498-H05	BOLD:ACN8505	KR517030	Animalia;Arthropoda;Insecta;Diptera;Cecidomyiidae	Cecidomyiidae	2012-06-08/14	Jasper National Park|Highway 16, Athabasca River|NE of Jasper Lake	53.19	-117.95
SSJAB2695-13	BIOUG05498-H07	BOLD:ACG2699	KM960482	Animalia;Arthropoda;Insecta;Diptera;Cecidomyiidae	Cecidomyiidae	2012-06-08/14	Jasper National Park|Highway 16, Athabasca River|NE of Jasper Lake	53.19	-117.95
SSJAB2696-13	BIOUG05498-H08	BOLD:AAL9083	KM966677	Animalia;Arthropoda;Insecta;Diptera;Phoridae;Metopininae;Megaselia	Megaselia subpalpalis	2012-06-08/14	Jasper National Park|Highway 16, Athabasca River|NE of Jasper Lake	53.19	-117.95
SSJAB2697-13	BIOUG05498-H09	BOLD:AAF7088	KM959868	Animalia;Arthropoda;Insecta;Diptera;Chironomidae;Chironominae;Micropsectra	Micropsectra subletteorum	2012-06-08/14	Jasper National Park|Highway 16, Athabasca River|NE of Jasper Lake	53.19	-117.95
SSJAB2699-13	BIOUG05498-H11	BOLD:AAF7088	KM958916	Animalia;Arthropoda;Insecta;Diptera;Chironomidae;Chironominae;Micropsectra	Micropsectra subletteorum	2012-06-08/14	Jasper National Park|Highway 16, Athabasca River|NE of Jasper Lake	53.19	-117.95
SSJAB270-13	BIOUG05292-A06	BOLD:ACA8472	KM955995	Animalia;Arthropoda;Insecta;Diptera;Empididae	Empididae	2012-06-08/14	Jasper National Park|Highway 16, Athabasca River|NE of Jasper Lake	53.19	-117.95
SSJAB2700-13	BIOUG05499-A01	BOLD:AAP9896	KM953405	Animalia;Arthropoda;Insecta;Diptera;Sciaridae	Sciaridae	2012-06-08/14	Jasper National Park|Highway 16, Athabasca River|NE of Jasper Lake	53.19	-117.95
SSJAB2701-13	BIOUG05499-A02	BOLD:AAL7895	KM948862	Animalia;Arthropoda;Insecta;Diptera;Sciaridae	Sciaridae	2012-06-08/14	Jasper National Park|Highway 16, Athabasca River|NE of Jasper Lake	53.19	-117.95
SSJAB2702-13	BIOUG05499-A03	BOLD:AAG3274	KM954506	Animalia;Arthropoda;Insecta;Diptera;Phoridae;Metopininae;Megaselia	Megaselia rufipes	2012-06-08/14	Jasper National Park|Highway 16, Athabasca River|NE of Jasper Lake	53.19	-117.95
SSJAB2703-13	BIOUG05499-A04	BOLD:AAL9083	KM948646	Animalia;Arthropoda;Insecta;Diptera;Phoridae;Metopininae;Megaselia	Megaselia subpalpalis	2012-06-08/14	Jasper National Park|Highway 16, Athabasca River|NE of Jasper Lake	53.19	-117.95
SSJAB2704-13	BIOUG05499-A05	BOLD:AAG3359	KM963923	Animalia;Arthropoda;Insecta;Diptera;Phoridae;Metopininae;Megaselia	Megaselia lucifrons	2012-06-08/14	Jasper National Park|Highway 16, Athabasca River|NE of Jasper Lake	53.19	-117.95
SSJAB2705-13	BIOUG05499-A06	BOLD:AAG3336	KM956918	Animalia;Arthropoda;Insecta;Diptera;Phoridae;Metopininae;Megaselia	Megaselia	2012-06-08/14	Jasper National Park|Highway 16, Athabasca River|NE of Jasper Lake	53.19	-117.95
SSJAB2706-13	BIOUG05499-A07	BOLD:AAL7864	KM960447	Animalia;Arthropoda;Insecta;Diptera;Sciaridae;Corynoptera	Corynoptera trepida	2012-06-08/14	Jasper National Park|Highway 16, Athabasca River|NE of Jasper Lake	53.19	-117.95
SSJAB2708-13	BIOUG05499-A09	BOLD:ACN8505	KM970316	Animalia;Arthropoda;Insecta;Diptera;Cecidomyiidae	Cecidomyiidae	2012-06-08/14	Jasper National Park|Highway 16, Athabasca River|NE of Jasper Lake	53.19	-117.95
SSJAB2709-13	BIOUG05499-A10	BOLD:ACC5574	KM957788	Animalia;Arthropoda;Insecta;Diptera;Chironomidae;Orthocladiinae;Limnophyes	Limnophyes	2012-06-08/14	Jasper National Park|Highway 16, Athabasca River|NE of Jasper Lake	53.19	-117.95
SSJAB271-13	BIOUG05292-A07	BOLD:AAL8966	KM968227	Animalia;Arthropoda;Insecta;Diptera;Iteaphila-group;Iteaphila	Iteaphila macquarti	2012-06-08/14	Jasper National Park|Highway 16, Athabasca River|NE of Jasper Lake	53.19	-117.95
SSJAB2710-13	BIOUG05499-A11	BOLD:AAL9069	KM950878	Animalia;Arthropoda;Insecta;Diptera;Phoridae;Metopininae;Megaselia	Megaselia	2012-06-08/14	Jasper National Park|Highway 16, Athabasca River|NE of Jasper Lake	53.19	-117.95
SSJAB2711-13	BIOUG05499-A12	BOLD:AAP9896	KM954787	Animalia;Arthropoda;Insecta;Diptera;Sciaridae	Sciaridae	2012-06-08/14	Jasper National Park|Highway 16, Athabasca River|NE of Jasper Lake	53.19	-117.95
SSJAB2712-13	BIOUG05499-B01	BOLD:ACN8505	KM951496	Animalia;Arthropoda;Insecta;Diptera;Cecidomyiidae	Cecidomyiidae	2012-06-08/14	Jasper National Park|Highway 16, Athabasca River|NE of Jasper Lake	53.19	-117.95
SSJAB2715-13	BIOUG05499-B04	BOLD:AAG3336	KM950834	Animalia;Arthropoda;Insecta;Diptera;Phoridae;Metopininae;Megaselia	Megaselia	2012-06-08/14	Jasper National Park|Highway 16, Athabasca River|NE of Jasper Lake	53.19	-117.95
SSJAB2716-13	BIOUG05499-B05	BOLD:AAI1981	KM962520	Animalia;Arthropoda;Insecta;Diptera;Chironomidae;Orthocladiinae;Gymnometriocnemus	Gymnometriocnemus	2012-06-08/14	Jasper National Park|Highway 16, Athabasca River|NE of Jasper Lake	53.19	-117.95
SSJAB2717-13	BIOUG05499-B06	BOLD:AAF7088	KM967524	Animalia;Arthropoda;Insecta;Diptera;Chironomidae;Chironominae;Micropsectra	Micropsectra subletteorum	2012-06-08/14	Jasper National Park|Highway 16, Athabasca River|NE of Jasper Lake	53.19	-117.95
SSJAB2718-13	BIOUG05499-B07	BOLD:AAF7088	KM950231	Animalia;Arthropoda;Insecta;Diptera;Chironomidae;Chironominae;Micropsectra	Micropsectra subletteorum	2012-06-08/14	Jasper National Park|Highway 16, Athabasca River|NE of Jasper Lake	53.19	-117.95
SSJAB2719-13	BIOUG05499-B08	BOLD:AAK4963	KM960115	Animalia;Arthropoda;Insecta;Diptera;Chironomidae;Chironominae;Paracladopelma	Paracladopelma winnelli	2012-06-08/14	Jasper National Park|Highway 16, Athabasca River|NE of Jasper Lake	53.19	-117.95
SSJAB272-13	BIOUG05292-A08	BOLD:ACA8472	KM964083	Animalia;Arthropoda;Insecta;Diptera;Empididae	Empididae	2012-06-08/14	Jasper National Park|Highway 16, Athabasca River|NE of Jasper Lake	53.19	-117.95
SSJAB2720-13	BIOUG05499-B09	BOLD:AAF7088	KM966638	Animalia;Arthropoda;Insecta;Diptera;Chironomidae;Chironominae;Micropsectra	Micropsectra subletteorum	2012-06-08/14	Jasper National Park|Highway 16, Athabasca River|NE of Jasper Lake	53.19	-117.95
SSJAB2721-13	BIOUG05499-B10	BOLD:AAF7088	KM950742	Animalia;Arthropoda;Insecta;Diptera;Chironomidae;Chironominae;Micropsectra	Micropsectra subletteorum	2012-06-08/14	Jasper National Park|Highway 16, Athabasca River|NE of Jasper Lake	53.19	-117.95
SSJAB2722-13	BIOUG05499-B11	BOLD:AAF7088	KM963406	Animalia;Arthropoda;Insecta;Diptera;Chironomidae;Chironominae;Micropsectra	Micropsectra subletteorum	2012-06-08/14	Jasper National Park|Highway 16, Athabasca River|NE of Jasper Lake	53.19	-117.95
SSJAB2723-13	BIOUG05499-B12	BOLD:AAF7088	KM958296	Animalia;Arthropoda;Insecta;Diptera;Chironomidae;Chironominae;Micropsectra	Micropsectra subletteorum	2012-06-08/14	Jasper National Park|Highway 16, Athabasca River|NE of Jasper Lake	53.19	-117.95
SSJAB2724-13	BIOUG05499-C01	BOLD:AAF7088	KM950103	Animalia;Arthropoda;Insecta;Diptera;Chironomidae;Chironominae;Micropsectra	Micropsectra subletteorum	2012-06-08/14	Jasper National Park|Highway 16, Athabasca River|NE of Jasper Lake	53.19	-117.95
SSJAB2725-13	BIOUG05499-C02	BOLD:AAF7088	KM952749	Animalia;Arthropoda;Insecta;Diptera;Chironomidae;Chironominae;Micropsectra	Micropsectra subletteorum	2012-06-08/14	Jasper National Park|Highway 16, Athabasca River|NE of Jasper Lake	53.19	-117.95
SSJAB2726-13	BIOUG05499-C03	BOLD:AAF7088	KM969397	Animalia;Arthropoda;Insecta;Diptera;Chironomidae;Chironominae;Micropsectra	Micropsectra subletteorum	2012-06-08/14	Jasper National Park|Highway 16, Athabasca River|NE of Jasper Lake	53.19	-117.95
SSJAB2727-13	BIOUG05499-C04	BOLD:AAF7088	KM955290	Animalia;Arthropoda;Insecta;Diptera;Chironomidae;Chironominae;Micropsectra	Micropsectra subletteorum	2012-06-08/14	Jasper National Park|Highway 16, Athabasca River|NE of Jasper Lake	53.19	-117.95
SSJAB2728-13	BIOUG05499-C05	BOLD:AAF7088	KM970633	Animalia;Arthropoda;Insecta;Diptera;Chironomidae;Chironominae;Micropsectra	Micropsectra subletteorum	2012-06-08/14	Jasper National Park|Highway 16, Athabasca River|NE of Jasper Lake	53.19	-117.95
SSJAB2729-13	BIOUG05499-C06	BOLD:AAF7088	KM949133	Animalia;Arthropoda;Insecta;Diptera;Chironomidae;Chironominae;Micropsectra	Micropsectra subletteorum	2012-06-08/14	Jasper National Park|Highway 16, Athabasca River|NE of Jasper Lake	53.19	-117.95
SSJAB273-13	BIOUG05292-A09	BOLD:ACE6563	KM965929	Animalia;Arthropoda;Insecta;Diptera;Chironomidae;Tanypodinae;Ablabesmyia	Ablabesmyia illinoensis	2012-06-08/14	Jasper National Park|Highway 16, Athabasca River|NE of Jasper Lake	53.19	-117.95
SSJAB2730-13	BIOUG05499-C07	BOLD:AAF7088	KM963584	Animalia;Arthropoda;Insecta;Diptera;Chironomidae;Chironominae;Micropsectra	Micropsectra subletteorum	2012-06-08/14	Jasper National Park|Highway 16, Athabasca River|NE of Jasper Lake	53.19	-117.95
SSJAB2731-13	BIOUG05499-C08	BOLD:AAF7088	KM963877	Animalia;Arthropoda;Insecta;Diptera;Chironomidae;Chironominae;Micropsectra	Micropsectra subletteorum	2012-06-08/14	Jasper National Park|Highway 16, Athabasca River|NE of Jasper Lake	53.19	-117.95
SSJAB2732-13	BIOUG05499-C09	BOLD:AAF7088	KM954120	Animalia;Arthropoda;Insecta;Diptera;Chironomidae;Chironominae;Micropsectra	Micropsectra subletteorum	2012-06-08/14	Jasper National Park|Highway 16, Athabasca River|NE of Jasper Lake	53.19	-117.95
SSJAB2733-13	BIOUG05499-C10	BOLD:AAF7088	KM952065	Animalia;Arthropoda;Insecta;Diptera;Chironomidae;Chironominae;Micropsectra	Micropsectra subletteorum	2012-06-08/14	Jasper National Park|Highway 16, Athabasca River|NE of Jasper Lake	53.19	-117.95
SSJAB2734-13	BIOUG05499-C11	BOLD:AAF7088	KM961674	Animalia;Arthropoda;Insecta;Diptera;Chironomidae;Chironominae;Micropsectra	Micropsectra subletteorum	2012-06-08/14	Jasper National Park|Highway 16, Athabasca River|NE of Jasper Lake	53.19	-117.95
SSJAB2735-13	BIOUG05499-C12	BOLD:AAF7088	KM959718	Animalia;Arthropoda;Insecta;Diptera;Chironomidae;Chironominae;Micropsectra	Micropsectra subletteorum	2012-06-08/14	Jasper National Park|Highway 16, Athabasca River|NE of Jasper Lake	53.19	-117.95
SSJAB2736-13	BIOUG05499-D01	BOLD:AAF7088	KM967706	Animalia;Arthropoda;Insecta;Diptera;Chironomidae;Chironominae;Micropsectra	Micropsectra subletteorum	2012-06-08/14	Jasper National Park|Highway 16, Athabasca River|NE of Jasper Lake	53.19	-117.95
SSJAB2737-13	BIOUG05499-D02	BOLD:AAF7088	KM962494	Animalia;Arthropoda;Insecta;Diptera;Chironomidae;Chironominae;Micropsectra	Micropsectra subletteorum	2012-06-08/14	Jasper National Park|Highway 16, Athabasca River|NE of Jasper Lake	53.19	-117.95
SSJAB2738-13	BIOUG05499-D03	BOLD:ACY8937	KM960958	Animalia;Arthropoda;Insecta;Diptera;Chironomidae;Orthocladiinae;Heterotrissocladius	Heterotrissocladius	2012-06-08/14	Jasper National Park|Highway 16, Athabasca River|NE of Jasper Lake	53.19	-117.95
SSJAB2739-13	BIOUG05499-D04	BOLD:ACN8730	KM968318	Animalia;Arthropoda;Insecta;Diptera;Cecidomyiidae	Cecidomyiidae	2012-06-08/14	Jasper National Park|Highway 16, Athabasca River|NE of Jasper Lake	53.19	-117.95
SSJAB274-13	BIOUG05292-A10	BOLD:AAL5108	KM968355	Animalia;Arthropoda;Insecta;Diptera;Fanniidae;Fanniinae;Fannia	Fannia nr. ungulata	2012-06-08/14	Jasper National Park|Highway 16, Athabasca River|NE of Jasper Lake	53.19	-117.95
SSJAB2740-13	BIOUG05499-D05	BOLD:AAF7088	KM954729	Animalia;Arthropoda;Insecta;Diptera;Chironomidae;Chironominae;Micropsectra	Micropsectra subletteorum	2012-06-08/14	Jasper National Park|Highway 16, Athabasca River|NE of Jasper Lake	53.19	-117.95
SSJAB2741-13	BIOUG05499-D06	BOLD:AAF7088	KM962112	Animalia;Arthropoda;Insecta;Diptera;Chironomidae;Chironominae;Micropsectra	Micropsectra subletteorum	2012-06-08/14	Jasper National Park|Highway 16, Athabasca River|NE of Jasper Lake	53.19	-117.95
SSJAB2742-13	BIOUG05499-D07	BOLD:AAF7088	KM953705	Animalia;Arthropoda;Insecta;Diptera;Chironomidae;Chironominae;Micropsectra	Micropsectra subletteorum	2012-06-08/14	Jasper National Park|Highway 16, Athabasca River|NE of Jasper Lake	53.19	-117.95
SSJAB2743-13	BIOUG05499-D08	BOLD:AAK4963	KM970505	Animalia;Arthropoda;Insecta;Diptera;Chironomidae;Chironominae;Paracladopelma	Paracladopelma winnelli	2012-06-08/14	Jasper National Park|Highway 16, Athabasca River|NE of Jasper Lake	53.19	-117.95
SSJAB2744-13	BIOUG05499-D09	BOLD:AAF7088	KM954566	Animalia;Arthropoda;Insecta;Diptera;Chironomidae;Chironominae;Micropsectra	Micropsectra subletteorum	2012-06-08/14	Jasper National Park|Highway 16, Athabasca River|NE of Jasper Lake	53.19	-117.95
SSJAB2745-13	BIOUG05499-D10	BOLD:AAF7088	KM964666	Animalia;Arthropoda;Insecta;Diptera;Chironomidae;Chironominae;Micropsectra	Micropsectra subletteorum	2012-06-08/14	Jasper National Park|Highway 16, Athabasca River|NE of Jasper Lake	53.19	-117.95
SSJAB2746-13	BIOUG05499-D11	BOLD:ACY8937	KM970943	Animalia;Arthropoda;Insecta;Diptera;Chironomidae;Orthocladiinae;Heterotrissocladius	Heterotrissocladius	2012-06-08/14	Jasper National Park|Highway 16, Athabasca River|NE of Jasper Lake	53.19	-117.95
SSJAB2747-13	BIOUG05499-D12	BOLD:ACN8505	KM950995	Animalia;Arthropoda;Insecta;Diptera;Cecidomyiidae	Cecidomyiidae	2012-06-08/14	Jasper National Park|Highway 16, Athabasca River|NE of Jasper Lake	53.19	-117.95
SSJAB2748-13	BIOUG05499-E01	BOLD:ACN8730	KM954671	Animalia;Arthropoda;Insecta;Diptera;Cecidomyiidae	Cecidomyiidae	2012-06-08/14	Jasper National Park|Highway 16, Athabasca River|NE of Jasper Lake	53.19	-117.95
SSJAB2749-13	BIOUG05499-E02	BOLD:AAL7221	KM955351	Animalia;Arthropoda;Insecta;Diptera;Sciaridae	Sciaridae	2012-06-08/14	Jasper National Park|Highway 16, Athabasca River|NE of Jasper Lake	53.19	-117.95
SSJAB275-13	BIOUG05292-A11	BOLD:AAP6343	KM968222	Animalia;Arthropoda;Insecta;Diptera;Fanniidae	Fanniidae	2012-06-08/14	Jasper National Park|Highway 16, Athabasca River|NE of Jasper Lake	53.19	-117.95
SSJAB2750-13	BIOUG05499-E03	BOLD:AAG3313	KM959135	Animalia;Arthropoda;Insecta;Diptera;Phoridae;Metopininae;Megaselia	Megaselia	2012-06-08/14	Jasper National Park|Highway 16, Athabasca River|NE of Jasper Lake	53.19	-117.95
SSJAB2751-13	BIOUG05499-E04	BOLD:AAF7088	KM965710	Animalia;Arthropoda;Insecta;Diptera;Chironomidae;Chironominae;Micropsectra	Micropsectra subletteorum	2012-06-08/14	Jasper National Park|Highway 16, Athabasca River|NE of Jasper Lake	53.19	-117.95
SSJAB2752-13	BIOUG05499-E05	BOLD:ACN8730	KM966295	Animalia;Arthropoda;Insecta;Diptera;Cecidomyiidae	Cecidomyiidae	2012-06-08/14	Jasper National Park|Highway 16, Athabasca River|NE of Jasper Lake	53.19	-117.95
SSJAB2753-13	BIOUG05499-E06	BOLD:AAF7088	KM971824	Animalia;Arthropoda;Insecta;Diptera;Chironomidae;Chironominae;Micropsectra	Micropsectra subletteorum	2012-06-08/14	Jasper National Park|Highway 16, Athabasca River|NE of Jasper Lake	53.19	-117.95
SSJAB2754-13	BIOUG05499-E07	BOLD:ACY8937	KM949673	Animalia;Arthropoda;Insecta;Diptera;Chironomidae;Orthocladiinae;Heterotrissocladius	Heterotrissocladius	2012-06-08/14	Jasper National Park|Highway 16, Athabasca River|NE of Jasper Lake	53.19	-117.95
SSJAB2755-13	BIOUG05499-E08	BOLD:AAK4963	KM961492	Animalia;Arthropoda;Insecta;Diptera;Chironomidae;Chironominae;Paracladopelma	Paracladopelma winnelli	2012-06-08/14	Jasper National Park|Highway 16, Athabasca River|NE of Jasper Lake	53.19	-117.95
SSJAB2756-13	BIOUG05499-E09	BOLD:AAF7088	KM950215	Animalia;Arthropoda;Insecta;Diptera;Chironomidae;Chironominae;Micropsectra	Micropsectra subletteorum	2012-06-08/14	Jasper National Park|Highway 16, Athabasca River|NE of Jasper Lake	53.19	-117.95
SSJAB2757-13	BIOUG05499-E10	BOLD:AAF7088	KM967084	Animalia;Arthropoda;Insecta;Diptera;Chironomidae;Chironominae;Micropsectra	Micropsectra subletteorum	2012-06-08/14	Jasper National Park|Highway 16, Athabasca River|NE of Jasper Lake	53.19	-117.95
SSJAB2758-13	BIOUG05499-E11	BOLD:ACY8937	KM968194	Animalia;Arthropoda;Insecta;Diptera;Chironomidae;Orthocladiinae;Heterotrissocladius	Heterotrissocladius	2012-06-08/14	Jasper National Park|Highway 16, Athabasca River|NE of Jasper Lake	53.19	-117.95
SSJAB2759-13	BIOUG05499-E12	BOLD:AAF7088	KM962667	Animalia;Arthropoda;Insecta;Diptera;Chironomidae;Chironominae;Micropsectra	Micropsectra subletteorum	2012-06-08/14	Jasper National Park|Highway 16, Athabasca River|NE of Jasper Lake	53.19	-117.95
SSJAB276-13	BIOUG05292-A12	BOLD:ACB1003	KM956843	Animalia;Arthropoda;Insecta;Diptera;Keroplatidae;Macrocerinae;Macrocera	Macrocera zetterstedti	2012-06-08/14	Jasper National Park|Highway 16, Athabasca River|NE of Jasper Lake	53.19	-117.95
SSJAB2760-13	BIOUG05499-F01	BOLD:AAF7088	KM966213	Animalia;Arthropoda;Insecta;Diptera;Chironomidae;Chironominae;Micropsectra	Micropsectra subletteorum	2012-06-08/14	Jasper National Park|Highway 16, Athabasca River|NE of Jasper Lake	53.19	-117.95
SSJAB2761-13	BIOUG05499-F02	BOLD:AAF7088	KM970444	Animalia;Arthropoda;Insecta;Diptera;Chironomidae;Chironominae;Micropsectra	Micropsectra subletteorum	2012-06-08/14	Jasper National Park|Highway 16, Athabasca River|NE of Jasper Lake	53.19	-117.95
SSJAB2762-13	BIOUG05499-F03	BOLD:AAK4963	KM956592	Animalia;Arthropoda;Insecta;Diptera;Chironomidae;Chironominae;Paracladopelma	Paracladopelma winnelli	2012-06-08/14	Jasper National Park|Highway 16, Athabasca River|NE of Jasper Lake	53.19	-117.95
SSJAB2763-13	BIOUG05499-F04	BOLD:AAP9896	KM952685	Animalia;Arthropoda;Insecta;Diptera;Sciaridae	Sciaridae	2012-06-08/14	Jasper National Park|Highway 16, Athabasca River|NE of Jasper Lake	53.19	-117.95
SSJAB2764-13	BIOUG05499-F05	BOLD:AAF7088	KM957448	Animalia;Arthropoda;Insecta;Diptera;Chironomidae;Chironominae;Micropsectra	Micropsectra subletteorum	2012-06-08/14	Jasper National Park|Highway 16, Athabasca River|NE of Jasper Lake	53.19	-117.95
SSJAB2765-13	BIOUG05499-F06	BOLD:AAF7088	KM951923	Animalia;Arthropoda;Insecta;Diptera;Chironomidae;Chironominae;Micropsectra	Micropsectra subletteorum	2012-06-08/14	Jasper National Park|Highway 16, Athabasca River|NE of Jasper Lake	53.19	-117.95
SSJAB2766-13	BIOUG05499-F07	BOLD:ACN8485	KM955880	Animalia;Arthropoda;Insecta;Diptera;Cecidomyiidae	Cecidomyiidae	2012-06-08/14	Jasper National Park|Highway 16, Athabasca River|NE of Jasper Lake	53.19	-117.95
SSJAB2767-13	BIOUG05499-F08	BOLD:ACY8937	KM955596	Animalia;Arthropoda;Insecta;Diptera;Chironomidae;Orthocladiinae;Heterotrissocladius	Heterotrissocladius	2012-06-08/14	Jasper National Park|Highway 16, Athabasca River|NE of Jasper Lake	53.19	-117.95
SSJAB2768-13	BIOUG05499-F09	BOLD:AAF7088	KM949253	Animalia;Arthropoda;Insecta;Diptera;Chironomidae;Chironominae;Micropsectra	Micropsectra subletteorum	2012-06-08/14	Jasper National Park|Highway 16, Athabasca River|NE of Jasper Lake	53.19	-117.95
SSJAB2769-13	BIOUG05499-F10	BOLD:AAF7088	KM964420	Animalia;Arthropoda;Insecta;Diptera;Chironomidae;Chironominae;Micropsectra	Micropsectra subletteorum	2012-06-08/14	Jasper National Park|Highway 16, Athabasca River|NE of Jasper Lake	53.19	-117.95
SSJAB277-13	BIOUG05292-B01	BOLD:ABZ1582	KM956512	Animalia;Arthropoda;Insecta;Diptera;Chironomidae;Tanypodinae;Ablabesmyia	Ablabesmyia	2012-06-08/14	Jasper National Park|Highway 16, Athabasca River|NE of Jasper Lake	53.19	-117.95
SSJAB2770-13	BIOUG05499-F11	BOLD:AAP9896	KM949808	Animalia;Arthropoda;Insecta;Diptera;Sciaridae	Sciaridae	2012-06-08/14	Jasper National Park|Highway 16, Athabasca River|NE of Jasper Lake	53.19	-117.95
SSJAB2771-13	BIOUG05499-F12	BOLD:AAF7088	KM950398	Animalia;Arthropoda;Insecta;Diptera;Chironomidae;Chironominae;Micropsectra	Micropsectra subletteorum	2012-06-08/14	Jasper National Park|Highway 16, Athabasca River|NE of Jasper Lake	53.19	-117.95
SSJAB2772-13	BIOUG05499-G01	BOLD:AAF7088	KM958945	Animalia;Arthropoda;Insecta;Diptera;Chironomidae;Chironominae;Micropsectra	Micropsectra subletteorum	2012-06-08/14	Jasper National Park|Highway 16, Athabasca River|NE of Jasper Lake	53.19	-117.95
SSJAB2773-13	BIOUG05499-G02	BOLD:AAF7088	KM969752	Animalia;Arthropoda;Insecta;Diptera;Chironomidae;Chironominae;Micropsectra	Micropsectra subletteorum	2012-06-08/14	Jasper National Park|Highway 16, Athabasca River|NE of Jasper Lake	53.19	-117.95
SSJAB2774-13	BIOUG05499-G03	BOLD:ACN8456	KM955751	Animalia;Arthropoda;Insecta;Diptera;Chironomidae;Orthocladiinae;Paraphaenocladius	Paraphaenocladius	2012-06-08/14	Jasper National Park|Highway 16, Athabasca River|NE of Jasper Lake	53.19	-117.95
SSJAB2775-13	BIOUG05499-G04	BOLD:ACY8937	KM958462	Animalia;Arthropoda;Insecta;Diptera;Chironomidae;Orthocladiinae;Heterotrissocladius	Heterotrissocladius	2012-06-08/14	Jasper National Park|Highway 16, Athabasca River|NE of Jasper Lake	53.19	-117.95
SSJAB2776-13	BIOUG05499-G05	BOLD:ACY8937	KM967554	Animalia;Arthropoda;Insecta;Diptera;Chironomidae;Orthocladiinae;Heterotrissocladius	Heterotrissocladius	2012-06-08/14	Jasper National Park|Highway 16, Athabasca River|NE of Jasper Lake	53.19	-117.95
SSJAB2777-13	BIOUG05499-G06	BOLD:ACY8937	KM952583	Animalia;Arthropoda;Insecta;Diptera;Chironomidae;Orthocladiinae;Heterotrissocladius	Heterotrissocladius	2012-06-08/14	Jasper National Park|Highway 16, Athabasca River|NE of Jasper Lake	53.19	-117.95
SSJAB2778-13	BIOUG05499-G07	BOLD:AAG9725	KM952066	Animalia;Arthropoda;Insecta;Diptera;Dolichopodidae;Diaphorinae;Chrysotus	Chrysotus	2012-06-08/14	Jasper National Park|Highway 16, Athabasca River|NE of Jasper Lake	53.19	-117.95
SSJAB2779-13	BIOUG05499-G08	BOLD:AAF7088	KM957155	Animalia;Arthropoda;Insecta;Diptera;Chironomidae;Chironominae;Micropsectra	Micropsectra subletteorum	2012-06-08/14	Jasper National Park|Highway 16, Athabasca River|NE of Jasper Lake	53.19	-117.95
SSJAB278-13	BIOUG05292-B02	BOLD:ABY0970	KM967164	Animalia;Arthropoda;Insecta;Diptera;Chironomidae	Chironomidae	2012-06-08/14	Jasper National Park|Highway 16, Athabasca River|NE of Jasper Lake	53.19	-117.95
SSJAB2780-13	BIOUG05499-G09	BOLD:ABY2141	KM970734	Animalia;Arthropoda;Insecta;Diptera;Cecidomyiidae	Cecidomyiidae	2012-06-08/14	Jasper National Park|Highway 16, Athabasca River|NE of Jasper Lake	53.19	-117.95
SSJAB2781-13	BIOUG05499-G10	BOLD:AAF7088	KM952670	Animalia;Arthropoda;Insecta;Diptera;Chironomidae;Chironominae;Micropsectra	Micropsectra subletteorum	2012-06-08/14	Jasper National Park|Highway 16, Athabasca River|NE of Jasper Lake	53.19	-117.95
SSJAB2782-13	BIOUG05499-G11	BOLD:AAM9240	KM953124	Animalia;Arthropoda;Insecta;Diptera;Sciaridae;Lycoriella	Lycoriella	2012-06-08/14	Jasper National Park|Highway 16, Athabasca River|NE of Jasper Lake	53.19	-117.95
SSJAB2783-13	BIOUG05499-G12	BOLD:AAF7088	KM952645	Animalia;Arthropoda;Insecta;Diptera;Chironomidae;Chironominae;Micropsectra	Micropsectra subletteorum	2012-06-08/14	Jasper National Park|Highway 16, Athabasca River|NE of Jasper Lake	53.19	-117.95
SSJAB2784-13	BIOUG05499-H01	BOLD:AAP9896	KM954699	Animalia;Arthropoda;Insecta;Diptera;Sciaridae	Sciaridae	2012-06-08/14	Jasper National Park|Highway 16, Athabasca River|NE of Jasper Lake	53.19	-117.95
SSJAB2785-13	BIOUG05499-H02	BOLD:AAP9896	KM960075	Animalia;Arthropoda;Insecta;Diptera;Sciaridae	Sciaridae	2012-06-08/14	Jasper National Park|Highway 16, Athabasca River|NE of Jasper Lake	53.19	-117.95
SSJAB2786-13	BIOUG05499-H03	BOLD:AAP9896	KM969426	Animalia;Arthropoda;Insecta;Diptera;Sciaridae	Sciaridae	2012-06-08/14	Jasper National Park|Highway 16, Athabasca River|NE of Jasper Lake	53.19	-117.95
SSJAB2788-13	BIOUG05499-H05	BOLD:AAK4963	KM964520	Animalia;Arthropoda;Insecta;Diptera;Chironomidae;Chironominae;Paracladopelma	Paracladopelma winnelli	2012-06-08/14	Jasper National Park|Highway 16, Athabasca River|NE of Jasper Lake	53.19	-117.95
SSJAB2789-13	BIOUG05499-H06	BOLD:AAG9725	KM954116	Animalia;Arthropoda;Insecta;Diptera;Dolichopodidae;Diaphorinae;Chrysotus	Chrysotus	2012-06-08/14	Jasper National Park|Highway 16, Athabasca River|NE of Jasper Lake	53.19	-117.95
SSJAB279-13	BIOUG05292-B03	BOLD:ACA8472	KM950206	Animalia;Arthropoda;Insecta;Diptera;Empididae	Empididae	2012-06-08/14	Jasper National Park|Highway 16, Athabasca River|NE of Jasper Lake	53.19	-117.95
SSJAB2790-13	BIOUG05499-H07	BOLD:AAF7088	KM953652	Animalia;Arthropoda;Insecta;Diptera;Chironomidae;Chironominae;Micropsectra	Micropsectra subletteorum	2012-06-08/14	Jasper National Park|Highway 16, Athabasca River|NE of Jasper Lake	53.19	-117.95
SSJAB2791-13	BIOUG05499-H08	BOLD:AAF7088	KM961051	Animalia;Arthropoda;Insecta;Diptera;Chironomidae;Chironominae;Micropsectra	Micropsectra subletteorum	2012-06-08/14	Jasper National Park|Highway 16, Athabasca River|NE of Jasper Lake	53.19	-117.95
SSJAB2792-13	BIOUG05499-H09	BOLD:AAF7088	KM956921	Animalia;Arthropoda;Insecta;Diptera;Chironomidae;Chironominae;Micropsectra	Micropsectra subletteorum	2012-06-08/14	Jasper National Park|Highway 16, Athabasca River|NE of Jasper Lake	53.19	-117.95
SSJAB2793-13	BIOUG05499-H10	BOLD:AAF7088	KM956039	Animalia;Arthropoda;Insecta;Diptera;Chironomidae;Chironominae;Micropsectra	Micropsectra subletteorum	2012-06-08/14	Jasper National Park|Highway 16, Athabasca River|NE of Jasper Lake	53.19	-117.95
SSJAB2795-13	BIOUG05500-A01	BOLD:ABY3426	KM557211	Animalia;Arthropoda;Insecta;Hymenoptera;Pteromalidae;Sycoryctinae;Philotrypesis	Philotrypesis	2012-06-08/14	Jasper National Park|Highway 16, Athabasca River|NE of Jasper Lake	53.19	-117.95
SSJAB2796-13	BIOUG05500-A02	BOLD:ACG5836	KR889327	Animalia;Arthropoda;Insecta;Hymenoptera;Formicidae;Myrmicinae;Myrmica	Myrmica	2012-06-08/14	Jasper National Park|Highway 16, Athabasca River|NE of Jasper Lake	53.19	-117.95
SSJAB2797-13	BIOUG05500-A03	BOLD:ACG4658	KR928135	Animalia;Arthropoda;Insecta;Hymenoptera;Formicidae;Dolichoderinae;Tapinoma	Tapinoma sessile	2012-06-08/14	Jasper National Park|Highway 16, Athabasca River|NE of Jasper Lake	53.19	-117.95
SSJAB280-13	BIOUG05292-B04	BOLD:AAM6377	KM868944	Animalia;Arthropoda;Insecta;Diptera;Anthomyiidae	Anthomyiidae	2012-06-08/14	Jasper National Park|Highway 16, Athabasca River|NE of Jasper Lake	53.19	-117.95
SSJAB2800-13	BIOUG05500-A06	BOLD:AAG0982	KM559150	Animalia;Arthropoda;Insecta;Hymenoptera;Ichneumonidae;Orthocentrinae;Stenomacrus	Stenomacrus	2012-06-08/14	Jasper National Park|Highway 16, Athabasca River|NE of Jasper Lake	53.19	-117.95
SSJAB2801-13	BIOUG05500-A07	BOLD:ACC3155	KM562239	Animalia;Arthropoda;Insecta;Hymenoptera;Ichneumonidae;Campopleginae	Campopleginae	2012-06-08/14	Jasper National Park|Highway 16, Athabasca River|NE of Jasper Lake	53.19	-117.95
SSJAB2802-13	BIOUG05500-A08	BOLD:AAH1794	KM566527	Animalia;Arthropoda;Insecta;Hymenoptera;Ichneumonidae;Cryptinae;Ischnus	Ischnus	2012-06-08/14	Jasper National Park|Highway 16, Athabasca River|NE of Jasper Lake	53.19	-117.95
SSJAB2803-13	BIOUG05500-A09	BOLD:AAH1794	KM565528	Animalia;Arthropoda;Insecta;Hymenoptera;Ichneumonidae;Cryptinae;Ischnus	Ischnus	2012-06-08/14	Jasper National Park|Highway 16, Athabasca River|NE of Jasper Lake	53.19	-117.95
SSJAB281-13	BIOUG05292-B05	BOLD:AAL5108	KM962341	Animalia;Arthropoda;Insecta;Diptera;Fanniidae;Fanniinae;Fannia	Fannia nr. ungulata	2012-06-08/14	Jasper National Park|Highway 16, Athabasca River|NE of Jasper Lake	53.19	-117.95
SSJAB2811-13	BIOUG05500-B05	BOLD:AAH1794	KM565333	Animalia;Arthropoda;Insecta;Hymenoptera;Ichneumonidae;Cryptinae;Ischnus	Ischnus	2012-06-08/14	Jasper National Park|Highway 16, Athabasca River|NE of Jasper Lake	53.19	-117.95
SSJAB2812-13	BIOUG05500-B06	BOLD:AAH1794	KM555563	Animalia;Arthropoda;Insecta;Hymenoptera;Ichneumonidae;Cryptinae;Ischnus	Ischnus	2012-06-08/14	Jasper National Park|Highway 16, Athabasca River|NE of Jasper Lake	53.19	-117.95
SSJAB2813-13	BIOUG05500-B07	BOLD:AAH1794	KM558447	Animalia;Arthropoda;Insecta;Hymenoptera;Ichneumonidae;Cryptinae;Ischnus	Ischnus	2012-06-08/14	Jasper National Park|Highway 16, Athabasca River|NE of Jasper Lake	53.19	-117.95
SSJAB2815-13	BIOUG05500-B09	BOLD:AAH1794	KM555697	Animalia;Arthropoda;Insecta;Hymenoptera;Ichneumonidae;Cryptinae;Ischnus	Ischnus	2012-06-08/14	Jasper National Park|Highway 16, Athabasca River|NE of Jasper Lake	53.19	-117.95
SSJAB2818-13	BIOUG05500-B12	BOLD:AAH1794	KM569537	Animalia;Arthropoda;Insecta;Hymenoptera;Ichneumonidae;Cryptinae;Ischnus	Ischnus	2012-06-08/14	Jasper National Park|Highway 16, Athabasca River|NE of Jasper Lake	53.19	-117.95
SSJAB282-13	BIOUG05292-B06	BOLD:ACE9743	KM959006	Animalia;Arthropoda;Insecta;Diptera;Pipunculidae;Pipunculinae;Eudorylas	Eudorylas	2012-06-08/14	Jasper National Park|Highway 16, Athabasca River|NE of Jasper Lake	53.19	-117.95
SSJAB2820-13	BIOUG05500-C02	BOLD:ACG4658	KR874403	Animalia;Arthropoda;Insecta;Hymenoptera;Formicidae;Dolichoderinae;Tapinoma	Tapinoma sessile	2012-06-08/14	Jasper National Park|Highway 16, Athabasca River|NE of Jasper Lake	53.19	-117.95
SSJAB2821-13	BIOUG05500-C03	BOLD:ACG4658	KR882101	Animalia;Arthropoda;Insecta;Hymenoptera;Formicidae;Dolichoderinae;Tapinoma	Tapinoma sessile	2012-06-08/14	Jasper National Park|Highway 16, Athabasca River|NE of Jasper Lake	53.19	-117.95
SSJAB2822-13	BIOUG05500-C04	BOLD:AAH1794	KM561480	Animalia;Arthropoda;Insecta;Hymenoptera;Ichneumonidae;Cryptinae;Ischnus	Ischnus	2012-06-08/14	Jasper National Park|Highway 16, Athabasca River|NE of Jasper Lake	53.19	-117.95
SSJAB2825-13	BIOUG05500-C07	BOLD:ACG3340	KR874980	Animalia;Arthropoda;Insecta;Hymenoptera;Eulophidae	Eulophidae	2012-06-08/14	Jasper National Park|Highway 16, Athabasca River|NE of Jasper Lake	53.19	-117.95
SSJAB2828-13	BIOUG05500-C10	BOLD:AAH1794	KM564438	Animalia;Arthropoda;Insecta;Hymenoptera;Ichneumonidae;Cryptinae;Ischnus	Ischnus	2012-06-08/14	Jasper National Park|Highway 16, Athabasca River|NE of Jasper Lake	53.19	-117.95
SSJAB2829-13	BIOUG05500-C11	BOLD:ACJ5312	KR883424	Animalia;Arthropoda;Insecta;Hymenoptera;Figitidae	Figitidae	2012-06-08/14	Jasper National Park|Highway 16, Athabasca River|NE of Jasper Lake	53.19	-117.95
SSJAB283-13	BIOUG05292-B07	BOLD:AAC0596	KM950605	Animalia;Arthropoda;Insecta;Diptera;Chironomidae;Chironominae;Chironomus	Chironomus sp. TE13	2012-06-08/14	Jasper National Park|Highway 16, Athabasca River|NE of Jasper Lake	53.19	-117.95
SSJAB2830-13	BIOUG05500-C12	BOLD:ACG4658	KR901332	Animalia;Arthropoda;Insecta;Hymenoptera;Formicidae;Dolichoderinae;Tapinoma	Tapinoma sessile	2012-06-08/14	Jasper National Park|Highway 16, Athabasca River|NE of Jasper Lake	53.19	-117.95
SSJAB2835-13	BIOUG05500-D05	BOLD:AAH1794	KM561821	Animalia;Arthropoda;Insecta;Hymenoptera;Ichneumonidae;Cryptinae;Ischnus	Ischnus	2012-06-08/14	Jasper National Park|Highway 16, Athabasca River|NE of Jasper Lake	53.19	-117.95
SSJAB2837-13	BIOUG05500-D07	BOLD:ACG4369	KR884381	Animalia;Arthropoda;Insecta;Hymenoptera;Eulophidae;Entedoninae;Neochrysocharis	Neochrysocharis	2012-06-08/14	Jasper National Park|Highway 16, Athabasca River|NE of Jasper Lake	53.19	-117.95
SSJAB284-13	BIOUG05292-B08	BOLD:AAE3275	KM954275	Animalia;Arthropoda;Insecta;Diptera;Muscidae;Coenosiinae;Lispocephala	Lispocephala alma	2012-06-08/14	Jasper National Park|Highway 16, Athabasca River|NE of Jasper Lake	53.19	-117.95
SSJAB2840-13	BIOUG05500-D10	BOLD:AAH1794	KM559466	Animalia;Arthropoda;Insecta;Hymenoptera;Ichneumonidae;Cryptinae;Ischnus	Ischnus	2012-06-08/14	Jasper National Park|Highway 16, Athabasca River|NE of Jasper Lake	53.19	-117.95
SSJAB2842-13	BIOUG05500-D12	BOLD:AAH1794	KM556278	Animalia;Arthropoda;Insecta;Hymenoptera;Ichneumonidae;Cryptinae;Ischnus	Ischnus	2012-06-08/14	Jasper National Park|Highway 16, Athabasca River|NE of Jasper Lake	53.19	-117.95
SSJAB2843-13	BIOUG05500-E01	BOLD:AAI5670	KR894834	Animalia;Arthropoda;Insecta;Hymenoptera;Formicidae;Formicinae;Formica	Formica dakotensis	2012-06-08/14	Jasper National Park|Highway 16, Athabasca River|NE of Jasper Lake	53.19	-117.95
SSJAB2844-13	BIOUG05500-E02	BOLD:AAH1794	KM568042	Animalia;Arthropoda;Insecta;Hymenoptera;Ichneumonidae;Cryptinae;Ischnus	Ischnus	2012-06-08/14	Jasper National Park|Highway 16, Athabasca River|NE of Jasper Lake	53.19	-117.95
SSJAB2845-13	BIOUG05500-E03	BOLD:ACG5836	KR929400	Animalia;Arthropoda;Insecta;Hymenoptera;Formicidae;Myrmicinae;Myrmica	Myrmica	2012-06-08/14	Jasper National Park|Highway 16, Athabasca River|NE of Jasper Lake	53.19	-117.95
SSJAB2847-13	BIOUG05500-E05	BOLD:AAH1794	KM569392	Animalia;Arthropoda;Insecta;Hymenoptera;Ichneumonidae;Cryptinae;Ischnus	Ischnus	2012-06-08/14	Jasper National Park|Highway 16, Athabasca River|NE of Jasper Lake	53.19	-117.95
SSJAB2848-13	BIOUG05500-E06	BOLD:AAH1794	KM565442	Animalia;Arthropoda;Insecta;Hymenoptera;Ichneumonidae;Cryptinae;Ischnus	Ischnus	2012-06-08/14	Jasper National Park|Highway 16, Athabasca River|NE of Jasper Lake	53.19	-117.95
SSJAB2849-13	BIOUG05500-E07	BOLD:AAH1794	KM562171	Animalia;Arthropoda;Insecta;Hymenoptera;Ichneumonidae;Cryptinae;Ischnus	Ischnus	2012-06-08/14	Jasper National Park|Highway 16, Athabasca River|NE of Jasper Lake	53.19	-117.95
SSJAB285-13	BIOUG05292-B09	BOLD:AAC6280	KM949453	Animalia;Arthropoda;Insecta;Diptera;Muscidae;Coenosiinae;Coenosia	Coenosia octopunctata	2012-06-08/14	Jasper National Park|Highway 16, Athabasca River|NE of Jasper Lake	53.19	-117.95
SSJAB2850-13	BIOUG05500-E08	BOLD:AAH1794	KM568745	Animalia;Arthropoda;Insecta;Hymenoptera;Ichneumonidae;Cryptinae;Ischnus	Ischnus	2012-06-08/14	Jasper National Park|Highway 16, Athabasca River|NE of Jasper Lake	53.19	-117.95
SSJAB2851-13	BIOUG05500-E09	BOLD:AAI5670	KR875678	Animalia;Arthropoda;Insecta;Hymenoptera;Formicidae;Formicinae;Formica	Formica dakotensis	2012-06-08/14	Jasper National Park|Highway 16, Athabasca River|NE of Jasper Lake	53.19	-117.95
SSJAB2852-13	BIOUG05500-E10	BOLD:AAA1468	KR899518	Animalia;Arthropoda;Insecta;Hymenoptera;Formicidae;Formicinae;Formica	Formica	2012-06-08/14	Jasper National Park|Highway 16, Athabasca River|NE of Jasper Lake	53.19	-117.95
SSJAB2853-13	BIOUG05500-E11	BOLD:AAH1794	KM567912	Animalia;Arthropoda;Insecta;Hymenoptera;Ichneumonidae;Cryptinae;Ischnus	Ischnus	2012-06-08/14	Jasper National Park|Highway 16, Athabasca River|NE of Jasper Lake	53.19	-117.95
SSJAB2854-13	BIOUG05500-E12	BOLD:AAA1468	KR897708	Animalia;Arthropoda;Insecta;Hymenoptera;Formicidae;Formicinae;Formica	Formica	2012-06-08/14	Jasper National Park|Highway 16, Athabasca River|NE of Jasper Lake	53.19	-117.95
SSJAB2858-13	BIOUG05500-F04	BOLD:AAI5670	KR877504	Animalia;Arthropoda;Insecta;Hymenoptera;Formicidae;Formicinae;Formica	Formica dakotensis	2012-06-08/14	Jasper National Park|Highway 16, Athabasca River|NE of Jasper Lake	53.19	-117.95
SSJAB286-13	BIOUG05292-B10	BOLD:AAL5108	KM964068	Animalia;Arthropoda;Insecta;Diptera;Fanniidae;Fanniinae;Fannia	Fannia nr. ungulata	2012-06-08/14	Jasper National Park|Highway 16, Athabasca River|NE of Jasper Lake	53.19	-117.95
SSJAB2860-13	BIOUG05500-F06	BOLD:AAU9551	KM556595	Animalia;Arthropoda;Insecta;Hymenoptera;Ichneumonidae;Campopleginae	Campopleginae	2012-06-08/14	Jasper National Park|Highway 16, Athabasca River|NE of Jasper Lake	53.19	-117.95
SSJAB2861-13	BIOUG05500-F07	BOLD:AAA1468	KR877016	Animalia;Arthropoda;Insecta;Hymenoptera;Formicidae;Formicinae;Formica	Formica	2012-06-08/14	Jasper National Park|Highway 16, Athabasca River|NE of Jasper Lake	53.19	-117.95
SSJAB2862-13	BIOUG05500-F08	BOLD:AAI5670	KR888779	Animalia;Arthropoda;Insecta;Hymenoptera;Formicidae;Formicinae;Formica	Formica dakotensis	2012-06-08/14	Jasper National Park|Highway 16, Athabasca River|NE of Jasper Lake	53.19	-117.95
SSJAB2863-13	BIOUG05500-F09	BOLD:AAH1794	KM555483	Animalia;Arthropoda;Insecta;Hymenoptera;Ichneumonidae;Cryptinae;Ischnus	Ischnus	2012-06-08/14	Jasper National Park|Highway 16, Athabasca River|NE of Jasper Lake	53.19	-117.95
SSJAB2864-13	BIOUG05500-F10	BOLD:AAI5670	KR874972	Animalia;Arthropoda;Insecta;Hymenoptera;Formicidae;Formicinae;Formica	Formica dakotensis	2012-06-08/14	Jasper National Park|Highway 16, Athabasca River|NE of Jasper Lake	53.19	-117.95
SSJAB2865-13	BIOUG05500-F11	BOLD:AAI5670	KR889809	Animalia;Arthropoda;Insecta;Hymenoptera;Formicidae;Formicinae;Formica	Formica dakotensis	2012-06-08/14	Jasper National Park|Highway 16, Athabasca River|NE of Jasper Lake	53.19	-117.95
SSJAB2866-13	BIOUG05500-F12	BOLD:AAI5670	KR892826	Animalia;Arthropoda;Insecta;Hymenoptera;Formicidae;Formicinae;Formica	Formica dakotensis	2012-06-08/14	Jasper National Park|Highway 16, Athabasca River|NE of Jasper Lake	53.19	-117.95
SSJAB2867-13	BIOUG05500-G01	BOLD:AAH1794	KM556225	Animalia;Arthropoda;Insecta;Hymenoptera;Ichneumonidae;Cryptinae;Ischnus	Ischnus	2012-06-08/14	Jasper National Park|Highway 16, Athabasca River|NE of Jasper Lake	53.19	-117.95
SSJAB2868-13	BIOUG05500-G02	BOLD:ACG4370	KM560359	Animalia;Arthropoda;Insecta;Hymenoptera;Ichneumonidae;Orthocentrinae;Stenomacrus	Stenomacrus	2012-06-08/14	Jasper National Park|Highway 16, Athabasca River|NE of Jasper Lake	53.19	-117.95
SSJAB2869-13	BIOUG05500-G03	BOLD:AAI5670	KR884894	Animalia;Arthropoda;Insecta;Hymenoptera;Formicidae;Formicinae;Formica	Formica dakotensis	2012-06-08/14	Jasper National Park|Highway 16, Athabasca River|NE of Jasper Lake	53.19	-117.95
SSJAB287-13	BIOUG05292-B11	BOLD:AAA3453	KM856127	Animalia;Arthropoda;Insecta;Diptera;Anthomyiidae;Anthomyiinae;Delia	Delia platura	2012-06-08/14	Jasper National Park|Highway 16, Athabasca River|NE of Jasper Lake	53.19	-117.95
SSJAB2870-13	BIOUG05500-G04	BOLD:ACG4658	KR875932	Animalia;Arthropoda;Insecta;Hymenoptera;Formicidae;Dolichoderinae;Tapinoma	Tapinoma sessile	2012-06-08/14	Jasper National Park|Highway 16, Athabasca River|NE of Jasper Lake	53.19	-117.95
SSJAB2872-13	BIOUG05500-G06	BOLD:AAH1794	KM561263	Animalia;Arthropoda;Insecta;Hymenoptera;Ichneumonidae;Cryptinae;Ischnus	Ischnus	2012-06-08/14	Jasper National Park|Highway 16, Athabasca River|NE of Jasper Lake	53.19	-117.95
SSJAB2873-13	BIOUG05500-G07	BOLD:AAH1794	KM559707	Animalia;Arthropoda;Insecta;Hymenoptera;Ichneumonidae;Cryptinae;Ischnus	Ischnus	2012-06-08/14	Jasper National Park|Highway 16, Athabasca River|NE of Jasper Lake	53.19	-117.95
SSJAB2874-13	BIOUG05500-G08	BOLD:AAH1794	KM561858	Animalia;Arthropoda;Insecta;Hymenoptera;Ichneumonidae;Cryptinae;Ischnus	Ischnus	2012-06-08/14	Jasper National Park|Highway 16, Athabasca River|NE of Jasper Lake	53.19	-117.95
SSJAB2875-13	BIOUG05500-G09	BOLD:AAI1293	KR883910	Animalia;Arthropoda;Insecta;Hymenoptera;Formicidae;Formicinae;Lasius	Lasius	2012-06-08/14	Jasper National Park|Highway 16, Athabasca River|NE of Jasper Lake	53.19	-117.95
SSJAB2876-13	BIOUG05500-G10	BOLD:AAI5670	KR888402	Animalia;Arthropoda;Insecta;Hymenoptera;Formicidae;Formicinae;Formica	Formica dakotensis	2012-06-08/14	Jasper National Park|Highway 16, Athabasca River|NE of Jasper Lake	53.19	-117.95
SSJAB2877-13	BIOUG05500-G11	BOLD:AAI5670	KR888598	Animalia;Arthropoda;Insecta;Hymenoptera;Formicidae;Formicinae;Formica	Formica dakotensis	2012-06-08/14	Jasper National Park|Highway 16, Athabasca River|NE of Jasper Lake	53.19	-117.95
SSJAB2878-13	BIOUG05500-G12	BOLD:AAI5670	MF901856	Animalia;Arthropoda;Insecta;Hymenoptera;Formicidae;Formicinae;Formica	Formica dakotensis	2012-06-08/14	Jasper National Park|Highway 16, Athabasca River|NE of Jasper Lake	53.19	-117.95
SSJAB2879-13	BIOUG05500-H01	BOLD:AAH1794	KM556063	Animalia;Arthropoda;Insecta;Hymenoptera;Ichneumonidae;Cryptinae;Ischnus	Ischnus	2012-06-08/14	Jasper National Park|Highway 16, Athabasca River|NE of Jasper Lake	53.19	-117.95
SSJAB288-13	BIOUG05292-B12	BOLD:AAG4622	KM962996	Animalia;Arthropoda;Insecta;Diptera;Muscidae;Coenosiinae;Schoenomyza	Schoenomyza	2012-06-08/14	Jasper National Park|Highway 16, Athabasca River|NE of Jasper Lake	53.19	-117.95
SSJAB2880-13	BIOUG05500-H02	BOLD:AAI5670	KR881119	Animalia;Arthropoda;Insecta;Hymenoptera;Formicidae;Formicinae;Formica	Formica dakotensis	2012-06-08/14	Jasper National Park|Highway 16, Athabasca River|NE of Jasper Lake	53.19	-117.95
SSJAB2881-13	BIOUG05500-H03	BOLD:AAI5670	KR883203	Animalia;Arthropoda;Insecta;Hymenoptera;Formicidae;Formicinae;Formica	Formica dakotensis	2012-06-08/14	Jasper National Park|Highway 16, Athabasca River|NE of Jasper Lake	53.19	-117.95
SSJAB2882-13	BIOUG05500-H04	BOLD:AAI5670	KR875212	Animalia;Arthropoda;Insecta;Hymenoptera;Formicidae;Formicinae;Formica	Formica dakotensis	2012-06-08/14	Jasper National Park|Highway 16, Athabasca River|NE of Jasper Lake	53.19	-117.95
SSJAB2883-13	BIOUG05500-H05	BOLD:AAI5670	KR890980	Animalia;Arthropoda;Insecta;Hymenoptera;Formicidae;Formicinae;Formica	Formica dakotensis	2012-06-08/14	Jasper National Park|Highway 16, Athabasca River|NE of Jasper Lake	53.19	-117.95
SSJAB2884-13	BIOUG05500-H06	BOLD:AAH1794	KM567211	Animalia;Arthropoda;Insecta;Hymenoptera;Ichneumonidae;Cryptinae;Ischnus	Ischnus	2012-06-08/14	Jasper National Park|Highway 16, Athabasca River|NE of Jasper Lake	53.19	-117.95
SSJAB2885-13	BIOUG05500-H07	BOLD:AAH1794	KM561404	Animalia;Arthropoda;Insecta;Hymenoptera;Ichneumonidae;Cryptinae;Ischnus	Ischnus	2012-06-08/14	Jasper National Park|Highway 16, Athabasca River|NE of Jasper Lake	53.19	-117.95
SSJAB2886-13	BIOUG05500-H08	BOLD:AAH1794	KM564184	Animalia;Arthropoda;Insecta;Hymenoptera;Ichneumonidae;Cryptinae;Ischnus	Ischnus	2012-06-08/14	Jasper National Park|Highway 16, Athabasca River|NE of Jasper Lake	53.19	-117.95
SSJAB2887-13	BIOUG05500-H09	BOLD:AAH1794	KM558508	Animalia;Arthropoda;Insecta;Hymenoptera;Ichneumonidae;Cryptinae;Ischnus	Ischnus	2012-06-08/14	Jasper National Park|Highway 16, Athabasca River|NE of Jasper Lake	53.19	-117.95
SSJAB2888-13	BIOUG05500-H10	BOLD:AAI5670	KR877779	Animalia;Arthropoda;Insecta;Hymenoptera;Formicidae;Formicinae;Formica	Formica dakotensis	2012-06-08/14	Jasper National Park|Highway 16, Athabasca River|NE of Jasper Lake	53.19	-117.95
SSJAB289-13	BIOUG05292-C01	BOLD:ACJ1919	KM951974	Animalia;Arthropoda;Insecta;Diptera;Mycetophilidae;Mycetophilinae;Brevicornu	Brevicornu	2012-06-08/14	Jasper National Park|Highway 16, Athabasca River|NE of Jasper Lake	53.19	-117.95
SSJAB2890-13	BIOUG05800-A01	BOLD:ACN8730	KM951033	Animalia;Arthropoda;Insecta;Diptera;Cecidomyiidae	Cecidomyiidae	2012-06-08/14	Jasper National Park|Highway 16, Athabasca River|NE of Jasper Lake	53.19	-117.95
SSJAB2891-13	BIOUG05800-A02	BOLD:AAL7882	KM950656	Animalia;Arthropoda;Insecta;Diptera;Sciaridae;Camptochaeta	Camptochaeta consimilis	2012-06-08/14	Jasper National Park|Highway 16, Athabasca River|NE of Jasper Lake	53.19	-117.95
SSJAB2892-13	BIOUG05800-A03	BOLD:ACN8485	KM971234	Animalia;Arthropoda;Insecta;Diptera;Cecidomyiidae	Cecidomyiidae	2012-06-08/14	Jasper National Park|Highway 16, Athabasca River|NE of Jasper Lake	53.19	-117.95
SSJAB2893-13	BIOUG05800-A04	BOLD:AAG9725	KM957747	Animalia;Arthropoda;Insecta;Diptera;Dolichopodidae;Diaphorinae;Chrysotus	Chrysotus	2012-06-08/14	Jasper National Park|Highway 16, Athabasca River|NE of Jasper Lake	53.19	-117.95
SSJAB2894-13	BIOUG05800-A05	BOLD:AAG9725	KM964638	Animalia;Arthropoda;Insecta;Diptera;Dolichopodidae;Diaphorinae;Chrysotus	Chrysotus	2012-06-08/14	Jasper National Park|Highway 16, Athabasca River|NE of Jasper Lake	53.19	-117.95
SSJAB2895-13	BIOUG05800-A06	BOLD:AAG9725	KM969924	Animalia;Arthropoda;Insecta;Diptera;Dolichopodidae;Diaphorinae;Chrysotus	Chrysotus	2012-06-08/14	Jasper National Park|Highway 16, Athabasca River|NE of Jasper Lake	53.19	-117.95
SSJAB2896-13	BIOUG05800-A07	BOLD:AAQ0594	KM954849	Animalia;Arthropoda;Insecta;Diptera;Ceratopogonidae;Forcipomyiinae;Forcipomyia	Forcipomyia	2012-06-08/14	Jasper National Park|Highway 16, Athabasca River|NE of Jasper Lake	53.19	-117.95
SSJAB2897-13	BIOUG05800-A08	BOLD:ABX9204	KM954577	Animalia;Arthropoda;Insecta;Diptera;Sciaridae	Sciaridae	2012-06-08/14	Jasper National Park|Highway 16, Athabasca River|NE of Jasper Lake	53.19	-117.95
SSJAB2898-13	BIOUG05800-A09	BOLD:AAQ0594	KM950197	Animalia;Arthropoda;Insecta;Diptera;Ceratopogonidae;Forcipomyiinae;Forcipomyia	Forcipomyia	2012-06-08/14	Jasper National Park|Highway 16, Athabasca River|NE of Jasper Lake	53.19	-117.95
SSJAB2899-13	BIOUG05800-A10	BOLD:AAG9725	KM952657	Animalia;Arthropoda;Insecta;Diptera;Dolichopodidae;Diaphorinae;Chrysotus	Chrysotus	2012-06-08/14	Jasper National Park|Highway 16, Athabasca River|NE of Jasper Lake	53.19	-117.95
SSJAB290-13	BIOUG05292-C02	BOLD:AAG4872	KM969458	Animalia;Arthropoda;Insecta;Diptera;Mycetophilidae;Mycetophilinae;Mycetophilini;Mycetophila	Mycetophila perpallida	6/14/2012	Jasper National Park|Highway 16, Athabasca River|NE of Jasper Lake	53.19	-117.95
SSJAB2900-13	BIOUG05800-A11	BOLD:ACN8485	KM957445	Animalia;Arthropoda;Insecta;Diptera;Cecidomyiidae	Cecidomyiidae	2012-06-08/14	Jasper National Park|Highway 16, Athabasca River|NE of Jasper Lake	53.19	-117.95
SSJAB2901-13	BIOUG05800-A12	BOLD:ACA7884	KM966483	Animalia;Arthropoda;Insecta;Diptera;Sciaridae	Sciaridae	2012-06-08/14	Jasper National Park|Highway 16, Athabasca River|NE of Jasper Lake	53.19	-117.95
SSJAB2902-13	BIOUG05800-B01	BOLD:ACN8485	KM958731	Animalia;Arthropoda;Insecta;Diptera;Cecidomyiidae	Cecidomyiidae	2012-06-08/14	Jasper National Park|Highway 16, Athabasca River|NE of Jasper Lake	53.19	-117.95
SSJAB2903-13	BIOUG05800-B02	BOLD:ACG4199	KM957398	Animalia;Arthropoda;Insecta;Diptera;Cecidomyiidae	Cecidomyiidae	2012-06-08/14	Jasper National Park|Highway 16, Athabasca River|NE of Jasper Lake	53.19	-117.95
SSJAB2904-13	BIOUG05800-B03	BOLD:AAG9725	KM964552	Animalia;Arthropoda;Insecta;Diptera;Dolichopodidae;Diaphorinae;Chrysotus	Chrysotus	2012-06-08/14	Jasper National Park|Highway 16, Athabasca River|NE of Jasper Lake	53.19	-117.95
SSJAB2905-13	BIOUG05800-B04	BOLD:AAG3312	KM963338	Animalia;Arthropoda;Insecta;Diptera;Phoridae;Metopininae;Megaselia	Megaselia	2012-06-08/14	Jasper National Park|Highway 16, Athabasca River|NE of Jasper Lake	53.19	-117.95
SSJAB2906-13	BIOUG05800-B05	BOLD:AAF9854	KM971421	Animalia;Arthropoda;Insecta;Diptera;Hybotidae;Tachydromiinae;Crossopalpus	Crossopalpus	2012-06-08/14	Jasper National Park|Highway 16, Athabasca River|NE of Jasper Lake	53.19	-117.95
SSJAB2907-13	BIOUG05800-B06	BOLD:ACN8485	KM954740	Animalia;Arthropoda;Insecta;Diptera;Cecidomyiidae	Cecidomyiidae	2012-06-08/14	Jasper National Park|Highway 16, Athabasca River|NE of Jasper Lake	53.19	-117.95
SSJAB2908-13	BIOUG05800-B07	BOLD:ABA6488	KM950505	Animalia;Arthropoda;Insecta;Diptera;Sciaridae;Bradysia	Bradysia trivittata	2012-06-08/14	Jasper National Park|Highway 16, Athabasca River|NE of Jasper Lake	53.19	-117.95
SSJAB2909-13	BIOUG05800-B08	BOLD:AAG9725	KM958620	Animalia;Arthropoda;Insecta;Diptera;Dolichopodidae;Diaphorinae;Chrysotus	Chrysotus	2012-06-08/14	Jasper National Park|Highway 16, Athabasca River|NE of Jasper Lake	53.19	-117.95
SSJAB291-13	BIOUG05292-C03	BOLD:ADL5630	KM959786	Animalia;Arthropoda;Insecta;Diptera;Chironomidae;Chironominae;Chironomus	Chironomus sp. TE11	2012-06-08/14	Jasper National Park|Highway 16, Athabasca River|NE of Jasper Lake	53.19	-117.95
SSJAB2910-13	BIOUG05800-B09	BOLD:AAG9725	KM949184	Animalia;Arthropoda;Insecta;Diptera;Dolichopodidae;Diaphorinae;Chrysotus	Chrysotus	2012-06-08/14	Jasper National Park|Highway 16, Athabasca River|NE of Jasper Lake	53.19	-117.95
SSJAB2911-13	BIOUG05800-B10	BOLD:AAG3313	KM964014	Animalia;Arthropoda;Insecta;Diptera;Phoridae;Metopininae;Megaselia	Megaselia	2012-06-08/14	Jasper National Park|Highway 16, Athabasca River|NE of Jasper Lake	53.19	-117.95
SSJAB2912-13	BIOUG05800-B11	BOLD:AAN5501	KM963065	Animalia;Arthropoda;Insecta;Diptera;Hybotidae	Hybotidae	2012-06-08/14	Jasper National Park|Highway 16, Athabasca River|NE of Jasper Lake	53.19	-117.95
SSJAB2914-13	BIOUG05800-C01	BOLD:ABX9204	KM970488	Animalia;Arthropoda;Insecta;Diptera;Sciaridae	Sciaridae	2012-06-08/14	Jasper National Park|Highway 16, Athabasca River|NE of Jasper Lake	53.19	-117.95
SSJAB2915-13	BIOUG05800-C02	BOLD:AAL7886	KM965332	Animalia;Arthropoda;Insecta;Diptera;Sciaridae	Sciaridae	2012-06-08/14	Jasper National Park|Highway 16, Athabasca River|NE of Jasper Lake	53.19	-117.95
SSJAB2916-13	BIOUG05800-C03	BOLD:AAI6021	KM962570	Animalia;Arthropoda;Insecta;Diptera;Chironomidae;Orthocladiinae;Cricotopus	Cricotopus sp. 13ES	2012-06-08/14	Jasper National Park|Highway 16, Athabasca River|NE of Jasper Lake	53.19	-117.95
SSJAB2917-13	BIOUG05800-C04		MG477966	Animalia;Arthropoda;Insecta;Diptera;Dolichopodidae	Dolichopodidae	2012-06-08/14	Jasper National Park|Highway 16, Athabasca River|NE of Jasper Lake	53.19	-117.95
SSJAB2918-13	BIOUG05800-C05	BOLD:ACL9912	KM958410	Animalia;Arthropoda;Insecta;Diptera;Sciaridae;Corynoptera	Corynoptera	2012-06-08/14	Jasper National Park|Highway 16, Athabasca River|NE of Jasper Lake	53.19	-117.95
SSJAB2919-13	BIOUG05800-C06	BOLD:ABX9204	KM971392	Animalia;Arthropoda;Insecta;Diptera;Sciaridae	Sciaridae	2012-06-08/14	Jasper National Park|Highway 16, Athabasca River|NE of Jasper Lake	53.19	-117.95
SSJAB292-13	BIOUG05292-C04	BOLD:AAP8832	KM856336	Animalia;Arthropoda;Insecta;Diptera;Anthomyiidae;Pegomyinae;Pegomya	Pegomya	2012-06-08/14	Jasper National Park|Highway 16, Athabasca River|NE of Jasper Lake	53.19	-117.95
SSJAB2920-13	BIOUG05800-C07	BOLD:AAB1809	KM962014	Animalia;Arthropoda;Insecta;Diptera;Chironomidae;Orthocladiinae;Limnophyes	Limnophyes	2012-06-08/14	Jasper National Park|Highway 16, Athabasca River|NE of Jasper Lake	53.19	-117.95
SSJAB2921-13	BIOUG05800-C08	BOLD:AAG6936	KM970030	Animalia;Arthropoda;Insecta;Diptera;Muscidae;Coenosiinae;Coenosia	Coenosia pumila	2012-06-08/14	Jasper National Park|Highway 16, Athabasca River|NE of Jasper Lake	53.19	-117.95
SSJAB2922-13	BIOUG05800-C09	BOLD:AAP6915	KM953429	Animalia;Arthropoda;Insecta;Diptera;Ceratopogonidae;Forcipomyiinae;Atrichopogon	Atrichopogon	2012-06-08/14	Jasper National Park|Highway 16, Athabasca River|NE of Jasper Lake	53.19	-117.95
SSJAB2923-13	BIOUG05800-C10	BOLD:ACN8730	KM966766	Animalia;Arthropoda;Insecta;Diptera;Cecidomyiidae	Cecidomyiidae	2012-06-08/14	Jasper National Park|Highway 16, Athabasca River|NE of Jasper Lake	53.19	-117.95
SSJAB2924-13	BIOUG05800-C11	BOLD:AAG6936	KM961277	Animalia;Arthropoda;Insecta;Diptera;Muscidae;Coenosiinae;Coenosia	Coenosia pumila	2012-06-08/14	Jasper National Park|Highway 16, Athabasca River|NE of Jasper Lake	53.19	-117.95
SSJAB2925-13	BIOUG05800-C12	BOLD:ACN8730	KM968248	Animalia;Arthropoda;Insecta;Diptera;Cecidomyiidae	Cecidomyiidae	2012-06-08/14	Jasper National Park|Highway 16, Athabasca River|NE of Jasper Lake	53.19	-117.95
SSJAB2926-13	BIOUG05800-D01	BOLD:AAG9725	KM954838	Animalia;Arthropoda;Insecta;Diptera;Dolichopodidae;Diaphorinae;Chrysotus	Chrysotus	2012-06-08/14	Jasper National Park|Highway 16, Athabasca River|NE of Jasper Lake	53.19	-117.95
SSJAB2927-13	BIOUG05800-D02	BOLD:AAG3313	KM960842	Animalia;Arthropoda;Insecta;Diptera;Phoridae;Metopininae;Megaselia	Megaselia	2012-06-08/14	Jasper National Park|Highway 16, Athabasca River|NE of Jasper Lake	53.19	-117.95
SSJAB2928-13	BIOUG05800-D03	BOLD:ACN8505	KM971769	Animalia;Arthropoda;Insecta;Diptera;Cecidomyiidae	Cecidomyiidae	2012-06-08/14	Jasper National Park|Highway 16, Athabasca River|NE of Jasper Lake	53.19	-117.95
SSJAB2929-13	BIOUG05800-D04	BOLD:ACN8505	KM970432	Animalia;Arthropoda;Insecta;Diptera;Cecidomyiidae	Cecidomyiidae	2012-06-08/14	Jasper National Park|Highway 16, Athabasca River|NE of Jasper Lake	53.19	-117.95
SSJAB293-13	BIOUG05292-C05	BOLD:ACA8472	KM971794	Animalia;Arthropoda;Insecta;Diptera;Empididae	Empididae	2012-06-08/14	Jasper National Park|Highway 16, Athabasca River|NE of Jasper Lake	53.19	-117.95
SSJAB2930-13	BIOUG05800-D05	BOLD:ACN8242	MF844120	Animalia;Arthropoda;Insecta;Diptera;Sciaridae	Sciaridae	2012-06-08/14	Jasper National Park|Highway 16, Athabasca River|NE of Jasper Lake	53.19	-117.95
SSJAB2931-13	BIOUG05800-D06	BOLD:ABU5524	KM968823	Animalia;Arthropoda;Insecta;Diptera;Chironomidae;Orthocladiinae	Orthocladiinae	2012-06-08/14	Jasper National Park|Highway 16, Athabasca River|NE of Jasper Lake	53.19	-117.95
SSJAB2932-13	BIOUG05800-D07	BOLD:AAB0375	KM957187	Animalia;Arthropoda;Insecta;Diptera;Chironomidae;Orthocladiinae;Smittia	Smittia sp. 16ES	2012-06-08/14	Jasper National Park|Highway 16, Athabasca River|NE of Jasper Lake	53.19	-117.95
SSJAB2933-13	BIOUG05800-D08	BOLD:AAG9725	KM948963	Animalia;Arthropoda;Insecta;Diptera;Dolichopodidae;Diaphorinae;Chrysotus	Chrysotus	2012-06-08/14	Jasper National Park|Highway 16, Athabasca River|NE of Jasper Lake	53.19	-117.95
SSJAB2934-13	BIOUG05800-D09	BOLD:AAG9725	KM968002	Animalia;Arthropoda;Insecta;Diptera;Dolichopodidae;Diaphorinae;Chrysotus	Chrysotus	2012-06-08/14	Jasper National Park|Highway 16, Athabasca River|NE of Jasper Lake	53.19	-117.95
SSJAB2935-13	BIOUG05800-D10	BOLD:ACN8485	KM969499	Animalia;Arthropoda;Insecta;Diptera;Cecidomyiidae	Cecidomyiidae	2012-06-08/14	Jasper National Park|Highway 16, Athabasca River|NE of Jasper Lake	53.19	-117.95
SSJAB2936-13	BIOUG05800-D11	BOLD:AAP6915	KM966251	Animalia;Arthropoda;Insecta;Diptera;Ceratopogonidae;Forcipomyiinae;Atrichopogon	Atrichopogon	2012-06-08/14	Jasper National Park|Highway 16, Athabasca River|NE of Jasper Lake	53.19	-117.95
SSJAB2937-13	BIOUG05800-D12	BOLD:ACN8485	KM970590	Animalia;Arthropoda;Insecta;Diptera;Cecidomyiidae	Cecidomyiidae	2012-06-08/14	Jasper National Park|Highway 16, Athabasca River|NE of Jasper Lake	53.19	-117.95
SSJAB2938-13	BIOUG05800-E01	BOLD:ACG2003	KM950370	Animalia;Arthropoda;Insecta;Diptera;Dolichopodidae;Microphorinae	Microphorinae	2012-06-08/14	Jasper National Park|Highway 16, Athabasca River|NE of Jasper Lake	53.19	-117.95
SSJAB2939-13	BIOUG05800-E02	BOLD:ACA8549	KM966010	Animalia;Arthropoda;Insecta;Diptera;Sciaridae	Sciaridae	2012-06-08/14	Jasper National Park|Highway 16, Athabasca River|NE of Jasper Lake	53.19	-117.95
SSJAB294-13	BIOUG05292-C06	BOLD:AAL5108	KM965973	Animalia;Arthropoda;Insecta;Diptera;Fanniidae;Fanniinae;Fannia	Fannia nr. ungulata	2012-06-08/14	Jasper National Park|Highway 16, Athabasca River|NE of Jasper Lake	53.19	-117.95
SSJAB2940-13	BIOUG05800-E03	BOLD:AAG9725	KM955271	Animalia;Arthropoda;Insecta;Diptera;Dolichopodidae;Diaphorinae;Chrysotus	Chrysotus	2012-06-08/14	Jasper National Park|Highway 16, Athabasca River|NE of Jasper Lake	53.19	-117.95
SSJAB2941-13	BIOUG05800-E04	BOLD:ACM1334	KM954300	Animalia;Arthropoda;Insecta;Diptera;Sciaridae	Sciaridae	2012-06-08/14	Jasper National Park|Highway 16, Athabasca River|NE of Jasper Lake	53.19	-117.95
SSJAB2943-13	BIOUG05800-E06	BOLD:ACN0301	KM962626	Animalia;Arthropoda;Insecta;Diptera;Chironomidae;Orthocladiinae;Metriocnemus	Metriocnemus	2012-06-08/14	Jasper National Park|Highway 16, Athabasca River|NE of Jasper Lake	53.19	-117.95
SSJAB2944-13	BIOUG05800-E07	BOLD:AAG9725	KM959002	Animalia;Arthropoda;Insecta;Diptera;Dolichopodidae;Diaphorinae;Chrysotus	Chrysotus	2012-06-08/14	Jasper National Park|Highway 16, Athabasca River|NE of Jasper Lake	53.19	-117.95
SSJAB2945-13	BIOUG05800-E08	BOLD:AAG9725	KM962927	Animalia;Arthropoda;Insecta;Diptera;Dolichopodidae;Diaphorinae;Chrysotus	Chrysotus	2012-06-08/14	Jasper National Park|Highway 16, Athabasca River|NE of Jasper Lake	53.19	-117.95
SSJAB2946-13	BIOUG05800-E09	BOLD:AAG9725	KM968955	Animalia;Arthropoda;Insecta;Diptera;Dolichopodidae;Diaphorinae;Chrysotus	Chrysotus	2012-06-08/14	Jasper National Park|Highway 16, Athabasca River|NE of Jasper Lake	53.19	-117.95
SSJAB2949-13	BIOUG05800-E12	BOLD:ACM1334	KM968997	Animalia;Arthropoda;Insecta;Diptera;Sciaridae	Sciaridae	2012-06-08/14	Jasper National Park|Highway 16, Athabasca River|NE of Jasper Lake	53.19	-117.95
SSJAB295-13	BIOUG05292-C07	BOLD:AAP8088	KM957243	Animalia;Arthropoda;Insecta;Diptera;Empididae;Empidinae;Rhamphomyia	Rhamphomyia	2012-06-08/14	Jasper National Park|Highway 16, Athabasca River|NE of Jasper Lake	53.19	-117.95
SSJAB2950-13	BIOUG05800-F01	BOLD:ABX9204	KM971875	Animalia;Arthropoda;Insecta;Diptera;Sciaridae	Sciaridae	2012-06-08/14	Jasper National Park|Highway 16, Athabasca River|NE of Jasper Lake	53.19	-117.95
SSJAB2951-13	BIOUG05800-F02	BOLD:ACN0301	KM948898	Animalia;Arthropoda;Insecta;Diptera;Chironomidae;Orthocladiinae;Metriocnemus	Metriocnemus	2012-06-08/14	Jasper National Park|Highway 16, Athabasca River|NE of Jasper Lake	53.19	-117.95
SSJAB2952-13	BIOUG05800-F03	BOLD:ACM9966	KM953113	Animalia;Arthropoda;Insecta;Diptera;Sciaridae;Bradysia	Bradysia	2012-06-08/14	Jasper National Park|Highway 16, Athabasca River|NE of Jasper Lake	53.19	-117.95
SSJAB2953-13	BIOUG05800-F04	BOLD:AAG9669	KM963094	Animalia;Arthropoda;Insecta;Diptera;Dolichopodidae	Dolichopodidae	2012-06-08/14	Jasper National Park|Highway 16, Athabasca River|NE of Jasper Lake	53.19	-117.95
SSJAB2954-13	BIOUG05800-F05	BOLD:AAH3947	KM949902	Animalia;Arthropoda;Insecta;Diptera;Sciaridae;Bradysia	Bradysia trivittata	2012-06-08/14	Jasper National Park|Highway 16, Athabasca River|NE of Jasper Lake	53.19	-117.95
SSJAB2955-13	BIOUG05800-F06	BOLD:ACS7601	KM967037	Animalia;Arthropoda;Insecta;Diptera;Cecidomyiidae	Cecidomyiidae	2012-06-08/14	Jasper National Park|Highway 16, Athabasca River|NE of Jasper Lake	53.19	-117.95
SSJAB2956-13	BIOUG05800-F07	BOLD:ACN8730	KM969906	Animalia;Arthropoda;Insecta;Diptera;Cecidomyiidae	Cecidomyiidae	2012-06-08/14	Jasper National Park|Highway 16, Athabasca River|NE of Jasper Lake	53.19	-117.95
SSJAB2957-13	BIOUG05800-F08	BOLD:AAN5269	KM965144	Animalia;Arthropoda;Insecta;Diptera;Cecidomyiidae	Cecidomyiidae	2012-06-08/14	Jasper National Park|Highway 16, Athabasca River|NE of Jasper Lake	53.19	-117.95
SSJAB2958-13	BIOUG05800-F09	BOLD:AAG9725	KM949555	Animalia;Arthropoda;Insecta;Diptera;Dolichopodidae;Diaphorinae;Chrysotus	Chrysotus	2012-06-08/14	Jasper National Park|Highway 16, Athabasca River|NE of Jasper Lake	53.19	-117.95
SSJAB2959-13	BIOUG05800-F10	BOLD:ACA2675	KM964791	Animalia;Arthropoda;Insecta;Diptera;Chironomidae;Orthocladiinae	Orthocladiinae	2012-06-08/14	Jasper National Park|Highway 16, Athabasca River|NE of Jasper Lake	53.19	-117.95
SSJAB296-13	BIOUG05292-C08	BOLD:ACB1087	KM949190	Animalia;Arthropoda;Insecta;Diptera;Mycetophilidae;Mycetophilinae;Exechiini;Brachycampta	Brachycampta	6/14/2012	Jasper National Park|Highway 16, Athabasca River|NE of Jasper Lake	53.19	-117.95
SSJAB2960-13	BIOUG05800-F11	BOLD:ACN8456	KM956389	Animalia;Arthropoda;Insecta;Diptera;Chironomidae;Orthocladiinae;Paraphaenocladius	Paraphaenocladius	2012-06-08/14	Jasper National Park|Highway 16, Athabasca River|NE of Jasper Lake	53.19	-117.95
SSJAB2961-13	BIOUG05800-F12	BOLD:ACR5843	KM956981	Animalia;Arthropoda;Insecta;Diptera;Sciaridae	Sciaridae	2012-06-08/14	Jasper National Park|Highway 16, Athabasca River|NE of Jasper Lake	53.19	-117.95
SSJAB2962-13	BIOUG05800-G01	BOLD:ACN8505	KM954979	Animalia;Arthropoda;Insecta;Diptera;Cecidomyiidae	Cecidomyiidae	2012-06-08/14	Jasper National Park|Highway 16, Athabasca River|NE of Jasper Lake	53.19	-117.95
SSJAB2963-13	BIOUG05800-G02	BOLD:ACM1334	KM970332	Animalia;Arthropoda;Insecta;Diptera;Sciaridae	Sciaridae	2012-06-08/14	Jasper National Park|Highway 16, Athabasca River|NE of Jasper Lake	53.19	-117.95
SSJAB2965-13	BIOUG05800-G04	BOLD:ACN8505	KM969035	Animalia;Arthropoda;Insecta;Diptera;Cecidomyiidae	Cecidomyiidae	2012-06-08/14	Jasper National Park|Highway 16, Athabasca River|NE of Jasper Lake	53.19	-117.95
SSJAB2966-13	BIOUG05800-G05	BOLD:AAF9854	KM954316	Animalia;Arthropoda;Insecta;Diptera;Hybotidae;Tachydromiinae;Crossopalpus	Crossopalpus	2012-06-08/14	Jasper National Park|Highway 16, Athabasca River|NE of Jasper Lake	53.19	-117.95
SSJAB2967-13	BIOUG05800-G06	BOLD:ACN0091	KM950596	Animalia;Arthropoda;Insecta;Diptera;Cecidomyiidae	Cecidomyiidae	2012-06-08/14	Jasper National Park|Highway 16, Athabasca River|NE of Jasper Lake	53.19	-117.95
SSJAB2968-13	BIOUG05800-G07	BOLD:ACX4084	KR986706	Animalia;Arthropoda;Insecta;Diptera;Mycetophilidae;Mycetophilinae;Exechiini;Cordyla	Cordyla	6/14/2012	Jasper National Park|Highway 16, Athabasca River|NE of Jasper Lake	53.19	-117.95
SSJAB2969-13	BIOUG05800-G08	BOLD:ACN8485	KM953547	Animalia;Arthropoda;Insecta;Diptera;Cecidomyiidae	Cecidomyiidae	2012-06-08/14	Jasper National Park|Highway 16, Athabasca River|NE of Jasper Lake	53.19	-117.95
SSJAB297-13	BIOUG05292-C09	BOLD:ACX3933	MF819794	Animalia;Arthropoda;Insecta;Diptera;Chironomidae	Chironomidae	2012-06-08/14	Jasper National Park|Highway 16, Athabasca River|NE of Jasper Lake	53.19	-117.95
SSJAB2970-13	BIOUG05800-G09	BOLD:AAG9725	KM955333	Animalia;Arthropoda;Insecta;Diptera;Dolichopodidae;Diaphorinae;Chrysotus	Chrysotus	2012-06-08/14	Jasper National Park|Highway 16, Athabasca River|NE of Jasper Lake	53.19	-117.95
SSJAB2971-13	BIOUG05800-G10	BOLD:AAG9668	KM966658	Animalia;Arthropoda;Insecta;Diptera;Dolichopodidae;Diaphorinae;Chrysotus	Chrysotus	2012-06-08/14	Jasper National Park|Highway 16, Athabasca River|NE of Jasper Lake	53.19	-117.95
SSJAB2972-13	BIOUG05800-G11	BOLD:AAN5544	KM958238	Animalia;Arthropoda;Insecta;Diptera;Drosophilidae;Drosophilinae;Scaptomyza	Scaptomyza flava	2012-06-08/14	Jasper National Park|Highway 16, Athabasca River|NE of Jasper Lake	53.19	-117.95
SSJAB2973-13	BIOUG05800-G12	BOLD:AAB0375	KM958805	Animalia;Arthropoda;Insecta;Diptera;Chironomidae;Orthocladiinae;Smittia	Smittia sp. 16ES	2012-06-08/14	Jasper National Park|Highway 16, Athabasca River|NE of Jasper Lake	53.19	-117.95
SSJAB2974-13	BIOUG05800-H01	BOLD:ACN8505	KM960039	Animalia;Arthropoda;Insecta;Diptera;Cecidomyiidae	Cecidomyiidae	2012-06-08/14	Jasper National Park|Highway 16, Athabasca River|NE of Jasper Lake	53.19	-117.95
SSJAB2975-13	BIOUG05800-H02	BOLD:AAG9669	KM954044	Animalia;Arthropoda;Insecta;Diptera;Dolichopodidae	Dolichopodidae	2012-06-08/14	Jasper National Park|Highway 16, Athabasca River|NE of Jasper Lake	53.19	-117.95
SSJAB2976-13	BIOUG05800-H03	BOLD:AAG9656	KM969721	Animalia;Arthropoda;Insecta;Diptera;Ephydridae;Notiphilinae;Hydrellia	Hydrellia notata	2012-06-08/14	Jasper National Park|Highway 16, Athabasca River|NE of Jasper Lake	53.19	-117.95
SSJAB2977-13	BIOUG05800-H04	BOLD:AAP1858	KM954783	Animalia;Arthropoda;Insecta;Diptera;Dolichopodidae;Rhaphiinae;Rhaphium	Rhaphium femoratum	2012-06-08/14	Jasper National Park|Highway 16, Athabasca River|NE of Jasper Lake	53.19	-117.95
SSJAB2978-13	BIOUG05800-H05	BOLD:AAP6847	KM969541	Animalia;Arthropoda;Insecta;Diptera;Cecidomyiidae	Cecidomyiidae	2012-06-08/14	Jasper National Park|Highway 16, Athabasca River|NE of Jasper Lake	53.19	-117.95
SSJAB2979-13	BIOUG05800-H06	BOLD:AAG9725	KM958750	Animalia;Arthropoda;Insecta;Diptera;Dolichopodidae;Diaphorinae;Chrysotus	Chrysotus	2012-06-08/14	Jasper National Park|Highway 16, Athabasca River|NE of Jasper Lake	53.19	-117.95
SSJAB298-13	BIOUG05292-C10	BOLD:AAA3453	KM865242	Animalia;Arthropoda;Insecta;Diptera;Anthomyiidae;Anthomyiinae;Delia	Delia platura	2012-06-08/14	Jasper National Park|Highway 16, Athabasca River|NE of Jasper Lake	53.19	-117.95
SSJAB2980-13	BIOUG05800-H07	BOLD:AAG9725	KM951024	Animalia;Arthropoda;Insecta;Diptera;Dolichopodidae;Diaphorinae;Chrysotus	Chrysotus	2012-06-08/14	Jasper National Park|Highway 16, Athabasca River|NE of Jasper Lake	53.19	-117.95
SSJAB2981-13	BIOUG05800-H08	BOLD:AAH3947	KM956503	Animalia;Arthropoda;Insecta;Diptera;Sciaridae;Bradysia	Bradysia trivittata	2012-06-08/14	Jasper National Park|Highway 16, Athabasca River|NE of Jasper Lake	53.19	-117.95
SSJAB2982-13	BIOUG05800-H09	BOLD:ACN8485	KM964190	Animalia;Arthropoda;Insecta;Diptera;Cecidomyiidae	Cecidomyiidae	2012-06-08/14	Jasper National Park|Highway 16, Athabasca River|NE of Jasper Lake	53.19	-117.95
SSJAB2983-13	BIOUG05800-H10		MG473777	Animalia;Arthropoda;Insecta;Diptera;Phoridae	Phoridae	2012-06-08/14	Jasper National Park|Highway 16, Athabasca River|NE of Jasper Lake	53.19	-117.95
SSJAB2985-13	BIOUG05907-A01	BOLD:AAF9083	KM833809	Animalia;Arthropoda;Arachnida;Trombidiformes;Erythraeidae	Erythraeidae	2012-06-08/14	Jasper National Park|Highway 16, Athabasca River|NE of Jasper Lake	53.19	-117.95
SSJAB2986-13	BIOUG05907-A02	BOLD:AAF9083	KM831632	Animalia;Arthropoda;Arachnida;Trombidiformes;Erythraeidae	Erythraeidae	2012-06-08/14	Jasper National Park|Highway 16, Athabasca River|NE of Jasper Lake	53.19	-117.95
SSJAB2987-13	BIOUG05907-A03	BOLD:AAF9083	KM837964	Animalia;Arthropoda;Arachnida;Trombidiformes;Erythraeidae	Erythraeidae	2012-06-08/14	Jasper National Park|Highway 16, Athabasca River|NE of Jasper Lake	53.19	-117.95
SSJAB2989-13	BIOUG05907-A05	BOLD:AAF9083	KM838653	Animalia;Arthropoda;Arachnida;Trombidiformes;Erythraeidae	Erythraeidae	2012-06-08/14	Jasper National Park|Highway 16, Athabasca River|NE of Jasper Lake	53.19	-117.95
SSJAB299-13	BIOUG05292-C11	BOLD:AAP2721	KM971842	Animalia;Arthropoda;Insecta;Diptera;Tachinidae;Tachininae;Siphona	Siphona intrudens	2012-06-08/14	Jasper National Park|Highway 16, Athabasca River|NE of Jasper Lake	53.19	-117.95
SSJAB2991-13	BIOUG05907-A07	BOLD:AAF9083	KM827824	Animalia;Arthropoda;Arachnida;Trombidiformes;Erythraeidae	Erythraeidae	2012-06-08/14	Jasper National Park|Highway 16, Athabasca River|NE of Jasper Lake	53.19	-117.95
SSJAB2992-13	BIOUG05907-A08	BOLD:AAF9083	KM824703	Animalia;Arthropoda;Arachnida;Trombidiformes;Erythraeidae	Erythraeidae	2012-06-08/14	Jasper National Park|Highway 16, Athabasca River|NE of Jasper Lake	53.19	-117.95
SSJAB2994-13	BIOUG05907-A10	BOLD:AAF9083	KM827559	Animalia;Arthropoda;Arachnida;Trombidiformes;Erythraeidae	Erythraeidae	2012-06-08/14	Jasper National Park|Highway 16, Athabasca River|NE of Jasper Lake	53.19	-117.95
SSJAB2995-13	BIOUG05907-A11	BOLD:AAF9083	KM832809	Animalia;Arthropoda;Arachnida;Trombidiformes;Erythraeidae	Erythraeidae	2012-06-08/14	Jasper National Park|Highway 16, Athabasca River|NE of Jasper Lake	53.19	-117.95
SSJAB2996-13	BIOUG05907-A12	BOLD:AAF9083	KM824849	Animalia;Arthropoda;Arachnida;Trombidiformes;Erythraeidae	Erythraeidae	2012-06-08/14	Jasper National Park|Highway 16, Athabasca River|NE of Jasper Lake	53.19	-117.95
SSJAB2997-13	BIOUG05907-B01	BOLD:AAF9083	KM824268	Animalia;Arthropoda;Arachnida;Trombidiformes;Erythraeidae	Erythraeidae	2012-06-08/14	Jasper National Park|Highway 16, Athabasca River|NE of Jasper Lake	53.19	-117.95
SSJAB2998-13	BIOUG05907-B02	BOLD:AAF9083	KM833147	Animalia;Arthropoda;Arachnida;Trombidiformes;Erythraeidae	Erythraeidae	2012-06-08/14	Jasper National Park|Highway 16, Athabasca River|NE of Jasper Lake	53.19	-117.95
SSJAB2999-13	BIOUG05907-B03	BOLD:AAF9083	KM825013	Animalia;Arthropoda;Arachnida;Trombidiformes;Erythraeidae	Erythraeidae	2012-06-08/14	Jasper National Park|Highway 16, Athabasca River|NE of Jasper Lake	53.19	-117.95
SSJAB300-13	BIOUG05292-C12	BOLD:AAP8088	KM956793	Animalia;Arthropoda;Insecta;Diptera;Empididae;Empidinae;Rhamphomyia	Rhamphomyia	2012-06-08/14	Jasper National Park|Highway 16, Athabasca River|NE of Jasper Lake	53.19	-117.95
SSJAB3003-13	BIOUG05907-B07	BOLD:AAF9083	KM833942	Animalia;Arthropoda;Arachnida;Trombidiformes;Erythraeidae	Erythraeidae	2012-06-08/14	Jasper National Park|Highway 16, Athabasca River|NE of Jasper Lake	53.19	-117.95
SSJAB3004-13	BIOUG05907-B08	BOLD:AAF9083	KM839182	Animalia;Arthropoda;Arachnida;Trombidiformes;Erythraeidae	Erythraeidae	2012-06-08/14	Jasper National Park|Highway 16, Athabasca River|NE of Jasper Lake	53.19	-117.95
SSJAB3006-13	BIOUG05907-B10	BOLD:AAF9083	KM825590	Animalia;Arthropoda;Arachnida;Trombidiformes;Erythraeidae	Erythraeidae	2012-06-08/14	Jasper National Park|Highway 16, Athabasca River|NE of Jasper Lake	53.19	-117.95
SSJAB3007-13	BIOUG05907-B11	BOLD:AAF9083	KM840558	Animalia;Arthropoda;Arachnida;Trombidiformes;Erythraeidae	Erythraeidae	2012-06-08/14	Jasper National Park|Highway 16, Athabasca River|NE of Jasper Lake	53.19	-117.95
SSJAB3008-13	BIOUG05907-B12	BOLD:AAF9083	KM836899	Animalia;Arthropoda;Arachnida;Trombidiformes;Erythraeidae	Erythraeidae	2012-06-08/14	Jasper National Park|Highway 16, Athabasca River|NE of Jasper Lake	53.19	-117.95
SSJAB3009-13	BIOUG05907-C01	BOLD:AAF9083	KM837606	Animalia;Arthropoda;Arachnida;Trombidiformes;Erythraeidae	Erythraeidae	2012-06-08/14	Jasper National Park|Highway 16, Athabasca River|NE of Jasper Lake	53.19	-117.95
SSJAB301-13	BIOUG05292-D01	BOLD:ACE6563	KM959020	Animalia;Arthropoda;Insecta;Diptera;Chironomidae;Tanypodinae;Ablabesmyia	Ablabesmyia illinoensis	2012-06-08/14	Jasper National Park|Highway 16, Athabasca River|NE of Jasper Lake	53.19	-117.95
SSJAB3010-13	BIOUG05907-C02	BOLD:AAF9083	KM839487	Animalia;Arthropoda;Arachnida;Trombidiformes;Erythraeidae	Erythraeidae	2012-06-08/14	Jasper National Park|Highway 16, Athabasca River|NE of Jasper Lake	53.19	-117.95
SSJAB3012-13	BIOUG05907-C04	BOLD:AAF9083	KM831610	Animalia;Arthropoda;Arachnida;Trombidiformes;Erythraeidae	Erythraeidae	2012-06-08/14	Jasper National Park|Highway 16, Athabasca River|NE of Jasper Lake	53.19	-117.95
SSJAB3013-13	BIOUG05907-C05	BOLD:AAF9083	KM828643	Animalia;Arthropoda;Arachnida;Trombidiformes;Erythraeidae	Erythraeidae	2012-06-08/14	Jasper National Park|Highway 16, Athabasca River|NE of Jasper Lake	53.19	-117.95
SSJAB3014-13	BIOUG05907-C06	BOLD:AAF9083	KM830186	Animalia;Arthropoda;Arachnida;Trombidiformes;Erythraeidae	Erythraeidae	2012-06-08/14	Jasper National Park|Highway 16, Athabasca River|NE of Jasper Lake	53.19	-117.95
SSJAB3017-13	BIOUG05907-C09	BOLD:AAF9083	KM836487	Animalia;Arthropoda;Arachnida;Trombidiformes;Erythraeidae	Erythraeidae	2012-06-08/14	Jasper National Park|Highway 16, Athabasca River|NE of Jasper Lake	53.19	-117.95
SSJAB3018-13	BIOUG05907-C10	BOLD:AAF9083	KM824279	Animalia;Arthropoda;Arachnida;Trombidiformes;Erythraeidae	Erythraeidae	2012-06-08/14	Jasper National Park|Highway 16, Athabasca River|NE of Jasper Lake	53.19	-117.95
SSJAB3019-13	BIOUG05907-C11	BOLD:ACB9447	KM838296	Animalia;Arthropoda;Arachnida;Mesostigmata;Parasitidae	Parasitidae	2012-06-08/14	Jasper National Park|Highway 16, Athabasca River|NE of Jasper Lake	53.19	-117.95
SSJAB302-13	BIOUG05292-D02	BOLD:AAA3453	KM866288	Animalia;Arthropoda;Insecta;Diptera;Anthomyiidae;Anthomyiinae;Delia	Delia platura	2012-06-08/14	Jasper National Park|Highway 16, Athabasca River|NE of Jasper Lake	53.19	-117.95
SSJAB3021-13	BIOUG05907-D01	BOLD:AAF9083	KM834399	Animalia;Arthropoda;Arachnida;Trombidiformes;Erythraeidae	Erythraeidae	2012-06-08/14	Jasper National Park|Highway 16, Athabasca River|NE of Jasper Lake	53.19	-117.95
SSJAB3024-13	BIOUG05907-D04	BOLD:AAF9083	KM833642	Animalia;Arthropoda;Arachnida;Trombidiformes;Erythraeidae	Erythraeidae	2012-06-08/14	Jasper National Park|Highway 16, Athabasca River|NE of Jasper Lake	53.19	-117.95
SSJAB3025-13	BIOUG05907-D05	BOLD:AAF9083	KM827380	Animalia;Arthropoda;Arachnida;Trombidiformes;Erythraeidae	Erythraeidae	2012-06-08/14	Jasper National Park|Highway 16, Athabasca River|NE of Jasper Lake	53.19	-117.95
SSJAB3026-13	BIOUG05907-D06	BOLD:AAF9083	KM832537	Animalia;Arthropoda;Arachnida;Trombidiformes;Erythraeidae	Erythraeidae	2012-06-08/14	Jasper National Park|Highway 16, Athabasca River|NE of Jasper Lake	53.19	-117.95
SSJAB3027-13	BIOUG05907-D07	BOLD:AAF9083	KM837999	Animalia;Arthropoda;Arachnida;Trombidiformes;Erythraeidae	Erythraeidae	2012-06-08/14	Jasper National Park|Highway 16, Athabasca River|NE of Jasper Lake	53.19	-117.95
SSJAB3028-13	BIOUG05907-D08	BOLD:AAF9083	KM824958	Animalia;Arthropoda;Arachnida;Trombidiformes;Erythraeidae	Erythraeidae	2012-06-08/14	Jasper National Park|Highway 16, Athabasca River|NE of Jasper Lake	53.19	-117.95
SSJAB3029-13	BIOUG05907-D09	BOLD:AAF9083	KM834956	Animalia;Arthropoda;Arachnida;Trombidiformes;Erythraeidae	Erythraeidae	2012-06-08/14	Jasper National Park|Highway 16, Athabasca River|NE of Jasper Lake	53.19	-117.95
SSJAB303-13	BIOUG05292-D03	BOLD:AAA7374	KM962970	Animalia;Arthropoda;Insecta;Diptera;Syrphidae;Syrphinae;Sphaerophoria	Sphaerophoria	2012-06-08/14	Jasper National Park|Highway 16, Athabasca River|NE of Jasper Lake	53.19	-117.95
SSJAB3031-13	BIOUG05907-D11	BOLD:AAF9083	KM838712	Animalia;Arthropoda;Arachnida;Trombidiformes;Erythraeidae	Erythraeidae	2012-06-08/14	Jasper National Park|Highway 16, Athabasca River|NE of Jasper Lake	53.19	-117.95
SSJAB3032-13	BIOUG05907-D12	BOLD:ACG4090	KM827260	Animalia;Arthropoda;Arachnida;Trombidiformes;Erythraeidae	Erythraeidae	2012-06-08/14	Jasper National Park|Highway 16, Athabasca River|NE of Jasper Lake	53.19	-117.95
SSJAB3034-13	BIOUG05907-E02	BOLD:AAF9083	KM829406	Animalia;Arthropoda;Arachnida;Trombidiformes;Erythraeidae	Erythraeidae	2012-06-08/14	Jasper National Park|Highway 16, Athabasca River|NE of Jasper Lake	53.19	-117.95
SSJAB3035-13	BIOUG05907-E03	BOLD:AAF9083	KM839439	Animalia;Arthropoda;Arachnida;Trombidiformes;Erythraeidae	Erythraeidae	2012-06-08/14	Jasper National Park|Highway 16, Athabasca River|NE of Jasper Lake	53.19	-117.95
SSJAB3038-13	BIOUG05907-E06	BOLD:AAF9083	KM836604	Animalia;Arthropoda;Arachnida;Trombidiformes;Erythraeidae	Erythraeidae	2012-06-08/14	Jasper National Park|Highway 16, Athabasca River|NE of Jasper Lake	53.19	-117.95
SSJAB3039-13	BIOUG05907-E07	BOLD:AAF9083	KM835260	Animalia;Arthropoda;Arachnida;Trombidiformes;Erythraeidae	Erythraeidae	2012-06-08/14	Jasper National Park|Highway 16, Athabasca River|NE of Jasper Lake	53.19	-117.95
SSJAB304-13	BIOUG05292-D04	BOLD:AAG4883	KM963579	Animalia;Arthropoda;Insecta;Diptera;Mycetophilidae;Mycetophilinae;Exechiini;Brachycampta	Brachycampta	6/14/2012	Jasper National Park|Highway 16, Athabasca River|NE of Jasper Lake	53.19	-117.95
SSJAB3040-13	BIOUG05907-E08	BOLD:AAF9083	KM829895	Animalia;Arthropoda;Arachnida;Trombidiformes;Erythraeidae	Erythraeidae	2012-06-08/14	Jasper National Park|Highway 16, Athabasca River|NE of Jasper Lake	53.19	-117.95
SSJAB3041-13	BIOUG05907-E09	BOLD:AAF9083	KM835483	Animalia;Arthropoda;Arachnida;Trombidiformes;Erythraeidae	Erythraeidae	2012-06-08/14	Jasper National Park|Highway 16, Athabasca River|NE of Jasper Lake	53.19	-117.95
SSJAB3042-13	BIOUG05907-E10	BOLD:AAF9083	KM839385	Animalia;Arthropoda;Arachnida;Trombidiformes;Erythraeidae	Erythraeidae	2012-06-08/14	Jasper National Park|Highway 16, Athabasca River|NE of Jasper Lake	53.19	-117.95
SSJAB3043-13	BIOUG05907-E11	BOLD:AAF9083	KM824756	Animalia;Arthropoda;Arachnida;Trombidiformes;Erythraeidae	Erythraeidae	2012-06-08/14	Jasper National Park|Highway 16, Athabasca River|NE of Jasper Lake	53.19	-117.95
SSJAB3044-13	BIOUG05907-E12	BOLD:AAF9083	KM833833	Animalia;Arthropoda;Arachnida;Trombidiformes;Erythraeidae	Erythraeidae	2012-06-08/14	Jasper National Park|Highway 16, Athabasca River|NE of Jasper Lake	53.19	-117.95
SSJAB3045-13	BIOUG05907-F01	BOLD:AAF9083	KM830566	Animalia;Arthropoda;Arachnida;Trombidiformes;Erythraeidae	Erythraeidae	2012-06-08/14	Jasper National Park|Highway 16, Athabasca River|NE of Jasper Lake	53.19	-117.95
SSJAB3046-13	BIOUG05907-F02	BOLD:AAF9083	KM836930	Animalia;Arthropoda;Arachnida;Trombidiformes;Erythraeidae	Erythraeidae	2012-06-08/14	Jasper National Park|Highway 16, Athabasca River|NE of Jasper Lake	53.19	-117.95
SSJAB3049-13	BIOUG05907-F05	BOLD:ACG4090	KM835730	Animalia;Arthropoda;Arachnida;Trombidiformes;Erythraeidae	Erythraeidae	2012-06-08/14	Jasper National Park|Highway 16, Athabasca River|NE of Jasper Lake	53.19	-117.95
SSJAB305-13	BIOUG05292-D05	BOLD:AAL5108	KM966756	Animalia;Arthropoda;Insecta;Diptera;Fanniidae;Fanniinae;Fannia	Fannia nr. ungulata	2012-06-08/14	Jasper National Park|Highway 16, Athabasca River|NE of Jasper Lake	53.19	-117.95
SSJAB3050-13	BIOUG05907-F06	BOLD:AAF9083	KM829354	Animalia;Arthropoda;Arachnida;Trombidiformes;Erythraeidae	Erythraeidae	2012-06-08/14	Jasper National Park|Highway 16, Athabasca River|NE of Jasper Lake	53.19	-117.95
SSJAB3051-13	BIOUG05907-F07	BOLD:AAF9083	KM826273	Animalia;Arthropoda;Arachnida;Trombidiformes;Erythraeidae	Erythraeidae	2012-06-08/14	Jasper National Park|Highway 16, Athabasca River|NE of Jasper Lake	53.19	-117.95
SSJAB3052-13	BIOUG05907-F08	BOLD:AAF9083	KM833335	Animalia;Arthropoda;Arachnida;Trombidiformes;Erythraeidae	Erythraeidae	2012-06-08/14	Jasper National Park|Highway 16, Athabasca River|NE of Jasper Lake	53.19	-117.95
SSJAB3053-13	BIOUG05907-F09	BOLD:AAF9083	KM833489	Animalia;Arthropoda;Arachnida;Trombidiformes;Erythraeidae	Erythraeidae	2012-06-08/14	Jasper National Park|Highway 16, Athabasca River|NE of Jasper Lake	53.19	-117.95
SSJAB3054-13	BIOUG05907-F10	BOLD:AAF9083	KM839093	Animalia;Arthropoda;Arachnida;Trombidiformes;Erythraeidae	Erythraeidae	2012-06-08/14	Jasper National Park|Highway 16, Athabasca River|NE of Jasper Lake	53.19	-117.95
SSJAB3055-13	BIOUG05907-F11	BOLD:AAF9083	KM826374	Animalia;Arthropoda;Arachnida;Trombidiformes;Erythraeidae	Erythraeidae	2012-06-08/14	Jasper National Park|Highway 16, Athabasca River|NE of Jasper Lake	53.19	-117.95
SSJAB3056-13	BIOUG05907-F12	BOLD:AAF9083	KM838724	Animalia;Arthropoda;Arachnida;Trombidiformes;Erythraeidae	Erythraeidae	2012-06-08/14	Jasper National Park|Highway 16, Athabasca River|NE of Jasper Lake	53.19	-117.95
SSJAB3057-13	BIOUG05907-G01	BOLD:AAF9083	MG512381	Animalia;Arthropoda;Arachnida;Trombidiformes;Erythraeidae	Erythraeidae	2012-06-08/14	Jasper National Park|Highway 16, Athabasca River|NE of Jasper Lake	53.19	-117.95
SSJAB3058-13	BIOUG05907-G02	BOLD:AAF9083	KM828994	Animalia;Arthropoda;Arachnida;Trombidiformes;Erythraeidae	Erythraeidae	2012-06-08/14	Jasper National Park|Highway 16, Athabasca River|NE of Jasper Lake	53.19	-117.95
SSJAB306-13	BIOUG05292-D06	BOLD:AAA3453	KM857680	Animalia;Arthropoda;Insecta;Diptera;Anthomyiidae;Anthomyiinae;Delia	Delia platura	2012-06-08/14	Jasper National Park|Highway 16, Athabasca River|NE of Jasper Lake	53.19	-117.95
SSJAB3060-13	BIOUG05907-G04	BOLD:AAF9083	KM835428	Animalia;Arthropoda;Arachnida;Trombidiformes;Erythraeidae	Erythraeidae	2012-06-08/14	Jasper National Park|Highway 16, Athabasca River|NE of Jasper Lake	53.19	-117.95
SSJAB3061-13	BIOUG05907-G05	BOLD:AAF9083	KM837792	Animalia;Arthropoda;Arachnida;Trombidiformes;Erythraeidae	Erythraeidae	2012-06-08/14	Jasper National Park|Highway 16, Athabasca River|NE of Jasper Lake	53.19	-117.95
SSJAB3063-13	BIOUG05907-G07	BOLD:AAF9083	KM837443	Animalia;Arthropoda;Arachnida;Trombidiformes;Erythraeidae	Erythraeidae	2012-06-08/14	Jasper National Park|Highway 16, Athabasca River|NE of Jasper Lake	53.19	-117.95
SSJAB3066-13	BIOUG05907-G10	BOLD:AAF9083	KM830609	Animalia;Arthropoda;Arachnida;Trombidiformes;Erythraeidae	Erythraeidae	2012-06-08/14	Jasper National Park|Highway 16, Athabasca River|NE of Jasper Lake	53.19	-117.95
SSJAB3068-13	BIOUG05907-G12	BOLD:AAF9083	KM827239	Animalia;Arthropoda;Arachnida;Trombidiformes;Erythraeidae	Erythraeidae	2012-06-08/14	Jasper National Park|Highway 16, Athabasca River|NE of Jasper Lake	53.19	-117.95
SSJAB3069-13	BIOUG05907-H01	BOLD:AAF9083	KM836513	Animalia;Arthropoda;Arachnida;Trombidiformes;Erythraeidae	Erythraeidae	2012-06-08/14	Jasper National Park|Highway 16, Athabasca River|NE of Jasper Lake	53.19	-117.95
SSJAB307-13	BIOUG05292-D07	BOLD:AAP1822	KM963994	Animalia;Arthropoda;Insecta;Diptera;Mycetophilidae;Mycetophilinae;Exechiini;Exechia	Exechia micans	6/14/2012	Jasper National Park|Highway 16, Athabasca River|NE of Jasper Lake	53.19	-117.95
SSJAB3071-13	BIOUG05907-H03	BOLD:AAF9083	KM830895	Animalia;Arthropoda;Arachnida;Trombidiformes;Erythraeidae	Erythraeidae	2012-06-08/14	Jasper National Park|Highway 16, Athabasca River|NE of Jasper Lake	53.19	-117.95
SSJAB3072-13	BIOUG05907-H04	BOLD:AAF9083	KM840364	Animalia;Arthropoda;Arachnida;Trombidiformes;Erythraeidae	Erythraeidae	2012-06-08/14	Jasper National Park|Highway 16, Athabasca River|NE of Jasper Lake	53.19	-117.95
SSJAB3073-13	BIOUG05907-H05	BOLD:AAF9083	KM828064	Animalia;Arthropoda;Arachnida;Trombidiformes;Erythraeidae	Erythraeidae	2012-06-08/14	Jasper National Park|Highway 16, Athabasca River|NE of Jasper Lake	53.19	-117.95
SSJAB3074-13	BIOUG05907-H06	BOLD:AAF9083	KM826450	Animalia;Arthropoda;Arachnida;Trombidiformes;Erythraeidae	Erythraeidae	2012-06-08/14	Jasper National Park|Highway 16, Athabasca River|NE of Jasper Lake	53.19	-117.95
SSJAB3075-13	BIOUG05907-H07	BOLD:AAF9083	KM838853	Animalia;Arthropoda;Arachnida;Trombidiformes;Erythraeidae	Erythraeidae	2012-06-08/14	Jasper National Park|Highway 16, Athabasca River|NE of Jasper Lake	53.19	-117.95
SSJAB3076-13	BIOUG05907-H08	BOLD:AAF9083	KM840168	Animalia;Arthropoda;Arachnida;Trombidiformes;Erythraeidae	Erythraeidae	2012-06-08/14	Jasper National Park|Highway 16, Athabasca River|NE of Jasper Lake	53.19	-117.95
SSJAB3077-13	BIOUG05907-H09	BOLD:AAF9083	KM834942	Animalia;Arthropoda;Arachnida;Trombidiformes;Erythraeidae	Erythraeidae	2012-06-08/14	Jasper National Park|Highway 16, Athabasca River|NE of Jasper Lake	53.19	-117.95
SSJAB3078-13	BIOUG05907-H10	BOLD:AAF9083	KM839114	Animalia;Arthropoda;Arachnida;Trombidiformes;Erythraeidae	Erythraeidae	2012-06-08/14	Jasper National Park|Highway 16, Athabasca River|NE of Jasper Lake	53.19	-117.95
SSJAB3079-13	BIOUG05907-H11	BOLD:AAF9083	KM827157	Animalia;Arthropoda;Arachnida;Trombidiformes;Erythraeidae	Erythraeidae	2012-06-08/14	Jasper National Park|Highway 16, Athabasca River|NE of Jasper Lake	53.19	-117.95
SSJAB308-13	BIOUG05292-D08	BOLD:ACA8472	KM962265	Animalia;Arthropoda;Insecta;Diptera;Empididae	Empididae	2012-06-08/14	Jasper National Park|Highway 16, Athabasca River|NE of Jasper Lake	53.19	-117.95
SSJAB3080-13	BIOUG04561-F05	BOLD:AAB2800	KM546043	Animalia;Arthropoda;Insecta;Lepidoptera;Hesperiidae;Pyrginae;Erynnis	Erynnis persius	2012-06-08/14	Jasper National Park|Highway 16, Athabasca River|NE of Jasper Lake	53.19	-117.95
SSJAB3081-13	BIOUG04692-F05	BOLD:AAY6650	KM531919	Animalia;Arthropoda;Insecta;Orthoptera;Tetrigidae;Tetriginae;Tetrix	Tetrix ornata	2012-06-08/14	Jasper National Park|Highway 16, Athabasca River|NE of Jasper Lake	53.19	-117.95
SSJAB3082-13	BIOUG04692-F06	BOLD:AAY6650	KM534630	Animalia;Arthropoda;Insecta;Orthoptera;Tetrigidae;Tetriginae;Tetrix	Tetrix arenosa	2012-06-08/14	Jasper National Park|Highway 16, Athabasca River|NE of Jasper Lake	53.19	-117.95
SSJAB3083-13	BIOUG04692-F07	BOLD:AAY6650	KM531743	Animalia;Arthropoda;Insecta;Orthoptera;Tetrigidae;Tetriginae;Tetrix	Tetrix arenosa	2012-06-08/14	Jasper National Park|Highway 16, Athabasca River|NE of Jasper Lake	53.19	-117.95
SSJAB3084-13	BIOUG04692-F08	BOLD:AAA4555	KM529889	Animalia;Arthropoda;Insecta;Orthoptera;Acrididae;Melanoplinae;Melanoplus	Melanoplus	2012-06-08/14	Jasper National Park|Highway 16, Athabasca River|NE of Jasper Lake	53.19	-117.95
SSJAB3085-13	BIOUG04692-F09	BOLD:AAY6650	KM534816	Animalia;Arthropoda;Insecta;Orthoptera;Tetrigidae;Tetriginae;Tetrix	Tetrix arenosa	2012-06-08/14	Jasper National Park|Highway 16, Athabasca River|NE of Jasper Lake	53.19	-117.95
SSJAB3086-13	BIOUG04692-F10	BOLD:AAA4555	KM531220	Animalia;Arthropoda;Insecta;Orthoptera;Acrididae;Melanoplinae;Melanoplus	Melanoplus	2012-06-08/14	Jasper National Park|Highway 16, Athabasca River|NE of Jasper Lake	53.19	-117.95
SSJAB3087-13	BIOUG04692-F11	BOLD:AAY6650	KM528972	Animalia;Arthropoda;Insecta;Orthoptera;Tetrigidae;Tetriginae;Tetrix	Tetrix arenosa	2012-06-08/14	Jasper National Park|Highway 16, Athabasca River|NE of Jasper Lake	53.19	-117.95
SSJAB3088-13	BIOUG04692-F12		MG508775	Animalia;Arthropoda;Insecta;Orthoptera;Acrididae;Melanoplinae;Melanoplus	Melanoplus borealis	2012-06-08/14	Jasper National Park|Highway 16, Athabasca River|NE of Jasper Lake	53.19	-117.95
SSJAB309-13	BIOUG05292-D09	BOLD:AAG4872	KM951646	Animalia;Arthropoda;Insecta;Diptera;Mycetophilidae;Mycetophilinae;Mycetophilini;Mycetophila	Mycetophila perpallida	6/14/2012	Jasper National Park|Highway 16, Athabasca River|NE of Jasper Lake	53.19	-117.95
SSJAB3090-13	BIOUG04692-G02	BOLD:AAY6650	KM531788	Animalia;Arthropoda;Insecta;Orthoptera;Tetrigidae;Tetriginae;Tetrix	Tetrix ornata	2012-06-08/14	Jasper National Park|Highway 16, Athabasca River|NE of Jasper Lake	53.19	-117.95
SSJAB3091-13	BIOUG04692-G03	BOLD:AAY6650	KM530293	Animalia;Arthropoda;Insecta;Orthoptera;Tetrigidae;Tetriginae;Tetrix	Tetrix arenosa	2012-06-08/14	Jasper National Park|Highway 16, Athabasca River|NE of Jasper Lake	53.19	-117.95
SSJAB3092-13	BIOUG04692-G04	BOLD:AAA4555	KM536534	Animalia;Arthropoda;Insecta;Orthoptera;Acrididae;Melanoplinae;Melanoplus	Melanoplus	2012-06-08/14	Jasper National Park|Highway 16, Athabasca River|NE of Jasper Lake	53.19	-117.95
SSJAB3093-13	BIOUG04692-G05	BOLD:AAY6650	KM537429	Animalia;Arthropoda;Insecta;Orthoptera;Tetrigidae;Tetriginae;Tetrix	Tetrix arenosa	2012-06-08/14	Jasper National Park|Highway 16, Athabasca River|NE of Jasper Lake	53.19	-117.95
SSJAB3094-13	BIOUG05263-B01	BOLD:AAB5832	KM541512	Animalia;Arthropoda;Insecta;Lepidoptera;Argyresthiidae;Argyresthia	Argyresthia alternatella	2012-06-08/14	Jasper National Park|Highway 16, Athabasca River|NE of Jasper Lake	53.19	-117.95
SSJAB3095-13	BIOUG05263-B02	BOLD:AAB5832	KM550400	Animalia;Arthropoda;Insecta;Lepidoptera;Argyresthiidae;Argyresthia	Argyresthia alternatella	2012-06-08/14	Jasper National Park|Highway 16, Athabasca River|NE of Jasper Lake	53.19	-117.95
SSJAB3096-13	BIOUG05263-B03	BOLD:AAB5832	KM551454	Animalia;Arthropoda;Insecta;Lepidoptera;Argyresthiidae;Argyresthia	Argyresthia alternatella	2012-06-08/14	Jasper National Park|Highway 16, Athabasca River|NE of Jasper Lake	53.19	-117.95
SSJAB3097-13	BIOUG05263-B04	BOLD:ACF4423	KM543595	Animalia;Arthropoda;Insecta;Lepidoptera;Depressariidae;Depressariinae;Agonopterix	Agonopterix argillacea	2012-06-08/14	Jasper National Park|Highway 16, Athabasca River|NE of Jasper Lake	53.19	-117.95
SSJAB3098-13	BIOUG05263-B05	BOLD:AAB5832	KM548446	Animalia;Arthropoda;Insecta;Lepidoptera;Argyresthiidae;Argyresthia	Argyresthia alternatella	2012-06-08/14	Jasper National Park|Highway 16, Athabasca River|NE of Jasper Lake	53.19	-117.95
SSJAB3099-13	BIOUG05263-B06	BOLD:AAB5832	KM554208	Animalia;Arthropoda;Insecta;Lepidoptera;Argyresthiidae;Argyresthia	Argyresthia alternatella	2012-06-08/14	Jasper National Park|Highway 16, Athabasca River|NE of Jasper Lake	53.19	-117.95
SSJAB310-13	BIOUG05292-D10	BOLD:AAG4653	KM956287	Animalia;Arthropoda;Insecta;Diptera;Syrphidae;Syrphinae;Heringia	Heringia	6/14/2012	Jasper National Park|Highway 16, Athabasca River|NE of Jasper Lake	53.19	-117.95
SSJAB3101-13	BIOUG05371-E07	BOLD:AAI2075	KM614419	Animalia;Arthropoda;Collembola;Entomobryomorpha;Isotomidae;Isotoma	Isotoma anglicana	2012-06-08/14	Jasper National Park|Highway 16, Athabasca River|NE of Jasper Lake	53.19	-117.95
SSJAB3102-13	BIOUG05371-E08	BOLD:ACG3477	KM615507	Animalia;Arthropoda;Collembola;Entomobryomorpha;Entomobryidae;Lepidocyrtinae;Lepidocyrtus	Lepidocyrtus	2012-06-08/14	Jasper National Park|Highway 16, Athabasca River|NE of Jasper Lake	53.19	-117.95
SSJAB3105-13	BIOUG05371-E11	BOLD:AAI2075	KM613228	Animalia;Arthropoda;Collembola;Entomobryomorpha;Isotomidae;Isotoma	Isotoma anglicana	2012-06-08/14	Jasper National Park|Highway 16, Athabasca River|NE of Jasper Lake	53.19	-117.95
SSJAB3107-13	BIOUG05371-F01	BOLD:AAN4463	KM616430	Animalia;Arthropoda;Collembola;Entomobryomorpha;Entomobryidae;Lepidocyrtinae;Lepidocyrtus	Lepidocyrtus lignorum	2012-06-08/14	Jasper National Park|Highway 16, Athabasca River|NE of Jasper Lake	53.19	-117.95
SSJAB3108-13	BIOUG05371-F02	BOLD:AAI2075	KM613721	Animalia;Arthropoda;Collembola;Entomobryomorpha;Isotomidae;Isotoma	Isotoma anglicana	2012-06-08/14	Jasper National Park|Highway 16, Athabasca River|NE of Jasper Lake	53.19	-117.95
SSJAB3109-13	BIOUG05371-F03	BOLD:AAA7239	KM621516	Animalia;Arthropoda;Collembola;Entomobryomorpha;Entomobryidae;Entomobryinae;Entomobrya	Entomobrya gisini	2012-06-08/14	Jasper National Park|Highway 16, Athabasca River|NE of Jasper Lake	53.19	-117.95
SSJAB311-13	BIOUG05292-D11	BOLD:ACJ1918	KM968800	Animalia;Arthropoda;Insecta;Diptera;Chironomidae;Orthocladiinae	Orthocladiinae	2012-06-08/14	Jasper National Park|Highway 16, Athabasca River|NE of Jasper Lake	53.19	-117.95
SSJAB3110-13	BIOUG05371-F04	BOLD:AAA7239	KM616274	Animalia;Arthropoda;Collembola;Entomobryomorpha;Entomobryidae;Entomobryinae;Entomobrya	Entomobrya gisini	2012-06-08/14	Jasper National Park|Highway 16, Athabasca River|NE of Jasper Lake	53.19	-117.95
SSJAB3111-13	BIOUG05371-F05	BOLD:ACG3477	KM616129	Animalia;Arthropoda;Collembola;Entomobryomorpha;Entomobryidae;Lepidocyrtinae;Lepidocyrtus	Lepidocyrtus	2012-06-08/14	Jasper National Park|Highway 16, Athabasca River|NE of Jasper Lake	53.19	-117.95
SSJAB3112-13	BIOUG05371-F06	BOLD:AAI2075	KM615090	Animalia;Arthropoda;Collembola;Entomobryomorpha;Isotomidae;Isotoma	Isotoma anglicana	2012-06-08/14	Jasper National Park|Highway 16, Athabasca River|NE of Jasper Lake	53.19	-117.95
SSJAB3114-13	BIOUG05371-F08	BOLD:ACG3477	KM620881	Animalia;Arthropoda;Collembola;Entomobryomorpha;Entomobryidae;Lepidocyrtinae;Lepidocyrtus	Lepidocyrtus	2012-06-08/14	Jasper National Park|Highway 16, Athabasca River|NE of Jasper Lake	53.19	-117.95
SSJAB3115-13	BIOUG05371-F09	BOLD:AAI2075	KM623989	Animalia;Arthropoda;Collembola;Entomobryomorpha;Isotomidae;Isotoma	Isotoma anglicana	2012-06-08/14	Jasper National Park|Highway 16, Athabasca River|NE of Jasper Lake	53.19	-117.95
SSJAB3116-13	BIOUG05371-F10	BOLD:AAA7239	KM616227	Animalia;Arthropoda;Collembola;Entomobryomorpha;Entomobryidae;Entomobryinae;Entomobrya	Entomobrya gisini	2012-06-08/14	Jasper National Park|Highway 16, Athabasca River|NE of Jasper Lake	53.19	-117.95
SSJAB3117-13	BIOUG05371-F11	BOLD:AAM5264	KM532468	Animalia;Arthropoda;Insecta;Thysanoptera;Thripidae;Thripinae;Frankliniella	Frankliniella	2012-06-08/14	Jasper National Park|Highway 16, Athabasca River|NE of Jasper Lake	53.19	-117.95
SSJAB3118-13	BIOUG05371-F12	BOLD:AAM5264	KM537364	Animalia;Arthropoda;Insecta;Thysanoptera;Thripidae;Thripinae;Frankliniella	Frankliniella	2012-06-08/14	Jasper National Park|Highway 16, Athabasca River|NE of Jasper Lake	53.19	-117.95
SSJAB3119-13	BIOUG05371-G01	BOLD:AAI4346	KM837474	Animalia;Arthropoda;Arachnida;Opiliones;Phalangiidae;Phalangium	Phalangium opilio	2012-06-08/14	Jasper National Park|Highway 16, Athabasca River|NE of Jasper Lake	53.19	-117.95
SSJAB312-13	BIOUG05292-D12	BOLD:AAG4872	KM952071	Animalia;Arthropoda;Insecta;Diptera;Mycetophilidae;Mycetophilinae;Mycetophilini;Mycetophila	Mycetophila perpallida	6/14/2012	Jasper National Park|Highway 16, Athabasca River|NE of Jasper Lake	53.19	-117.95
SSJAB3120-13	BIOUG05371-G02		MG510441	Animalia;Arthropoda;Arachnida;Opiliones;Phalangiidae;Phalangium	Phalangium opilio	2012-06-08/14	Jasper National Park|Highway 16, Athabasca River|NE of Jasper Lake	53.19	-117.95
SSJAB3122-13	BIOUG05371-G04	BOLD:AAI2075	KM622626	Animalia;Arthropoda;Collembola;Entomobryomorpha;Isotomidae;Isotoma	Isotoma anglicana	2012-06-08/14	Jasper National Park|Highway 16, Athabasca River|NE of Jasper Lake	53.19	-117.95
SSJAB3123-13	BIOUG05371-G05	BOLD:AAA7239	KM617629	Animalia;Arthropoda;Collembola;Entomobryomorpha;Entomobryidae;Entomobryinae;Entomobrya	Entomobrya gisini	2012-06-08/14	Jasper National Park|Highway 16, Athabasca River|NE of Jasper Lake	53.19	-117.95
SSJAB3124-13	BIOUG05371-G06	BOLD:ACG4362	KM613786	Animalia;Arthropoda;Collembola;Entomobryomorpha;Isotomidae;Isotoma	Isotoma anglicana	2012-06-08/14	Jasper National Park|Highway 16, Athabasca River|NE of Jasper Lake	53.19	-117.95
SSJAB3125-13	BIOUG05371-G07	BOLD:AAA7239	KM616193	Animalia;Arthropoda;Collembola;Entomobryomorpha;Entomobryidae;Entomobryinae;Entomobrya	Entomobrya gisini	2012-06-08/14	Jasper National Park|Highway 16, Athabasca River|NE of Jasper Lake	53.19	-117.95
SSJAB3126-13	BIOUG05371-G08	BOLD:AAA7239	KM614380	Animalia;Arthropoda;Collembola;Entomobryomorpha;Entomobryidae;Entomobryinae;Entomobrya	Entomobrya gisini	2012-06-08/14	Jasper National Park|Highway 16, Athabasca River|NE of Jasper Lake	53.19	-117.95
SSJAB3127-13	BIOUG05371-G09	BOLD:AAN4463	KM620846	Animalia;Arthropoda;Collembola;Entomobryomorpha;Entomobryidae;Lepidocyrtinae;Lepidocyrtus	Lepidocyrtus lignorum	2012-06-08/14	Jasper National Park|Highway 16, Athabasca River|NE of Jasper Lake	53.19	-117.95
SSJAB3128-13	BIOUG05371-G10	BOLD:AAA7239	KM618513	Animalia;Arthropoda;Collembola;Entomobryomorpha;Entomobryidae;Entomobryinae;Entomobrya	Entomobrya gisini	2012-06-08/14	Jasper National Park|Highway 16, Athabasca River|NE of Jasper Lake	53.19	-117.95
SSJAB3129-13	BIOUG05371-G11	BOLD:AAI4346	KM836004	Animalia;Arthropoda;Arachnida;Opiliones;Phalangiidae;Phalangium	Phalangium opilio	2012-06-08/14	Jasper National Park|Highway 16, Athabasca River|NE of Jasper Lake	53.19	-117.95
SSJAB313-13	BIOUG05292-E01	BOLD:AAL5108	KM955542	Animalia;Arthropoda;Insecta;Diptera;Fanniidae;Fanniinae;Fannia	Fannia nr. ungulata	2012-06-08/14	Jasper National Park|Highway 16, Athabasca River|NE of Jasper Lake	53.19	-117.95
SSJAB3131-13	BIOUG05371-H01	BOLD:AAI4346	KM824303	Animalia;Arthropoda;Arachnida;Opiliones;Phalangiidae;Phalangium	Phalangium opilio	2012-06-08/14	Jasper National Park|Highway 16, Athabasca River|NE of Jasper Lake	53.19	-117.95
SSJAB3132-13	BIOUG05371-H02	BOLD:AAM5264	KM528789	Animalia;Arthropoda;Insecta;Thysanoptera;Thripidae;Thripinae;Frankliniella	Frankliniella	2012-06-08/14	Jasper National Park|Highway 16, Athabasca River|NE of Jasper Lake	53.19	-117.95
SSJAB3133-13	BIOUG05371-H03	BOLD:ACG3304	KM617721	Animalia;Arthropoda;Collembola;Entomobryomorpha;Isotomidae	Isotomidae	2012-06-08/14	Jasper National Park|Highway 16, Athabasca River|NE of Jasper Lake	53.19	-117.95
SSJAB3134-13	BIOUG05371-H04	BOLD:AAA8924	KM623629	Animalia;Arthropoda;Collembola;Entomobryomorpha;Entomobryidae;Entomobryinae;Entomobrya	Entomobrya nivalis	2012-06-08/14	Jasper National Park|Highway 16, Athabasca River|NE of Jasper Lake	53.19	-117.95
SSJAB3136-13	BIOUG05371-H06	BOLD:AAM5264	KM529488	Animalia;Arthropoda;Insecta;Thysanoptera;Thripidae;Thripinae;Frankliniella	Frankliniella	2012-06-08/14	Jasper National Park|Highway 16, Athabasca River|NE of Jasper Lake	53.19	-117.95
SSJAB3138-13	BIOUG05371-H08	BOLD:AAM5264	KM528159	Animalia;Arthropoda;Insecta;Thysanoptera;Thripidae;Thripinae;Frankliniella	Frankliniella	2012-06-08/14	Jasper National Park|Highway 16, Athabasca River|NE of Jasper Lake	53.19	-117.95
SSJAB314-13	BIOUG05292-E02	BOLD:AAG4872	KM948702	Animalia;Arthropoda;Insecta;Diptera;Mycetophilidae;Mycetophilinae;Mycetophilini;Mycetophila	Mycetophila perpallida	6/14/2012	Jasper National Park|Highway 16, Athabasca River|NE of Jasper Lake	53.19	-117.95
SSJAB3140-13	BIOUG05371-H10	BOLD:ADK4026	KM620896	Animalia;Arthropoda;Collembola;Entomobryomorpha;Isotomidae	Isotomidae	2012-06-08/14	Jasper National Park|Highway 16, Athabasca River|NE of Jasper Lake	53.19	-117.95
SSJAB3141-13	BIOUG05371-H11	BOLD:ADK4026	KM616866	Animalia;Arthropoda;Collembola;Entomobryomorpha;Isotomidae	Isotomidae	2012-06-08/14	Jasper National Park|Highway 16, Athabasca River|NE of Jasper Lake	53.19	-117.95
SSJAB3142-13	BIOUG05373-A05	BOLD:AAD3209	KM565954	Animalia;Arthropoda;Insecta;Hymenoptera;Tenthredinidae;Tenthredininae;Tenthredo	Tenthredo stricklandi	2012-06-08/14	Jasper National Park|Highway 16, Athabasca River|NE of Jasper Lake	53.19	-117.95
SSJAB3143-13	BIOUG05373-A06	BOLD:AAH1794	KM565853	Animalia;Arthropoda;Insecta;Hymenoptera;Ichneumonidae;Cryptinae;Ischnus	Ischnus	2012-06-08/14	Jasper National Park|Highway 16, Athabasca River|NE of Jasper Lake	53.19	-117.95
SSJAB3144-13	BIOUG05373-A07	BOLD:AAG7631	KM556712	Animalia;Arthropoda;Insecta;Hymenoptera;Ichneumonidae;Cryptinae	Cryptinae	2012-06-08/14	Jasper National Park|Highway 16, Athabasca River|NE of Jasper Lake	53.19	-117.95
SSJAB3145-13	BIOUG05373-A08	BOLD:AAH1794	KM566467	Animalia;Arthropoda;Insecta;Hymenoptera;Ichneumonidae;Cryptinae;Ischnus	Ischnus	2012-06-08/14	Jasper National Park|Highway 16, Athabasca River|NE of Jasper Lake	53.19	-117.95
SSJAB3147-13	BIOUG05373-A10	BOLD:AAH1794	KM560805	Animalia;Arthropoda;Insecta;Hymenoptera;Ichneumonidae;Cryptinae;Ischnus	Ischnus	2012-06-08/14	Jasper National Park|Highway 16, Athabasca River|NE of Jasper Lake	53.19	-117.95
SSJAB3148-13	BIOUG05373-A11	BOLD:AAH1794	KM561558	Animalia;Arthropoda;Insecta;Hymenoptera;Ichneumonidae;Cryptinae;Ischnus	Ischnus	2012-06-08/14	Jasper National Park|Highway 16, Athabasca River|NE of Jasper Lake	53.19	-117.95
SSJAB3149-13	BIOUG05373-A12	BOLD:AAH1794	KM555495	Animalia;Arthropoda;Insecta;Hymenoptera;Ichneumonidae;Cryptinae;Ischnus	Ischnus	2012-06-08/14	Jasper National Park|Highway 16, Athabasca River|NE of Jasper Lake	53.19	-117.95
SSJAB315-13	BIOUG05292-E03	BOLD:ACG4050	KM971109	Animalia;Arthropoda;Insecta;Diptera;Empididae;Empidinae;Rhamphomyia	Rhamphomyia	2012-06-08/14	Jasper National Park|Highway 16, Athabasca River|NE of Jasper Lake	53.19	-117.95
SSJAB3150-13	BIOUG05373-B01	BOLD:AAH1794	KM564019	Animalia;Arthropoda;Insecta;Hymenoptera;Ichneumonidae;Cryptinae;Ischnus	Ischnus	2012-06-08/14	Jasper National Park|Highway 16, Athabasca River|NE of Jasper Lake	53.19	-117.95
SSJAB3151-13	BIOUG05374-A08	BOLD:AAI2000	KM954742	Animalia;Arthropoda;Insecta;Diptera;Syrphidae;Eristalinae;Helophilus	Helophilus hybridus	2012-06-08/14	Jasper National Park|Highway 16, Athabasca River|NE of Jasper Lake	53.19	-117.95
SSJAB3152-13	BIOUG05374-A09	BOLD:AAB0868	KM857051	Animalia;Arthropoda;Insecta;Diptera;Calliphoridae;Calliphorinae;Cynomya	Cynomya cadaverina	2012-06-08/14	Jasper National Park|Highway 16, Athabasca River|NE of Jasper Lake	53.19	-117.95
SSJAB3153-13	BIOUG05374-A10	BOLD:AAI2000	KM968979	Animalia;Arthropoda;Insecta;Diptera;Syrphidae;Eristalinae;Helophilus	Helophilus hybridus	2012-06-08/14	Jasper National Park|Highway 16, Athabasca River|NE of Jasper Lake	53.19	-117.95
SSJAB3154-13	BIOUG05374-A11	BOLD:AAG6756	KM963162	Animalia;Arthropoda;Insecta;Diptera;Sarcophagidae;Sarcophaginae;Boettcheria	Boettcheria cimbicis	2012-06-08/14	Jasper National Park|Highway 16, Athabasca River|NE of Jasper Lake	53.19	-117.95
SSJAB3155-13	BIOUG05374-A12	BOLD:AAG1701	KM956069	Animalia;Arthropoda;Insecta;Diptera;Muscidae;Coenosiinae;Macrorchis	Macrorchis ausoba	2012-06-08/14	Jasper National Park|Highway 16, Athabasca River|NE of Jasper Lake	53.19	-117.95
SSJAB3156-13	BIOUG05374-B01	BOLD:ABY7837	KM952952	Animalia;Arthropoda;Insecta;Diptera;Muscidae;Azeliinae;Thricops	Thricops	2012-06-08/14	Jasper National Park|Highway 16, Athabasca River|NE of Jasper Lake	53.19	-117.95
SSJAB3157-13	BIOUG05374-B02	BOLD:AAL6541	KM968115	Animalia;Arthropoda;Insecta;Diptera;Muscidae;Phaoniinae;Helina	Helina laxifrons	2012-06-08/14	Jasper National Park|Highway 16, Athabasca River|NE of Jasper Lake	53.19	-117.95
SSJAB3158-13	BIOUG05374-B03	BOLD:AAL6541	KM970387	Animalia;Arthropoda;Insecta;Diptera;Muscidae;Phaoniinae;Helina	Helina laxifrons	2012-06-08/14	Jasper National Park|Highway 16, Athabasca River|NE of Jasper Lake	53.19	-117.95
SSJAB3159-13	BIOUG05374-B04	BOLD:AAL6541	KM951851	Animalia;Arthropoda;Insecta;Diptera;Muscidae;Phaoniinae;Helina	Helina laxifrons	2012-06-08/14	Jasper National Park|Highway 16, Athabasca River|NE of Jasper Lake	53.19	-117.95
SSJAB316-13	BIOUG05292-E04	BOLD:AAG4984	KM951686	Animalia;Arthropoda;Insecta;Diptera;Mycetophilidae;Gnoristinae;Hadroneura	Hadroneura	2012-06-08/14	Jasper National Park|Highway 16, Athabasca River|NE of Jasper Lake	53.19	-117.95
SSJAB3160-13	BIOUG05374-B05	BOLD:AAL6541	KM963982	Animalia;Arthropoda;Insecta;Diptera;Muscidae;Phaoniinae;Helina	Helina laxifrons	2012-06-08/14	Jasper National Park|Highway 16, Athabasca River|NE of Jasper Lake	53.19	-117.95
SSJAB3161-13	BIOUG05374-B06	BOLD:AAB0868	KM867176	Animalia;Arthropoda;Insecta;Diptera;Calliphoridae;Calliphorinae;Cynomya	Cynomya cadaverina	2012-06-08/14	Jasper National Park|Highway 16, Athabasca River|NE of Jasper Lake	53.19	-117.95
SSJAB3162-13	BIOUG05374-B07	BOLD:ACF0911	KM965727	Animalia;Arthropoda;Insecta;Diptera;Syrphidae;Eristalinae;Lejops	Lejops	2012-06-08/14	Jasper National Park|Highway 16, Athabasca River|NE of Jasper Lake	53.19	-117.95
SSJAB3163-13	BIOUG05374-B08	BOLD:AAL6541	KM954298	Animalia;Arthropoda;Insecta;Diptera;Muscidae;Phaoniinae;Helina	Helina laxifrons	2012-06-08/14	Jasper National Park|Highway 16, Athabasca River|NE of Jasper Lake	53.19	-117.95
SSJAB3164-13	BIOUG05374-B09	BOLD:AAL6541	KM970945	Animalia;Arthropoda;Insecta;Diptera;Muscidae;Phaoniinae;Helina	Helina laxifrons	2012-06-08/14	Jasper National Park|Highway 16, Athabasca River|NE of Jasper Lake	53.19	-117.95
SSJAB3165-13	BIOUG05374-B10	BOLD:AAL2787	KM957404	Animalia;Arthropoda;Insecta;Diptera;Muscidae;Phaoniinae;Phaonia	Phaonia rugia	2012-06-08/14	Jasper National Park|Highway 16, Athabasca River|NE of Jasper Lake	53.19	-117.95
SSJAB3166-13	BIOUG05374-B11	BOLD:AAG1701	KM948927	Animalia;Arthropoda;Insecta;Diptera;Muscidae;Coenosiinae;Macrorchis	Macrorchis ausoba	2012-06-08/14	Jasper National Park|Highway 16, Athabasca River|NE of Jasper Lake	53.19	-117.95
SSJAB3167-13	BIOUG05374-B12	BOLD:AAL6541	KM955249	Animalia;Arthropoda;Insecta;Diptera;Muscidae;Phaoniinae;Helina	Helina laxifrons	2012-06-08/14	Jasper National Park|Highway 16, Athabasca River|NE of Jasper Lake	53.19	-117.95
SSJAB3168-13	BIOUG05374-C01	BOLD:AAL6541	KM954046	Animalia;Arthropoda;Insecta;Diptera;Muscidae;Phaoniinae;Helina	Helina laxifrons	2012-06-08/14	Jasper National Park|Highway 16, Athabasca River|NE of Jasper Lake	53.19	-117.95
SSJAB3169-13	BIOUG05374-C02	BOLD:AAG1701	KM949898	Animalia;Arthropoda;Insecta;Diptera;Muscidae;Coenosiinae;Macrorchis	Macrorchis ausoba	2012-06-08/14	Jasper National Park|Highway 16, Athabasca River|NE of Jasper Lake	53.19	-117.95
SSJAB317-13	BIOUG05292-E05	BOLD:ACA8472	KM950926	Animalia;Arthropoda;Insecta;Diptera;Empididae	Empididae	2012-06-08/14	Jasper National Park|Highway 16, Athabasca River|NE of Jasper Lake	53.19	-117.95
SSJAB3170-13	BIOUG05374-C03	BOLD:AAG2502	KM861285	Animalia;Arthropoda;Insecta;Diptera;Anthomyiidae;Anthomyiinae;Botanophila	Botanophila	2012-06-08/14	Jasper National Park|Highway 16, Athabasca River|NE of Jasper Lake	53.19	-117.95
SSJAB3171-13	BIOUG05374-C04	BOLD:AAL6541	KM959188	Animalia;Arthropoda;Insecta;Diptera;Muscidae;Phaoniinae;Helina	Helina laxifrons	2012-06-08/14	Jasper National Park|Highway 16, Athabasca River|NE of Jasper Lake	53.19	-117.95
SSJAB3172-13	BIOUG05374-C05	BOLD:AAC0888	KM948941	Animalia;Arthropoda;Insecta;Diptera;Muscidae;Phaoniinae;Phaonia	Phaonia	2012-06-08/14	Jasper National Park|Highway 16, Athabasca River|NE of Jasper Lake	53.19	-117.95
SSJAB3173-13	BIOUG05374-C06	BOLD:AAG9628	KM962642	Animalia;Arthropoda;Insecta;Diptera;Dolichopodidae;Dolichopodinae;Dolichopus	Dolichopus discifer	2012-06-08/14	Jasper National Park|Highway 16, Athabasca River|NE of Jasper Lake	53.19	-117.95
SSJAB3174-13	BIOUG05374-C07	BOLD:AAG6756	KM955050	Animalia;Arthropoda;Insecta;Diptera;Sarcophagidae;Sarcophaginae;Boettcheria	Boettcheria cimbicis	2012-06-08/14	Jasper National Park|Highway 16, Athabasca River|NE of Jasper Lake	53.19	-117.95
SSJAB3175-13	BIOUG05374-C08	BOLD:AAL6541	KM950582	Animalia;Arthropoda;Insecta;Diptera;Muscidae;Phaoniinae;Helina	Helina laxifrons	2012-06-08/14	Jasper National Park|Highway 16, Athabasca River|NE of Jasper Lake	53.19	-117.95
SSJAB3176-13	BIOUG05374-C09	BOLD:AAG1701	KM955197	Animalia;Arthropoda;Insecta;Diptera;Muscidae;Coenosiinae;Macrorchis	Macrorchis ausoba	2012-06-08/14	Jasper National Park|Highway 16, Athabasca River|NE of Jasper Lake	53.19	-117.95
SSJAB3177-13	BIOUG05374-C10	BOLD:AAL6541	KM951708	Animalia;Arthropoda;Insecta;Diptera;Muscidae;Phaoniinae;Helina	Helina laxifrons	2012-06-08/14	Jasper National Park|Highway 16, Athabasca River|NE of Jasper Lake	53.19	-117.95
SSJAB3179-13	BIOUG05374-C12	BOLD:AAB0868	KM855855	Animalia;Arthropoda;Insecta;Diptera;Calliphoridae;Calliphorinae;Cynomya	Cynomya cadaverina	2012-06-08/14	Jasper National Park|Highway 16, Athabasca River|NE of Jasper Lake	53.19	-117.95
SSJAB318-13	BIOUG05292-E06	BOLD:AAA3453	KM867807	Animalia;Arthropoda;Insecta;Diptera;Anthomyiidae;Anthomyiinae;Delia	Delia platura	2012-06-08/14	Jasper National Park|Highway 16, Athabasca River|NE of Jasper Lake	53.19	-117.95
SSJAB3180-13	BIOUG05374-D01	BOLD:AAC0888	KM964060	Animalia;Arthropoda;Insecta;Diptera;Muscidae;Phaoniinae;Phaonia	Phaonia	2012-06-08/14	Jasper National Park|Highway 16, Athabasca River|NE of Jasper Lake	53.19	-117.95
SSJAB3181-13	BIOUG05374-D02	BOLD:AAL6541	KM970043	Animalia;Arthropoda;Insecta;Diptera;Muscidae;Phaoniinae;Helina	Helina laxifrons	2012-06-08/14	Jasper National Park|Highway 16, Athabasca River|NE of Jasper Lake	53.19	-117.95
SSJAB3182-13	BIOUG05374-D03	BOLD:AAL6541	KM969809	Animalia;Arthropoda;Insecta;Diptera;Muscidae;Phaoniinae;Helina	Helina laxifrons	2012-06-08/14	Jasper National Park|Highway 16, Athabasca River|NE of Jasper Lake	53.19	-117.95
SSJAB3184-13	BIOUG05374-D05	BOLD:AAL6541	KM961977	Animalia;Arthropoda;Insecta;Diptera;Muscidae;Phaoniinae;Helina	Helina laxifrons	2012-06-08/14	Jasper National Park|Highway 16, Athabasca River|NE of Jasper Lake	53.19	-117.95
SSJAB3185-13	BIOUG05374-D06	BOLD:AAL6541	KM959489	Animalia;Arthropoda;Insecta;Diptera;Muscidae;Phaoniinae;Helina	Helina laxifrons	2012-06-08/14	Jasper National Park|Highway 16, Athabasca River|NE of Jasper Lake	53.19	-117.95
SSJAB3186-13	BIOUG05374-D07	BOLD:AAL6541	KM956256	Animalia;Arthropoda;Insecta;Diptera;Muscidae;Phaoniinae;Helina	Helina laxifrons	2012-06-08/14	Jasper National Park|Highway 16, Athabasca River|NE of Jasper Lake	53.19	-117.95
SSJAB3187-13	BIOUG05374-D08	BOLD:AAG9628	KM965333	Animalia;Arthropoda;Insecta;Diptera;Dolichopodidae;Dolichopodinae;Dolichopus	Dolichopus discifer	2012-06-08/14	Jasper National Park|Highway 16, Athabasca River|NE of Jasper Lake	53.19	-117.95
SSJAB3188-13	BIOUG05374-D09	BOLD:AAL6541	KM964648	Animalia;Arthropoda;Insecta;Diptera;Muscidae;Phaoniinae;Helina	Helina laxifrons	2012-06-08/14	Jasper National Park|Highway 16, Athabasca River|NE of Jasper Lake	53.19	-117.95
SSJAB3189-13	BIOUG05374-D10	BOLD:AAL6541	KM968904	Animalia;Arthropoda;Insecta;Diptera;Muscidae;Phaoniinae;Helina	Helina laxifrons	2012-06-08/14	Jasper National Park|Highway 16, Athabasca River|NE of Jasper Lake	53.19	-117.95
SSJAB319-13	BIOUG05292-E07	BOLD:AAG4978	KM967853	Animalia;Arthropoda;Insecta;Diptera;Mycetophilidae;Mycetophilinae;Mycetophila	Mycetophila	2012-06-08/14	Jasper National Park|Highway 16, Athabasca River|NE of Jasper Lake	53.19	-117.95
SSJAB3190-13	BIOUG05374-D11	BOLD:AAL6541	KM964469	Animalia;Arthropoda;Insecta;Diptera;Muscidae;Phaoniinae;Helina	Helina laxifrons	2012-06-08/14	Jasper National Park|Highway 16, Athabasca River|NE of Jasper Lake	53.19	-117.95
SSJAB3191-13	BIOUG05374-D12	BOLD:AAL6541	KM955996	Animalia;Arthropoda;Insecta;Diptera;Muscidae;Phaoniinae;Helina	Helina laxifrons	2012-06-08/14	Jasper National Park|Highway 16, Athabasca River|NE of Jasper Lake	53.19	-117.95
SSJAB3192-13	BIOUG05374-E01	BOLD:AAL6541	KM953870	Animalia;Arthropoda;Insecta;Diptera;Muscidae;Phaoniinae;Helina	Helina laxifrons	2012-06-08/14	Jasper National Park|Highway 16, Athabasca River|NE of Jasper Lake	53.19	-117.95
SSJAB3193-13	BIOUG05374-E02	BOLD:AAG1701	KM966944	Animalia;Arthropoda;Insecta;Diptera;Muscidae;Coenosiinae;Macrorchis	Macrorchis ausoba	2012-06-08/14	Jasper National Park|Highway 16, Athabasca River|NE of Jasper Lake	53.19	-117.95
SSJAB3194-13	BIOUG05374-E03	BOLD:AAL6541	KM949769	Animalia;Arthropoda;Insecta;Diptera;Muscidae;Phaoniinae;Helina	Helina laxifrons	2012-06-08/14	Jasper National Park|Highway 16, Athabasca River|NE of Jasper Lake	53.19	-117.95
SSJAB3195-13	BIOUG05374-E04	BOLD:AAA3453	KM860345	Animalia;Arthropoda;Insecta;Diptera;Anthomyiidae;Anthomyiinae;Delia	Delia platura	2012-06-08/14	Jasper National Park|Highway 16, Athabasca River|NE of Jasper Lake	53.19	-117.95
SSJAB3196-13	BIOUG05374-E05	BOLD:AAL6541	KM950335	Animalia;Arthropoda;Insecta;Diptera;Muscidae;Phaoniinae;Helina	Helina laxifrons	2012-06-08/14	Jasper National Park|Highway 16, Athabasca River|NE of Jasper Lake	53.19	-117.95
SSJAB3197-13	BIOUG05374-E06	BOLD:AAC2498	KM957143	Animalia;Arthropoda;Insecta;Diptera;Muscidae;Phaoniinae;Helina	Helina evecta	2012-06-08/14	Jasper National Park|Highway 16, Athabasca River|NE of Jasper Lake	53.19	-117.95
SSJAB3198-13	BIOUG05374-E07	BOLD:AAG9628	KM971867	Animalia;Arthropoda;Insecta;Diptera;Dolichopodidae;Dolichopodinae;Dolichopus	Dolichopus discifer	2012-06-08/14	Jasper National Park|Highway 16, Athabasca River|NE of Jasper Lake	53.19	-117.95
SSJAB3199-13	BIOUG05374-E08	BOLD:AAL6541	KM969512	Animalia;Arthropoda;Insecta;Diptera;Muscidae;Phaoniinae;Helina	Helina laxifrons	2012-06-08/14	Jasper National Park|Highway 16, Athabasca River|NE of Jasper Lake	53.19	-117.95
SSJAB320-13	BIOUG05292-E08	BOLD:AAL5108	KM969368	Animalia;Arthropoda;Insecta;Diptera;Fanniidae;Fanniinae;Fannia	Fannia nr. ungulata	2012-06-08/14	Jasper National Park|Highway 16, Athabasca River|NE of Jasper Lake	53.19	-117.95
SSJAB3200-13	BIOUG05374-E09	BOLD:AAL6541	KM971609	Animalia;Arthropoda;Insecta;Diptera;Muscidae;Phaoniinae;Helina	Helina laxifrons	2012-06-08/14	Jasper National Park|Highway 16, Athabasca River|NE of Jasper Lake	53.19	-117.95
SSJAB3201-13	BIOUG05374-E10	BOLD:AAL6541	KM957628	Animalia;Arthropoda;Insecta;Diptera;Muscidae;Phaoniinae;Helina	Helina laxifrons	2012-06-08/14	Jasper National Park|Highway 16, Athabasca River|NE of Jasper Lake	53.19	-117.95
SSJAB3202-13	BIOUG05374-E11	BOLD:ABY7837	KM969544	Animalia;Arthropoda;Insecta;Diptera;Muscidae;Azeliinae;Thricops	Thricops	2012-06-08/14	Jasper National Park|Highway 16, Athabasca River|NE of Jasper Lake	53.19	-117.95
SSJAB3203-13	BIOUG05374-E12	BOLD:AAL6541	KM960564	Animalia;Arthropoda;Insecta;Diptera;Muscidae;Phaoniinae;Helina	Helina laxifrons	2012-06-08/14	Jasper National Park|Highway 16, Athabasca River|NE of Jasper Lake	53.19	-117.95
SSJAB3204-13	BIOUG05374-F01	BOLD:ABY7837	KM955109	Animalia;Arthropoda;Insecta;Diptera;Muscidae;Azeliinae;Thricops	Thricops	2012-06-08/14	Jasper National Park|Highway 16, Athabasca River|NE of Jasper Lake	53.19	-117.95
SSJAB3205-13	BIOUG05374-F02	BOLD:AAL6541	KM956422	Animalia;Arthropoda;Insecta;Diptera;Muscidae;Phaoniinae;Helina	Helina laxifrons	2012-06-08/14	Jasper National Park|Highway 16, Athabasca River|NE of Jasper Lake	53.19	-117.95
SSJAB3206-13	BIOUG05374-F03	BOLD:ACG2910	KM949087	Animalia;Arthropoda;Insecta;Diptera;Dolichopodidae;Dolichopodinae;Dolichopus	Dolichopus laticornis	2012-06-08/14	Jasper National Park|Highway 16, Athabasca River|NE of Jasper Lake	53.19	-117.95
SSJAB3207-13	BIOUG05374-F04	BOLD:AAB6566	KM967011	Animalia;Arthropoda;Insecta;Diptera;Muscidae;Azeliinae;Thricops	Thricops	2012-06-08/14	Jasper National Park|Highway 16, Athabasca River|NE of Jasper Lake	53.19	-117.95
SSJAB3208-13	BIOUG05374-F05	BOLD:ABY7837	KM960120	Animalia;Arthropoda;Insecta;Diptera;Muscidae;Azeliinae;Thricops	Thricops	2012-06-08/14	Jasper National Park|Highway 16, Athabasca River|NE of Jasper Lake	53.19	-117.95
SSJAB3209-13	BIOUG05374-F06	BOLD:AAL6541	KM960419	Animalia;Arthropoda;Insecta;Diptera;Muscidae;Phaoniinae;Helina	Helina laxifrons	2012-06-08/14	Jasper National Park|Highway 16, Athabasca River|NE of Jasper Lake	53.19	-117.95
SSJAB321-13	BIOUG05292-E09	BOLD:AAG2452	KM865340	Animalia;Arthropoda;Insecta;Diptera;Anthomyiidae;Anthomyiinae	Anthomyiinae	2012-06-08/14	Jasper National Park|Highway 16, Athabasca River|NE of Jasper Lake	53.19	-117.95
SSJAB3210-13	BIOUG05374-F07	BOLD:AAG9628	KM971611	Animalia;Arthropoda;Insecta;Diptera;Dolichopodidae;Dolichopodinae;Dolichopus	Dolichopus discifer	2012-06-08/14	Jasper National Park|Highway 16, Athabasca River|NE of Jasper Lake	53.19	-117.95
SSJAB3211-13	BIOUG05374-F08	BOLD:AAA3453	KM869095	Animalia;Arthropoda;Insecta;Diptera;Anthomyiidae;Anthomyiinae;Delia	Delia platura	2012-06-08/14	Jasper National Park|Highway 16, Athabasca River|NE of Jasper Lake	53.19	-117.95
SSJAB3212-13	BIOUG05374-F09	BOLD:AAN5527	KM960812	Animalia;Arthropoda;Insecta;Diptera;Dolichopodidae;Dolichopodinae;Dolichopus	Dolichopus sp.	2012-06-08/14	Jasper National Park|Highway 16, Athabasca River|NE of Jasper Lake	53.19	-117.95
SSJAB3213-13	BIOUG05374-F10	BOLD:ACG2910	KM954607	Animalia;Arthropoda;Insecta;Diptera;Dolichopodidae;Dolichopodinae;Dolichopus	Dolichopus laticornis	2012-06-08/14	Jasper National Park|Highway 16, Athabasca River|NE of Jasper Lake	53.19	-117.95
SSJAB3214-13	BIOUG05374-F11	BOLD:ABY7837	KM959519	Animalia;Arthropoda;Insecta;Diptera;Muscidae;Azeliinae;Thricops	Thricops	2012-06-08/14	Jasper National Park|Highway 16, Athabasca River|NE of Jasper Lake	53.19	-117.95
SSJAB3215-13	BIOUG05374-F12	BOLD:ABY7837	KM958895	Animalia;Arthropoda;Insecta;Diptera;Muscidae;Azeliinae;Thricops	Thricops	2012-06-08/14	Jasper National Park|Highway 16, Athabasca River|NE of Jasper Lake	53.19	-117.95
SSJAB3216-13	BIOUG05374-G01	BOLD:AAA3453	KM856252	Animalia;Arthropoda;Insecta;Diptera;Anthomyiidae;Anthomyiinae;Delia	Delia platura	2012-06-08/14	Jasper National Park|Highway 16, Athabasca River|NE of Jasper Lake	53.19	-117.95
SSJAB3217-13	BIOUG05374-G02	BOLD:AAG9628	KM961023	Animalia;Arthropoda;Insecta;Diptera;Dolichopodidae;Dolichopodinae;Dolichopus	Dolichopus discifer	2012-06-08/14	Jasper National Park|Highway 16, Athabasca River|NE of Jasper Lake	53.19	-117.95
SSJAB3218-13	BIOUG05374-G03	BOLD:ACG2910	KM953524	Animalia;Arthropoda;Insecta;Diptera;Dolichopodidae;Dolichopodinae;Dolichopus	Dolichopus laticornis	2012-06-08/14	Jasper National Park|Highway 16, Athabasca River|NE of Jasper Lake	53.19	-117.95
SSJAB3219-13	BIOUG05374-G04	BOLD:AAL6541	KM971415	Animalia;Arthropoda;Insecta;Diptera;Muscidae;Phaoniinae;Helina	Helina laxifrons	2012-06-08/14	Jasper National Park|Highway 16, Athabasca River|NE of Jasper Lake	53.19	-117.95
SSJAB322-13	BIOUG05292-E10	BOLD:ACB1087	KM969137	Animalia;Arthropoda;Insecta;Diptera;Mycetophilidae;Mycetophilinae;Exechiini;Brachycampta	Brachycampta	6/14/2012	Jasper National Park|Highway 16, Athabasca River|NE of Jasper Lake	53.19	-117.95
SSJAB3220-13	BIOUG05374-G05	BOLD:ACG8188	KM971757	Animalia;Arthropoda;Insecta;Diptera;Dolichopodidae	Dolichopodidae	2012-06-08/14	Jasper National Park|Highway 16, Athabasca River|NE of Jasper Lake	53.19	-117.95
SSJAB3221-13	BIOUG05374-G06	BOLD:ABY7837	KM969177	Animalia;Arthropoda;Insecta;Diptera;Muscidae;Azeliinae;Thricops	Thricops	2012-06-08/14	Jasper National Park|Highway 16, Athabasca River|NE of Jasper Lake	53.19	-117.95
SSJAB3222-13	BIOUG05374-G07	BOLD:AAG9628	KM949032	Animalia;Arthropoda;Insecta;Diptera;Dolichopodidae;Dolichopodinae;Dolichopus	Dolichopus discifer	2012-06-08/14	Jasper National Park|Highway 16, Athabasca River|NE of Jasper Lake	53.19	-117.95
SSJAB3223-13	BIOUG05374-G08	BOLD:ABY7837	KM953096	Animalia;Arthropoda;Insecta;Diptera;Muscidae;Azeliinae;Thricops	Thricops	2012-06-08/14	Jasper National Park|Highway 16, Athabasca River|NE of Jasper Lake	53.19	-117.95
SSJAB3224-13	BIOUG05374-G09	BOLD:AAL6541	KM965864	Animalia;Arthropoda;Insecta;Diptera;Muscidae;Phaoniinae;Helina	Helina laxifrons	2012-06-08/14	Jasper National Park|Highway 16, Athabasca River|NE of Jasper Lake	53.19	-117.95
SSJAB3225-13	BIOUG05374-G10	BOLD:AAL6541	KM967562	Animalia;Arthropoda;Insecta;Diptera;Muscidae;Phaoniinae;Helina	Helina laxifrons	2012-06-08/14	Jasper National Park|Highway 16, Athabasca River|NE of Jasper Lake	53.19	-117.95
SSJAB3226-13	BIOUG05374-G11	BOLD:ABY7837	KM951558	Animalia;Arthropoda;Insecta;Diptera;Muscidae;Azeliinae;Thricops	Thricops	2012-06-08/14	Jasper National Park|Highway 16, Athabasca River|NE of Jasper Lake	53.19	-117.95
SSJAB3227-13	BIOUG05374-G12	BOLD:AAL6541	KM956976	Animalia;Arthropoda;Insecta;Diptera;Muscidae;Phaoniinae;Helina	Helina laxifrons	2012-06-08/14	Jasper National Park|Highway 16, Athabasca River|NE of Jasper Lake	53.19	-117.95
SSJAB3228-13	BIOUG05374-H01	BOLD:AAL6541	KM955383	Animalia;Arthropoda;Insecta;Diptera;Muscidae;Phaoniinae;Helina	Helina laxifrons	2012-06-08/14	Jasper National Park|Highway 16, Athabasca River|NE of Jasper Lake	53.19	-117.95
SSJAB3229-13	BIOUG05374-H02	BOLD:AAB6566	KM959091	Animalia;Arthropoda;Insecta;Diptera;Muscidae;Azeliinae;Thricops	Thricops	2012-06-08/14	Jasper National Park|Highway 16, Athabasca River|NE of Jasper Lake	53.19	-117.95
SSJAB323-13	BIOUG05292-E11	BOLD:AAL5108	KM956368	Animalia;Arthropoda;Insecta;Diptera;Fanniidae;Fanniinae;Fannia	Fannia nr. ungulata	2012-06-08/14	Jasper National Park|Highway 16, Athabasca River|NE of Jasper Lake	53.19	-117.95
SSJAB3230-13	BIOUG05374-H03	BOLD:AAG9628	KM965219	Animalia;Arthropoda;Insecta;Diptera;Dolichopodidae;Dolichopodinae;Dolichopus	Dolichopus discifer	2012-06-08/14	Jasper National Park|Highway 16, Athabasca River|NE of Jasper Lake	53.19	-117.95
SSJAB3231-13	BIOUG05374-H04	BOLD:AAG9628	KM962137	Animalia;Arthropoda;Insecta;Diptera;Dolichopodidae;Dolichopodinae;Dolichopus	Dolichopus discifer	2012-06-08/14	Jasper National Park|Highway 16, Athabasca River|NE of Jasper Lake	53.19	-117.95
SSJAB3232-13	BIOUG05374-H05	BOLD:ABY7837	KM952688	Animalia;Arthropoda;Insecta;Diptera;Muscidae;Azeliinae;Thricops	Thricops	2012-06-08/14	Jasper National Park|Highway 16, Athabasca River|NE of Jasper Lake	53.19	-117.95
SSJAB3233-13	BIOUG05374-H06	BOLD:ACZ5284	KM967540	Animalia;Arthropoda;Insecta;Diptera;Sciomyzidae;Sciomyzinae;Dictya	Dictya	2012-06-08/14	Jasper National Park|Highway 16, Athabasca River|NE of Jasper Lake	53.19	-117.95
SSJAB3234-13	BIOUG05374-H07	BOLD:AAA3453	KM865596	Animalia;Arthropoda;Insecta;Diptera;Anthomyiidae;Anthomyiinae;Delia	Delia platura	2012-06-08/14	Jasper National Park|Highway 16, Athabasca River|NE of Jasper Lake	53.19	-117.95
SSJAB3235-13	BIOUG05374-H08	BOLD:AAA3453	KM865342	Animalia;Arthropoda;Insecta;Diptera;Anthomyiidae;Anthomyiinae;Delia	Delia platura	2012-06-08/14	Jasper National Park|Highway 16, Athabasca River|NE of Jasper Lake	53.19	-117.95
SSJAB3236-13	BIOUG05374-H09	BOLD:AAL6541	KM963577	Animalia;Arthropoda;Insecta;Diptera;Muscidae;Phaoniinae;Helina	Helina laxifrons	2012-06-08/14	Jasper National Park|Highway 16, Athabasca River|NE of Jasper Lake	53.19	-117.95
SSJAB3237-13	BIOUG05374-H10	BOLD:AAG9628	KM952926	Animalia;Arthropoda;Insecta;Diptera;Dolichopodidae;Dolichopodinae;Dolichopus	Dolichopus discifer	2012-06-08/14	Jasper National Park|Highway 16, Athabasca River|NE of Jasper Lake	53.19	-117.95
SSJAB3238-13	BIOUG05374-H11	BOLD:ABY7837	KM971040	Animalia;Arthropoda;Insecta;Diptera;Muscidae;Azeliinae;Thricops	Thricops	2012-06-08/14	Jasper National Park|Highway 16, Athabasca River|NE of Jasper Lake	53.19	-117.95
SSJAB3239-13	BIOUG05375-A02	BOLD:AAF4976	KM843627	Animalia;Arthropoda;Insecta;Coleoptera;Lampyridae;Lampyrinae;Ellychnia	Ellychnia	2012-06-08/14	Jasper National Park|Highway 16, Athabasca River|NE of Jasper Lake	53.19	-117.95
SSJAB324-13	BIOUG05292-E12	BOLD:AAC8567	KM951178	Animalia;Arthropoda;Insecta;Diptera;Chironomidae;Tanypodinae;Ablabesmyia	Ablabesmyia americana	2012-06-08/14	Jasper National Park|Highway 16, Athabasca River|NE of Jasper Lake	53.19	-117.95
SSJAB3241-13	BIOUG05375-A04	BOLD:AAG3480	KR483457	Animalia;Arthropoda;Insecta;Coleoptera;Buprestidae;Buprestinae;Anthaxia	Anthaxia inornata	2012-06-08/14	Jasper National Park|Highway 16, Athabasca River|NE of Jasper Lake	53.19	-117.95
SSJAB3242-13	BIOUG05375-A05	BOLD:AAH0926	KM845949	Animalia;Arthropoda;Insecta;Coleoptera;Cantharidae;Cantharinae;Rhagonycha	Rhagonycha fraxini	2012-06-08/14	Jasper National Park|Highway 16, Athabasca River|NE of Jasper Lake	53.19	-117.95
SSJAB3243-13	BIOUG05375-A06	BOLD:ACA3877	KM843468	Animalia;Arthropoda;Insecta;Coleoptera;Chrysomelidae;Galerucinae;Kuschelina	Kuschelina vians	2012-06-08/14	Jasper National Park|Highway 16, Athabasca River|NE of Jasper Lake	53.19	-117.95
SSJAB3245-13	BIOUG05375-A08	BOLD:ACI4714	KM843783	Animalia;Arthropoda;Insecta;Coleoptera;Staphylinidae;Oxytelinae;Bledius	Bledius confusus	2012-06-08/14	Jasper National Park|Highway 16, Athabasca River|NE of Jasper Lake	53.19	-117.95
SSJAB3246-13	BIOUG05375-A09	BOLD:ACG2607	KM846226	Animalia;Arthropoda;Insecta;Coleoptera;Elateridae;Elaterinae;Dalopius	Dalopius	2012-06-08/14	Jasper National Park|Highway 16, Athabasca River|NE of Jasper Lake	53.19	-117.95
SSJAB3247-13	BIOUG05375-A10	BOLD:AAH2372	KM843168	Animalia;Arthropoda;Insecta;Coleoptera;Elateridae;Elaterinae;Dalopius	Dalopius pallidus	2012-06-08/14	Jasper National Park|Highway 16, Athabasca River|NE of Jasper Lake	53.19	-117.95
SSJAB3249-13	BIOUG05375-A12	BOLD:AAH0926	KM842156	Animalia;Arthropoda;Insecta;Coleoptera;Cantharidae;Cantharinae;Rhagonycha	Rhagonycha fraxini	2012-06-08/14	Jasper National Park|Highway 16, Athabasca River|NE of Jasper Lake	53.19	-117.95
SSJAB325-13	BIOUG05292-F01	BOLD:ACE6563	KM963202	Animalia;Arthropoda;Insecta;Diptera;Chironomidae;Tanypodinae;Ablabesmyia	Ablabesmyia illinoensis	2012-06-08/14	Jasper National Park|Highway 16, Athabasca River|NE of Jasper Lake	53.19	-117.95
SSJAB3250-13	BIOUG05463-D07	BOLD:AAG8838	KR572798	Animalia;Arthropoda;Insecta;Hemiptera;Cicadellidae;Cicadellinae;Helochara	Helochara	2012-06-08/14	Jasper National Park|Highway 16, Athabasca River|NE of Jasper Lake	53.19	-117.95
SSJAB3251-13	BIOUG05463-D08	BOLD:ACE9696	KR562368	Animalia;Arthropoda;Insecta;Hemiptera;Cicadellidae;Cicadellinae;Draeculacephala	Draeculacephala	2012-06-08/14	Jasper National Park|Highway 16, Athabasca River|NE of Jasper Lake	53.19	-117.95
SSJAB3252-13	BIOUG05463-D09	BOLD:ACE9696	KR580003	Animalia;Arthropoda;Insecta;Hemiptera;Cicadellidae;Cicadellinae;Draeculacephala	Draeculacephala	2012-06-08/14	Jasper National Park|Highway 16, Athabasca River|NE of Jasper Lake	53.19	-117.95
SSJAB3253-13	BIOUG05463-D10	BOLD:ACE9696	KR576574	Animalia;Arthropoda;Insecta;Hemiptera;Cicadellidae;Cicadellinae;Draeculacephala	Draeculacephala	2012-06-08/14	Jasper National Park|Highway 16, Athabasca River|NE of Jasper Lake	53.19	-117.95
SSJAB3254-13	BIOUG05463-D11	BOLD:ACE9696	KR580702	Animalia;Arthropoda;Insecta;Hemiptera;Cicadellidae;Cicadellinae;Draeculacephala	Draeculacephala	2012-06-08/14	Jasper National Park|Highway 16, Athabasca River|NE of Jasper Lake	53.19	-117.95
SSJAB3255-13	BIOUG05463-D12	BOLD:ACE9696	KR577924	Animalia;Arthropoda;Insecta;Hemiptera;Cicadellidae;Cicadellinae;Draeculacephala	Draeculacephala	2012-06-08/14	Jasper National Park|Highway 16, Athabasca River|NE of Jasper Lake	53.19	-117.95
SSJAB3256-13	BIOUG05463-E01	BOLD:ACE9696	KR583571	Animalia;Arthropoda;Insecta;Hemiptera;Cicadellidae;Cicadellinae;Draeculacephala	Draeculacephala	2012-06-08/14	Jasper National Park|Highway 16, Athabasca River|NE of Jasper Lake	53.19	-117.95
SSJAB3257-13	BIOUG05463-E02	BOLD:ACE9696	KR581609	Animalia;Arthropoda;Insecta;Hemiptera;Cicadellidae;Cicadellinae;Draeculacephala	Draeculacephala	2012-06-08/14	Jasper National Park|Highway 16, Athabasca River|NE of Jasper Lake	53.19	-117.95
SSJAB3258-13	BIOUG05463-E03	BOLD:ACE9696	KR576596	Animalia;Arthropoda;Insecta;Hemiptera;Cicadellidae;Cicadellinae;Draeculacephala	Draeculacephala	2012-06-08/14	Jasper National Park|Highway 16, Athabasca River|NE of Jasper Lake	53.19	-117.95
SSJAB3259-13	BIOUG05463-E04	BOLD:AAG8838	KR563434	Animalia;Arthropoda;Insecta;Hemiptera;Cicadellidae;Cicadellinae;Helochara	Helochara	2012-06-08/14	Jasper National Park|Highway 16, Athabasca River|NE of Jasper Lake	53.19	-117.95
SSJAB326-13	BIOUG05292-F02	BOLD:AAA7374	KM959429	Animalia;Arthropoda;Insecta;Diptera;Syrphidae;Syrphinae;Sphaerophoria	Sphaerophoria	2012-06-08/14	Jasper National Park|Highway 16, Athabasca River|NE of Jasper Lake	53.19	-117.95
SSJAB3260-13	BIOUG05463-E05	BOLD:AAG8838	KR573629	Animalia;Arthropoda;Insecta;Hemiptera;Cicadellidae;Cicadellinae;Helochara	Helochara	2012-06-08/14	Jasper National Park|Highway 16, Athabasca River|NE of Jasper Lake	53.19	-117.95
SSJAB3261-13	BIOUG05463-E06	BOLD:ACE9696	KR560418	Animalia;Arthropoda;Insecta;Hemiptera;Cicadellidae;Cicadellinae;Draeculacephala	Draeculacephala	2012-06-08/14	Jasper National Park|Highway 16, Athabasca River|NE of Jasper Lake	53.19	-117.95
SSJAB3262-13	BIOUG05463-E07	BOLD:AAG8838	KR580518	Animalia;Arthropoda;Insecta;Hemiptera;Cicadellidae;Cicadellinae;Helochara	Helochara	2012-06-08/14	Jasper National Park|Highway 16, Athabasca River|NE of Jasper Lake	53.19	-117.95
SSJAB3263-13	BIOUG05463-E08	BOLD:ACE9696	KR573310	Animalia;Arthropoda;Insecta;Hemiptera;Cicadellidae;Cicadellinae;Draeculacephala	Draeculacephala	2012-06-08/14	Jasper National Park|Highway 16, Athabasca River|NE of Jasper Lake	53.19	-117.95
SSJAB3264-13	BIOUG05463-E09	BOLD:ACE9696	KR566164	Animalia;Arthropoda;Insecta;Hemiptera;Cicadellidae;Cicadellinae;Draeculacephala	Draeculacephala	2012-06-08/14	Jasper National Park|Highway 16, Athabasca River|NE of Jasper Lake	53.19	-117.95
SSJAB3265-13	BIOUG05801-A01	BOLD:AAA1468	KR892307	Animalia;Arthropoda;Insecta;Hymenoptera;Formicidae;Formicinae;Formica	Formica	2012-06-08/14	Jasper National Park|Highway 16, Athabasca River|NE of Jasper Lake	53.19	-117.95
SSJAB3267-13	BIOUG05801-A03	BOLD:AAH1794	KM556085	Animalia;Arthropoda;Insecta;Hymenoptera;Ichneumonidae;Cryptinae;Ischnus	Ischnus	2012-06-08/14	Jasper National Park|Highway 16, Athabasca River|NE of Jasper Lake	53.19	-117.95
SSJAB3268-13	BIOUG05801-A04	BOLD:AAH1794	KM560119	Animalia;Arthropoda;Insecta;Hymenoptera;Ichneumonidae;Cryptinae;Ischnus	Ischnus	2012-06-08/14	Jasper National Park|Highway 16, Athabasca River|NE of Jasper Lake	53.19	-117.95
SSJAB3269-13	BIOUG05801-A05	BOLD:AAI5670	KR881559	Animalia;Arthropoda;Insecta;Hymenoptera;Formicidae;Formicinae;Formica	Formica dakotensis	2012-06-08/14	Jasper National Park|Highway 16, Athabasca River|NE of Jasper Lake	53.19	-117.95
SSJAB327-13	BIOUG05292-F03	BOLD:AAG4872	KM962637	Animalia;Arthropoda;Insecta;Diptera;Mycetophilidae;Mycetophilinae;Mycetophilini;Mycetophila	Mycetophila perpallida	6/14/2012	Jasper National Park|Highway 16, Athabasca River|NE of Jasper Lake	53.19	-117.95
SSJAB3270-13	BIOUG05801-A06	BOLD:ACG5836	KR884066	Animalia;Arthropoda;Insecta;Hymenoptera;Formicidae;Myrmicinae;Myrmica	Myrmica	2012-06-08/14	Jasper National Park|Highway 16, Athabasca River|NE of Jasper Lake	53.19	-117.95
SSJAB3271-13	BIOUG05801-A07	BOLD:ACL5976	KR895378	Animalia;Arthropoda;Insecta;Hymenoptera;Braconidae;Hormiinae;Hormius	Hormius	2012-06-08/14	Jasper National Park|Highway 16, Athabasca River|NE of Jasper Lake	53.19	-117.95
SSJAB3272-13	BIOUG05801-A08	BOLD:AAN7612	KM567840	Animalia;Arthropoda;Insecta;Hymenoptera;Platygastridae;Platygastrinae;Platygaster	Platygaster	2012-06-08/14	Jasper National Park|Highway 16, Athabasca River|NE of Jasper Lake	53.19	-117.95
SSJAB3274-13	BIOUG05801-A10	BOLD:AAH1794	KM565391	Animalia;Arthropoda;Insecta;Hymenoptera;Ichneumonidae;Cryptinae;Ischnus	Ischnus	2012-06-08/14	Jasper National Park|Highway 16, Athabasca River|NE of Jasper Lake	53.19	-117.95
SSJAB3275-13	BIOUG05801-A11	BOLD:AAH1794	KM566564	Animalia;Arthropoda;Insecta;Hymenoptera;Ichneumonidae;Cryptinae;Ischnus	Ischnus	2012-06-08/14	Jasper National Park|Highway 16, Athabasca River|NE of Jasper Lake	53.19	-117.95
SSJAB3276-13	BIOUG05801-A12	BOLD:AAH1794	KM564377	Animalia;Arthropoda;Insecta;Hymenoptera;Ichneumonidae;Cryptinae;Ischnus	Ischnus	2012-06-08/14	Jasper National Park|Highway 16, Athabasca River|NE of Jasper Lake	53.19	-117.95
SSJAB3277-13	BIOUG05801-B01	BOLD:AAH1794	KM562928	Animalia;Arthropoda;Insecta;Hymenoptera;Ichneumonidae;Cryptinae;Ischnus	Ischnus	2012-06-08/14	Jasper National Park|Highway 16, Athabasca River|NE of Jasper Lake	53.19	-117.95
SSJAB3278-13	BIOUG05801-B02	BOLD:AAH1794	KM559106	Animalia;Arthropoda;Insecta;Hymenoptera;Ichneumonidae;Cryptinae;Ischnus	Ischnus	2012-06-08/14	Jasper National Park|Highway 16, Athabasca River|NE of Jasper Lake	53.19	-117.95
SSJAB3279-13	BIOUG05801-B03	BOLD:AAH1794	KM565059	Animalia;Arthropoda;Insecta;Hymenoptera;Ichneumonidae;Cryptinae;Ischnus	Ischnus	2012-06-08/14	Jasper National Park|Highway 16, Athabasca River|NE of Jasper Lake	53.19	-117.95
SSJAB328-13	BIOUG05292-F04	BOLD:ACG8188	KM963928	Animalia;Arthropoda;Insecta;Diptera;Dolichopodidae	Dolichopodidae	2012-06-08/14	Jasper National Park|Highway 16, Athabasca River|NE of Jasper Lake	53.19	-117.95
SSJAB3280-13	BIOUG05801-B04	BOLD:AAH1794	KM556052	Animalia;Arthropoda;Insecta;Hymenoptera;Ichneumonidae;Cryptinae;Ischnus	Ischnus	2012-06-08/14	Jasper National Park|Highway 16, Athabasca River|NE of Jasper Lake	53.19	-117.95
SSJAB3281-13	BIOUG05801-B05	BOLD:AAI5670	KR887203	Animalia;Arthropoda;Insecta;Hymenoptera;Formicidae;Formicinae;Formica	Formica dakotensis	2012-06-08/14	Jasper National Park|Highway 16, Athabasca River|NE of Jasper Lake	53.19	-117.95
SSJAB3282-13	BIOUG05801-B06	BOLD:ACG3340	KR900547	Animalia;Arthropoda;Insecta;Hymenoptera;Eulophidae	Eulophidae	2012-06-08/14	Jasper National Park|Highway 16, Athabasca River|NE of Jasper Lake	53.19	-117.95
SSJAB3283-13	BIOUG05801-B07	BOLD:AAI5670	KR896637	Animalia;Arthropoda;Insecta;Hymenoptera;Formicidae;Formicinae;Formica	Formica dakotensis	2012-06-08/14	Jasper National Park|Highway 16, Athabasca River|NE of Jasper Lake	53.19	-117.95
SSJAB3284-13	BIOUG05801-B08	BOLD:AAH1794	KM559832	Animalia;Arthropoda;Insecta;Hymenoptera;Ichneumonidae;Cryptinae;Ischnus	Ischnus	2012-06-08/14	Jasper National Park|Highway 16, Athabasca River|NE of Jasper Lake	53.19	-117.95
SSJAB3286-13	BIOUG05801-B10	BOLD:AAU8923	KM561806	Animalia;Arthropoda;Insecta;Hymenoptera;Platygastridae;Scelioninae;Telenomus	Telenomus	2012-06-08/14	Jasper National Park|Highway 16, Athabasca River|NE of Jasper Lake	53.19	-117.95
SSJAB3287-13	BIOUG05801-B11	BOLD:ACN5667	KR884521	Animalia;Arthropoda;Insecta;Hymenoptera;Eulophidae	Eulophidae	2012-06-08/14	Jasper National Park|Highway 16, Athabasca River|NE of Jasper Lake	53.19	-117.95
SSJAB3288-13	BIOUG05801-B12		MG486823	Animalia;Arthropoda;Insecta;Hymenoptera;Eulophidae	Eulophidae	2012-06-08/14	Jasper National Park|Highway 16, Athabasca River|NE of Jasper Lake	53.19	-117.95
SSJAB3289-13	BIOUG05801-C01	BOLD:AAH1794	KM567131	Animalia;Arthropoda;Insecta;Hymenoptera;Ichneumonidae;Cryptinae;Ischnus	Ischnus	2012-06-08/14	Jasper National Park|Highway 16, Athabasca River|NE of Jasper Lake	53.19	-117.95
SSJAB329-13	BIOUG05292-F05	BOLD:AAG4883	KM954658	Animalia;Arthropoda;Insecta;Diptera;Mycetophilidae;Mycetophilinae;Exechiini;Brachycampta	Brachycampta	6/14/2012	Jasper National Park|Highway 16, Athabasca River|NE of Jasper Lake	53.19	-117.95
SSJAB3290-13	BIOUG05801-C02	BOLD:ACN8927	KR896394	Animalia;Arthropoda;Insecta;Hymenoptera;Colletidae;Hylaeinae;Hylaeus	Hylaeus modestus	2012-06-08/14	Jasper National Park|Highway 16, Athabasca River|NE of Jasper Lake	53.19	-117.95
SSJAB3291-13	BIOUG05801-C03	BOLD:AAI5670	KR891997	Animalia;Arthropoda;Insecta;Hymenoptera;Formicidae;Formicinae;Formica	Formica dakotensis	2012-06-08/14	Jasper National Park|Highway 16, Athabasca River|NE of Jasper Lake	53.19	-117.95
SSJAB3292-13	BIOUG05801-C04	BOLD:ACJ7984	KR883397	Animalia;Arthropoda;Insecta;Hymenoptera;Formicidae;Myrmicinae;Myrmica	Myrmica cf. fracticornis	2012-06-08/14	Jasper National Park|Highway 16, Athabasca River|NE of Jasper Lake	53.19	-117.95
SSJAB3293-13	BIOUG05802-A01	BOLD:AAG9725	KM968143	Animalia;Arthropoda;Insecta;Diptera;Dolichopodidae;Diaphorinae;Chrysotus	Chrysotus	2012-06-08/14	Jasper National Park|Highway 16, Athabasca River|NE of Jasper Lake	53.19	-117.95
SSJAB3294-13	BIOUG05802-A02	BOLD:AAG6769	KM969120	Animalia;Arthropoda;Insecta;Diptera;Scatopsidae	Scatopsidae	2012-06-08/14	Jasper National Park|Highway 16, Athabasca River|NE of Jasper Lake	53.19	-117.95
SSJAB3295-13	BIOUG05802-A03	BOLD:ACN8505	KM949801	Animalia;Arthropoda;Insecta;Diptera;Cecidomyiidae	Cecidomyiidae	2012-06-08/14	Jasper National Park|Highway 16, Athabasca River|NE of Jasper Lake	53.19	-117.95
SSJAB3296-13	BIOUG05802-A04	BOLD:ACN8505	KM969944	Animalia;Arthropoda;Insecta;Diptera;Cecidomyiidae	Cecidomyiidae	2012-06-08/14	Jasper National Park|Highway 16, Athabasca River|NE of Jasper Lake	53.19	-117.95
SSJAB3298-13	BIOUG05802-A06	BOLD:ACN8505	KM952742	Animalia;Arthropoda;Insecta;Diptera;Cecidomyiidae	Cecidomyiidae	2012-06-08/14	Jasper National Park|Highway 16, Athabasca River|NE of Jasper Lake	53.19	-117.95
SSJAB3299-13	BIOUG05802-A07	BOLD:ACN8505	KM966631	Animalia;Arthropoda;Insecta;Diptera;Cecidomyiidae	Cecidomyiidae	2012-06-08/14	Jasper National Park|Highway 16, Athabasca River|NE of Jasper Lake	53.19	-117.95
SSJAB330-13	BIOUG05292-F06	BOLD:AAZ3981	KM964569	Animalia;Arthropoda;Insecta;Diptera;Limoniidae;Limoniinae;Limonia	Limonia halterata	2012-06-08/14	Jasper National Park|Highway 16, Athabasca River|NE of Jasper Lake	53.19	-117.95
SSJAB3301-13	BIOUG05803-A01	BOLD:AAB3889	KM830588	Animalia;Arthropoda;Arachnida;Araneae;Lycosidae;Pardosa	Pardosa xerampelina	2012-06-08/14	Jasper National Park|Highway 16, Athabasca River|NE of Jasper Lake	53.19	-117.95
SSJAB3302-13	BIOUG05803-A02	BOLD:AAA5090	KM831608	Animalia;Arthropoda;Arachnida;Araneae;Lycosidae;Pardosa	Pardosa furcifera	2012-06-08/14	Jasper National Park|Highway 16, Athabasca River|NE of Jasper Lake	53.19	-117.95
SSJAB3303-13	BIOUG05803-A03	BOLD:AAB0819	KM829674	Animalia;Arthropoda;Arachnida;Araneae;Lycosidae;Alopecosa	Alopecosa aculeata	2012-06-08/14	Jasper National Park|Highway 16, Athabasca River|NE of Jasper Lake	53.19	-117.95
SSJAB3304-13	BIOUG05803-A04	BOLD:AAB3889	KM829259	Animalia;Arthropoda;Arachnida;Araneae;Lycosidae;Pardosa	Pardosa xerampelina	2012-06-08/14	Jasper National Park|Highway 16, Athabasca River|NE of Jasper Lake	53.19	-117.95
SSJAB3305-13	BIOUG05803-A05	BOLD:AAB3889	KM824635	Animalia;Arthropoda;Arachnida;Araneae;Lycosidae;Pardosa	Pardosa xerampelina	2012-06-08/14	Jasper National Park|Highway 16, Athabasca River|NE of Jasper Lake	53.19	-117.95
SSJAB3306-13	BIOUG05803-A06	BOLD:AAA5090	KM834205	Animalia;Arthropoda;Arachnida;Araneae;Lycosidae;Pardosa	Pardosa furcifera	2012-06-08/14	Jasper National Park|Highway 16, Athabasca River|NE of Jasper Lake	53.19	-117.95
SSJAB3307-13	BIOUG05803-A07	BOLD:AAB3889	KM831400	Animalia;Arthropoda;Arachnida;Araneae;Lycosidae;Pardosa	Pardosa xerampelina	2012-06-08/14	Jasper National Park|Highway 16, Athabasca River|NE of Jasper Lake	53.19	-117.95
SSJAB3308-13	BIOUG05803-A08	BOLD:AAB3889	KM825980	Animalia;Arthropoda;Arachnida;Araneae;Lycosidae;Pardosa	Pardosa xerampelina	2012-06-08/14	Jasper National Park|Highway 16, Athabasca River|NE of Jasper Lake	53.19	-117.95
SSJAB3309-13	BIOUG05803-A09	BOLD:AAB3889	KM825842	Animalia;Arthropoda;Arachnida;Araneae;Lycosidae;Pardosa	Pardosa xerampelina	2012-06-08/14	Jasper National Park|Highway 16, Athabasca River|NE of Jasper Lake	53.19	-117.95
SSJAB331-13	BIOUG05292-F07	BOLD:ACB1087	KM970852	Animalia;Arthropoda;Insecta;Diptera;Mycetophilidae;Mycetophilinae;Exechiini;Brachycampta	Brachycampta	6/14/2012	Jasper National Park|Highway 16, Athabasca River|NE of Jasper Lake	53.19	-117.95
SSJAB3310-13	BIOUG05803-A10	BOLD:AAB3889	KM826700	Animalia;Arthropoda;Arachnida;Araneae;Lycosidae;Pardosa	Pardosa xerampelina	2012-06-08/14	Jasper National Park|Highway 16, Athabasca River|NE of Jasper Lake	53.19	-117.95
SSJAB3312-13	BIOUG05803-A12	BOLD:AAB3889	KM834743	Animalia;Arthropoda;Arachnida;Araneae;Lycosidae;Pardosa	Pardosa xerampelina	2012-06-08/14	Jasper National Park|Highway 16, Athabasca River|NE of Jasper Lake	53.19	-117.95
SSJAB3313-13	BIOUG05803-B01	BOLD:AAB3889	KM828960	Animalia;Arthropoda;Arachnida;Araneae;Lycosidae;Pardosa	Pardosa xerampelina	2012-06-08/14	Jasper National Park|Highway 16, Athabasca River|NE of Jasper Lake	53.19	-117.95
SSJAB3315-13	BIOUG05803-B03	BOLD:AAA5090	KM836052	Animalia;Arthropoda;Arachnida;Araneae;Lycosidae;Pardosa	Pardosa furcifera	2012-06-08/14	Jasper National Park|Highway 16, Athabasca River|NE of Jasper Lake	53.19	-117.95
SSJAB3316-13	BIOUG05803-B04	BOLD:AAB3889	KM832333	Animalia;Arthropoda;Arachnida;Araneae;Lycosidae;Pardosa	Pardosa xerampelina	2012-06-08/14	Jasper National Park|Highway 16, Athabasca River|NE of Jasper Lake	53.19	-117.95
SSJAB3318-13	BIOUG05803-B06	BOLD:AAJ7865	KM839176	Animalia;Arthropoda;Arachnida;Araneae;Lycosidae;Arctosa	Arctosa rubicunda	2012-06-08/14	Jasper National Park|Highway 16, Athabasca River|NE of Jasper Lake	53.19	-117.95
SSJAB3319-13	BIOUG05906-A01	BOLD:ACG2910	KM957689	Animalia;Arthropoda;Insecta;Diptera;Dolichopodidae;Dolichopodinae;Dolichopus	Dolichopus laticornis	2012-06-08/14	Jasper National Park|Highway 16, Athabasca River|NE of Jasper Lake	53.19	-117.95
SSJAB332-13	BIOUG05292-F08	BOLD:AAA7374	KM952250	Animalia;Arthropoda;Insecta;Diptera;Syrphidae;Syrphinae;Sphaerophoria	Sphaerophoria	2012-06-08/14	Jasper National Park|Highway 16, Athabasca River|NE of Jasper Lake	53.19	-117.95
SSJAB3321-13	BIOUG05908-A02	BOLD:AAG8842	KR566476	Animalia;Arthropoda;Insecta;Hemiptera;Cicadellidae;Deltocephalinae;Scaphytopius	Scaphytopius	2012-06-08/14	Jasper National Park|Highway 16, Athabasca River|NE of Jasper Lake	53.19	-117.95
SSJAB3322-13	BIOUG05908-A03	BOLD:AAG8681	KR917999	Animalia;Arthropoda;Insecta;Hemiptera;Cicadellidae;Deltocephalinae;Psammotettix	Psammotettix lividellus	2012-06-08/14	Jasper National Park|Highway 16, Athabasca River|NE of Jasper Lake	53.19	-117.95
SSJAB3325-13	BIOUG05908-A06	BOLD:AAY3656	KR040919	Animalia;Arthropoda;Insecta;Hemiptera;Aphididae;Eriosomatinae;Forda	Forda marginata	2012-06-08/14	Jasper National Park|Highway 16, Athabasca River|NE of Jasper Lake	53.19	-117.95
SSJAB3326-13	BIOUG05908-A07	BOLD:AAG2877	KR581085	Animalia;Arthropoda;Insecta;Hemiptera;Cicadellidae;Cicadellinae;Cuerna	Cuerna	2012-06-08/14	Jasper National Park|Highway 16, Athabasca River|NE of Jasper Lake	53.19	-117.95
SSJAB3327-13	BIOUG05908-A08	BOLD:AAG8797	MF832254	Animalia;Arthropoda;Insecta;Hemiptera;Cicadellidae;Deltocephalinae;Diplocolenus	Diplocolenus	2012-06-08/14	Jasper National Park|Highway 16, Athabasca River|NE of Jasper Lake	53.19	-117.95
SSJAB3329-13	BIOUG05908-A10	BOLD:AAV0160	KR581436	Animalia;Arthropoda;Insecta;Hemiptera;Delphacidae;Delphacinae;Delphacodes	Delphacodes kilmani	2012-06-08/14	Jasper National Park|Highway 16, Athabasca River|NE of Jasper Lake	53.19	-117.95
SSJAB333-13	BIOUG05292-F09	BOLD:AAG4872	KM962629	Animalia;Arthropoda;Insecta;Diptera;Mycetophilidae;Mycetophilinae;Mycetophilini;Mycetophila	Mycetophila perpallida	6/14/2012	Jasper National Park|Highway 16, Athabasca River|NE of Jasper Lake	53.19	-117.95
SSJAB3330-13	BIOUG05908-A11	BOLD:AAG8681	KR583488	Animalia;Arthropoda;Insecta;Hemiptera;Cicadellidae;Deltocephalinae;Psammotettix	Psammotettix lividellus	2012-06-08/14	Jasper National Park|Highway 16, Athabasca River|NE of Jasper Lake	53.19	-117.95
SSJAB3334-13	BIOUG05908-B03	BOLD:AAG8838	KR584074	Animalia;Arthropoda;Insecta;Hemiptera;Cicadellidae;Cicadellinae;Helochara	Helochara	2012-06-08/14	Jasper National Park|Highway 16, Athabasca River|NE of Jasper Lake	53.19	-117.95
SSJAB3335-13	BIOUG05908-B04	BOLD:ACD3520	KR574461	Animalia;Arthropoda;Insecta;Hemiptera;Aphididae;Aphidinae;Aphis	Aphis	2012-06-08/14	Jasper National Park|Highway 16, Athabasca River|NE of Jasper Lake	53.19	-117.95
SSJAB3337-13	BIOUG05908-B06	BOLD:AAN8342	KR035617	Animalia;Arthropoda;Insecta;Hemiptera;Cicadellidae;Deltocephalinae;Scaphytopius	Scaphytopius	2012-06-08/14	Jasper National Park|Highway 16, Athabasca River|NE of Jasper Lake	53.19	-117.95
SSJAB334-13	BIOUG05292-F10	BOLD:ABZ1582	KM949016	Animalia;Arthropoda;Insecta;Diptera;Chironomidae;Tanypodinae;Ablabesmyia	Ablabesmyia	2012-06-08/14	Jasper National Park|Highway 16, Athabasca River|NE of Jasper Lake	53.19	-117.95
SSJAB3341-13	BIOUG05909-A02	BOLD:AAI4818	KM840459	Animalia;Arthropoda;Arachnida;Trombidiformes;Arrenuridae;Arrenurus	Arrenurus	2012-06-08/14	Jasper National Park|Highway 16, Athabasca River|NE of Jasper Lake	53.19	-117.95
SSJAB3342-13	BIOUG05909-A03	BOLD:AAL7963	KM830649	Animalia;Arthropoda;Arachnida;Trombidiformes;Anystidae	Anystidae	2012-06-08/14	Jasper National Park|Highway 16, Athabasca River|NE of Jasper Lake	53.19	-117.95
SSJAB3343-13	BIOUG05909-A04	BOLD:ACE1761	KM829578	Animalia;Arthropoda;Arachnida;Trombidiformes;Erythraeidae;Leptinae;Leptus	Leptus	2012-06-08/14	Jasper National Park|Highway 16, Athabasca River|NE of Jasper Lake	53.19	-117.95
SSJAB3345-13	BIOUG05909-A06	BOLD:AAI4818	KM834658	Animalia;Arthropoda;Arachnida;Trombidiformes;Arrenuridae;Arrenurus	Arrenurus	2012-06-08/14	Jasper National Park|Highway 16, Athabasca River|NE of Jasper Lake	53.19	-117.95
SSJAB3348-13	BIOUG05909-A09	BOLD:AAI4818	KM836788	Animalia;Arthropoda;Arachnida;Trombidiformes;Arrenuridae;Arrenurus	Arrenurus	2012-06-08/14	Jasper National Park|Highway 16, Athabasca River|NE of Jasper Lake	53.19	-117.95
SSJAB335-13	BIOUG05292-F11	BOLD:AAG4872	KM951400	Animalia;Arthropoda;Insecta;Diptera;Mycetophilidae;Mycetophilinae;Mycetophilini;Mycetophila	Mycetophila perpallida	6/14/2012	Jasper National Park|Highway 16, Athabasca River|NE of Jasper Lake	53.19	-117.95
SSJAB3350-13	BIOUG05909-A11	BOLD:AAG1460	KM833781	Animalia;Arthropoda;Arachnida;Trombidiformes;Arrenuridae;Arrenurus	Arrenurus	2012-06-08/14	Jasper National Park|Highway 16, Athabasca River|NE of Jasper Lake	53.19	-117.95
SSJAB3353-13	BIOUG05909-B02	BOLD:AAI4818	KM827589	Animalia;Arthropoda;Arachnida;Trombidiformes;Arrenuridae;Arrenurus	Arrenurus	2012-06-08/14	Jasper National Park|Highway 16, Athabasca River|NE of Jasper Lake	53.19	-117.95
SSJAB3355-13	BIOUG05909-B04	BOLD:AAI4818	KM830409	Animalia;Arthropoda;Arachnida;Trombidiformes;Arrenuridae;Arrenurus	Arrenurus	2012-06-08/14	Jasper National Park|Highway 16, Athabasca River|NE of Jasper Lake	53.19	-117.95
SSJAB3356-13	BIOUG05909-B05	BOLD:AAI4818	KM829270	Animalia;Arthropoda;Arachnida;Trombidiformes;Arrenuridae;Arrenurus	Arrenurus	2012-06-08/14	Jasper National Park|Highway 16, Athabasca River|NE of Jasper Lake	53.19	-117.95
SSJAB3357-13	BIOUG05909-B06	BOLD:ACG5157	KM826764	Animalia;Arthropoda;Arachnida;Sarcoptiformes;Phenopelopidae	Phenopelopidae	2012-06-08/14	Jasper National Park|Highway 16, Athabasca River|NE of Jasper Lake	53.19	-117.95
SSJAB3358-13	BIOUG05909-B07	BOLD:AAI4818	KM828061	Animalia;Arthropoda;Arachnida;Trombidiformes;Arrenuridae;Arrenurus	Arrenurus	2012-06-08/14	Jasper National Park|Highway 16, Athabasca River|NE of Jasper Lake	53.19	-117.95
SSJAB3359-13	BIOUG05909-B08	BOLD:AAI4818	KM837528	Animalia;Arthropoda;Arachnida;Trombidiformes;Arrenuridae;Arrenurus	Arrenurus	2012-06-08/14	Jasper National Park|Highway 16, Athabasca River|NE of Jasper Lake	53.19	-117.95
SSJAB336-13	BIOUG05292-F12	BOLD:AAG4872	KM964723	Animalia;Arthropoda;Insecta;Diptera;Mycetophilidae;Mycetophilinae;Mycetophilini;Mycetophila	Mycetophila perpallida	6/14/2012	Jasper National Park|Highway 16, Athabasca River|NE of Jasper Lake	53.19	-117.95
SSJAB3361-13	BIOUG05909-B10	BOLD:AAI4818	KM824017	Animalia;Arthropoda;Arachnida;Trombidiformes;Arrenuridae;Arrenurus	Arrenurus	2012-06-08/14	Jasper National Park|Highway 16, Athabasca River|NE of Jasper Lake	53.19	-117.95
SSJAB3362-13	BIOUG05909-B11	BOLD:AAG1460	KM834077	Animalia;Arthropoda;Arachnida;Trombidiformes;Arrenuridae;Arrenurus	Arrenurus	2012-06-08/14	Jasper National Park|Highway 16, Athabasca River|NE of Jasper Lake	53.19	-117.95
SSJAB3363-13	BIOUG05909-B12	BOLD:AAF9122	KM838540	Animalia;Arthropoda;Arachnida;Trombidiformes;Erythraeidae;Balaustium	Balaustium	2012-06-08/14	Jasper National Park|Highway 16, Athabasca River|NE of Jasper Lake	53.19	-117.95
SSJAB3364-13	BIOUG05909-C01	BOLD:AAF9256	KM839053	Animalia;Arthropoda;Arachnida;Trombidiformes;Anystidae	Anystidae	2012-06-08/14	Jasper National Park|Highway 16, Athabasca River|NE of Jasper Lake	53.19	-117.95
SSJAB3366-13	BIOUG05909-C03	BOLD:AAI4818	KM830586	Animalia;Arthropoda;Arachnida;Trombidiformes;Arrenuridae;Arrenurus	Arrenurus	2012-06-08/14	Jasper National Park|Highway 16, Athabasca River|NE of Jasper Lake	53.19	-117.95
SSJAB3368-13	BIOUG05910-A02	BOLD:AAN6491	KM847993	Animalia;Arthropoda;Insecta;Coleoptera;Staphylinidae;Oxytelinae;Carpelimus	Carpelimus	2012-06-08/14	Jasper National Park|Highway 16, Athabasca River|NE of Jasper Lake	53.19	-117.95
SSJAB337-13	BIOUG05292-G01	BOLD:AAG6844	KM954667	Animalia;Arthropoda;Insecta;Diptera;Lonchaeidae;Lonchaeinae;Lonchaea	Lonchaea	2012-06-08/14	Jasper National Park|Highway 16, Athabasca River|NE of Jasper Lake	53.19	-117.95
SSJAB3371-13	BIOUG05911-A02	BOLD:AAI4346	KM835376	Animalia;Arthropoda;Arachnida;Opiliones;Phalangiidae;Phalangium	Phalangium opilio	2012-06-08/14	Jasper National Park|Highway 16, Athabasca River|NE of Jasper Lake	53.19	-117.95
SSJAB3372-13	BIOUG05911-A03	BOLD:AAF2396	KM837672	Animalia;Arthropoda;Arachnida;Araneae;Linyphiidae;Agyneta	Agyneta simplex	2012-06-08/14	Jasper National Park|Highway 16, Athabasca River|NE of Jasper Lake	53.19	-117.95
SSJAB3373-13	BIOUG05911-A04	BOLD:AAB1638	KM828622	Animalia;Arthropoda;Arachnida;Araneae;Dictynidae;Dictyna	Dictyna volucripes	2012-06-08/14	Jasper National Park|Highway 16, Athabasca River|NE of Jasper Lake	53.19	-117.95
SSJAB3374-13	BIOUG05911-A05	BOLD:AAA5264	KM615023	Animalia;Arthropoda;Collembola;Entomobryomorpha;Isotomidae;Isotomurus	Isotomurus plumosus	2012-06-08/14	Jasper National Park|Highway 16, Athabasca River|NE of Jasper Lake	53.19	-117.95
SSJAB3377-13	BIOUG05911-A08	BOLD:AAN6554	KM622590	Animalia;Arthropoda;Collembola;Entomobryomorpha;Tomoceridae;Tomocerinae	Tomocerinae	2012-06-08/14	Jasper National Park|Highway 16, Athabasca River|NE of Jasper Lake	53.19	-117.95
SSJAB3378-13	BIOUG05911-A09		MG509078	Animalia;Arthropoda;Insecta;Thysanoptera;Thripidae;Thripinae;Frankliniella	Frankliniella	2012-06-08/14	Jasper National Park|Highway 16, Athabasca River|NE of Jasper Lake	53.19	-117.95
SSJAB338-13	BIOUG05292-G02	BOLD:AAG4872	KM969665	Animalia;Arthropoda;Insecta;Diptera;Mycetophilidae;Mycetophilinae;Mycetophilini;Mycetophila	Mycetophila perpallida	6/14/2012	Jasper National Park|Highway 16, Athabasca River|NE of Jasper Lake	53.19	-117.95
SSJAB3380-13	BIOUG05911-A11	BOLD:AAA5264	KM616476	Animalia;Arthropoda;Collembola;Entomobryomorpha;Isotomidae;Isotomurus	Isotomurus plumosus	2012-06-08/14	Jasper National Park|Highway 16, Athabasca River|NE of Jasper Lake	53.19	-117.95
SSJAB3381-13	BIOUG05911-A12	BOLD:AAM5624	KM528666	Animalia;Arthropoda;Insecta;Thysanoptera;Aeolothripidae;Aeolothripinae;Aeolothrips	Aeolothrips	2012-06-08/14	Jasper National Park|Highway 16, Athabasca River|NE of Jasper Lake	53.19	-117.95
SSJAB3382-13	BIOUG05911-B01	BOLD:AAI4346	KM835464	Animalia;Arthropoda;Arachnida;Opiliones;Phalangiidae;Phalangium	Phalangium opilio	2012-06-08/14	Jasper National Park|Highway 16, Athabasca River|NE of Jasper Lake	53.19	-117.95
SSJAB3383-13	BIOUG05911-B02	BOLD:AAI4346	KM836703	Animalia;Arthropoda;Arachnida;Opiliones;Phalangiidae;Phalangium	Phalangium opilio	2012-06-08/14	Jasper National Park|Highway 16, Athabasca River|NE of Jasper Lake	53.19	-117.95
SSJAB3384-13	BIOUG05911-B03	BOLD:AAN6554	KM615629	Animalia;Arthropoda;Collembola;Entomobryomorpha;Tomoceridae;Tomocerinae	Tomocerinae	2012-06-08/14	Jasper National Park|Highway 16, Athabasca River|NE of Jasper Lake	53.19	-117.95
SSJAB3385-13	BIOUG05911-B04	BOLD:AAI5561	KM839048	Animalia;Arthropoda;Arachnida;Araneae;Theridiidae;Euryopis	Euryopis scriptipes	2012-06-08/14	Jasper National Park|Highway 16, Athabasca River|NE of Jasper Lake	53.19	-117.95
SSJAB3387-13	BIOUG05911-B06	BOLD:ACE1899	KM617198	Animalia;Arthropoda;Collembola;Symphypleona;Bourletiellidae	Bourletiellidae	2012-06-08/14	Jasper National Park|Highway 16, Athabasca River|NE of Jasper Lake	53.19	-117.95
SSJAB3388-13	BIOUG05911-B07	BOLD:AAN6531	KM620166	Animalia;Arthropoda;Collembola;Entomobryomorpha;Tomoceridae;Tomocerinae	Tomocerinae	2012-06-08/14	Jasper National Park|Highway 16, Athabasca River|NE of Jasper Lake	53.19	-117.95
SSJAB3389-13	BIOUG05911-B08	BOLD:AAI4346	KM836783	Animalia;Arthropoda;Arachnida;Opiliones;Phalangiidae;Phalangium	Phalangium opilio	2012-06-08/14	Jasper National Park|Highway 16, Athabasca River|NE of Jasper Lake	53.19	-117.95
SSJAB339-13	BIOUG05292-G03	BOLD:AAM6291	KM968848	Animalia;Arthropoda;Insecta;Diptera;Chironomidae;Chironominae;Chironomus	Chironomus	2012-06-08/14	Jasper National Park|Highway 16, Athabasca River|NE of Jasper Lake	53.19	-117.95
SSJAB3390-13	BIOUG05911-B09	BOLD:ACE1899	KM617760	Animalia;Arthropoda;Collembola;Symphypleona;Bourletiellidae	Bourletiellidae	2012-06-08/14	Jasper National Park|Highway 16, Athabasca River|NE of Jasper Lake	53.19	-117.95
SSJAB3391-13	BIOUG05911-B10	BOLD:AAA8924	KM616229	Animalia;Arthropoda;Collembola;Entomobryomorpha;Entomobryidae;Entomobryinae;Entomobrya	Entomobrya nivalis	2012-06-08/14	Jasper National Park|Highway 16, Athabasca River|NE of Jasper Lake	53.19	-117.95
SSJAB3392-13	BIOUG05911-B11	BOLD:AAN6554	KM615040	Animalia;Arthropoda;Collembola;Entomobryomorpha;Tomoceridae;Tomocerinae	Tomocerinae	2012-06-08/14	Jasper National Park|Highway 16, Athabasca River|NE of Jasper Lake	53.19	-117.95
SSJAB3393-13	BIOUG05911-B12	BOLD:AAI2075	KM622050	Animalia;Arthropoda;Collembola;Entomobryomorpha;Isotomidae;Isotoma	Isotoma anglicana	2012-06-08/14	Jasper National Park|Highway 16, Athabasca River|NE of Jasper Lake	53.19	-117.95
SSJAB3394-13	BIOUG05911-C01	BOLD:ACG3304	KM620964	Animalia;Arthropoda;Collembola;Entomobryomorpha;Isotomidae	Isotomidae	2012-06-08/14	Jasper National Park|Highway 16, Athabasca River|NE of Jasper Lake	53.19	-117.95
SSJAB3395-13	BIOUG05911-C02	BOLD:AAM5264	KM530079	Animalia;Arthropoda;Insecta;Thysanoptera;Thripidae;Thripinae;Frankliniella	Frankliniella	2012-06-08/14	Jasper National Park|Highway 16, Athabasca River|NE of Jasper Lake	53.19	-117.95
SSJAB3396-13	BIOUG05911-C03	BOLD:AAA5264	KM622594	Animalia;Arthropoda;Collembola;Entomobryomorpha;Isotomidae;Isotomurus	Isotomurus plumosus	2012-06-08/14	Jasper National Park|Highway 16, Athabasca River|NE of Jasper Lake	53.19	-117.95
SSJAB3397-13	BIOUG05911-C04	BOLD:AAI4346	KM838338	Animalia;Arthropoda;Arachnida;Opiliones;Phalangiidae;Phalangium	Phalangium opilio	2012-06-08/14	Jasper National Park|Highway 16, Athabasca River|NE of Jasper Lake	53.19	-117.95
SSJAB3398-13	BIOUG05911-C05	BOLD:AAI4346	KM835597	Animalia;Arthropoda;Arachnida;Opiliones;Phalangiidae;Phalangium	Phalangium opilio	2012-06-08/14	Jasper National Park|Highway 16, Athabasca River|NE of Jasper Lake	53.19	-117.95
SSJAB3399-13	BIOUG05911-C06	BOLD:AAB3889	KM835383	Animalia;Arthropoda;Arachnida;Araneae;Lycosidae;Pardosa	Pardosa xerampelina	2012-06-08/14	Jasper National Park|Highway 16, Athabasca River|NE of Jasper Lake	53.19	-117.95
SSJAB340-13	BIOUG05292-G04	BOLD:ACJ1920	KM948908	Animalia;Arthropoda;Insecta;Diptera;Dolichopodidae;Rhaphiinae;Rhaphium	Rhaphium	2012-06-08/14	Jasper National Park|Highway 16, Athabasca River|NE of Jasper Lake	53.19	-117.95
SSJAB3400-13	BIOUG05911-C07	BOLD:ACE1899	KM621690	Animalia;Arthropoda;Collembola;Symphypleona;Bourletiellidae	Bourletiellidae	2012-06-08/14	Jasper National Park|Highway 16, Athabasca River|NE of Jasper Lake	53.19	-117.95
SSJAB3401-13	BIOUG05911-C08	BOLD:AAF0093	KM834945	Animalia;Arthropoda;Arachnida;Araneae;Linyphiidae;Walckenaeria	Walckenaeria exigua	2012-06-08/14	Jasper National Park|Highway 16, Athabasca River|NE of Jasper Lake	53.19	-117.95
SSJAB3402-13	BIOUG05911-C09		KM824640	Animalia;Arthropoda;Arachnida;Opiliones;Phalangiidae;Phalangium	Phalangium opilio	2012-06-08/14	Jasper National Park|Highway 16, Athabasca River|NE of Jasper Lake	53.19	-117.95
SSJAB3403-13	BIOUG05911-C10	BOLD:AAI4346	KM834616	Animalia;Arthropoda;Arachnida;Opiliones;Phalangiidae;Phalangium	Phalangium opilio	2012-06-08/14	Jasper National Park|Highway 16, Athabasca River|NE of Jasper Lake	53.19	-117.95
SSJAB3404-13	BIOUG05911-C11	BOLD:ACG3999	KM616688	Animalia;Arthropoda;Collembola;Symphypleona;Bourletiellidae	Bourletiellidae	2012-06-08/14	Jasper National Park|Highway 16, Athabasca River|NE of Jasper Lake	53.19	-117.95
SSJAB3405-13	BIOUG05911-C12	BOLD:AAA5260	KM613755	Animalia;Arthropoda;Collembola;Entomobryomorpha;Isotomidae;Isotoma	Isotoma riparia	2012-06-08/14	Jasper National Park|Highway 16, Athabasca River|NE of Jasper Lake	53.19	-117.95
SSJAB3406-13	BIOUG05911-D01	BOLD:AAM5264	KM533713	Animalia;Arthropoda;Insecta;Thysanoptera;Thripidae;Thripinae;Frankliniella	Frankliniella	2012-06-08/14	Jasper National Park|Highway 16, Athabasca River|NE of Jasper Lake	53.19	-117.95
SSJAB3407-13	BIOUG05911-D02	BOLD:AAM5264	KM535891	Animalia;Arthropoda;Insecta;Thysanoptera;Thripidae;Thripinae;Frankliniella	Frankliniella	2012-06-08/14	Jasper National Park|Highway 16, Athabasca River|NE of Jasper Lake	53.19	-117.95
SSJAB341-13	BIOUG05292-G05	BOLD:AAL5108	KM961394	Animalia;Arthropoda;Insecta;Diptera;Fanniidae;Fanniinae;Fannia	Fannia nr. ungulata	2012-06-08/14	Jasper National Park|Highway 16, Athabasca River|NE of Jasper Lake	53.19	-117.95
SSJAB3410-13	BIOUG05911-D05	BOLD:AAB3836	KM824996	Animalia;Arthropoda;Arachnida;Araneae;Philodromidae;Philodromus	Philodromus cespitum	2012-06-08/14	Jasper National Park|Highway 16, Athabasca River|NE of Jasper Lake	53.19	-117.95
SSJAB3411-13	BIOUG05911-D06	BOLD:AAB1228	KM836468	Animalia;Arthropoda;Arachnida;Araneae;Dictynidae;Dictyna	Dictyna major	2012-06-08/14	Jasper National Park|Highway 16, Athabasca River|NE of Jasper Lake	53.19	-117.95
SSJAB3412-13	BIOUG05911-D07	BOLD:ACC5486	KM532690	Animalia;Arthropoda;Insecta;Thysanoptera;Thripidae;Thripinae;Thrips	Thrips	2012-06-08/14	Jasper National Park|Highway 16, Athabasca River|NE of Jasper Lake	53.19	-117.95
SSJAB3413-13	BIOUG05911-D08	BOLD:AAA5260	KM618032	Animalia;Arthropoda;Collembola;Entomobryomorpha;Isotomidae;Isotoma	Isotoma riparia	2012-06-08/14	Jasper National Park|Highway 16, Athabasca River|NE of Jasper Lake	53.19	-117.95
SSJAB3414-13	BIOUG05912-A01	BOLD:AAL6541	KM969883	Animalia;Arthropoda;Insecta;Diptera;Muscidae;Phaoniinae;Helina	Helina laxifrons	2012-06-08/14	Jasper National Park|Highway 16, Athabasca River|NE of Jasper Lake	53.19	-117.95
SSJAB3415-13	BIOUG05912-A02	BOLD:AAA3453	KM860742	Animalia;Arthropoda;Insecta;Diptera;Anthomyiidae;Anthomyiinae;Delia	Delia platura	2012-06-08/14	Jasper National Park|Highway 16, Athabasca River|NE of Jasper Lake	53.19	-117.95
SSJAB3416-13	BIOUG05912-A03	BOLD:ABY7837	KM955968	Animalia;Arthropoda;Insecta;Diptera;Muscidae;Azeliinae;Thricops	Thricops	2012-06-08/14	Jasper National Park|Highway 16, Athabasca River|NE of Jasper Lake	53.19	-117.95
SSJAB3417-13	BIOUG05912-A04	BOLD:AAG9628	KM958783	Animalia;Arthropoda;Insecta;Diptera;Dolichopodidae;Dolichopodinae;Dolichopus	Dolichopus discifer	2012-06-08/14	Jasper National Park|Highway 16, Athabasca River|NE of Jasper Lake	53.19	-117.95
SSJAB3418-13	BIOUG05912-A05	BOLD:AAL6541	KM953801	Animalia;Arthropoda;Insecta;Diptera;Muscidae;Phaoniinae;Helina	Helina laxifrons	2012-06-08/14	Jasper National Park|Highway 16, Athabasca River|NE of Jasper Lake	53.19	-117.95
SSJAB3419-13	BIOUG05912-A06	BOLD:AAL6541	KM960520	Animalia;Arthropoda;Insecta;Diptera;Muscidae;Phaoniinae;Helina	Helina laxifrons	2012-06-08/14	Jasper National Park|Highway 16, Athabasca River|NE of Jasper Lake	53.19	-117.95
SSJAB342-13	BIOUG05292-G06	BOLD:AAG4632	KM950767	Animalia;Arthropoda;Insecta;Diptera;Fanniidae;Fanniinae;Fannia	Fannia corvina	2012-06-08/14	Jasper National Park|Highway 16, Athabasca River|NE of Jasper Lake	53.19	-117.95
SSJAB3420-13	BIOUG05912-A07	BOLD:AAA3453	KM854045	Animalia;Arthropoda;Insecta;Diptera;Anthomyiidae;Anthomyiinae;Delia	Delia platura	2012-06-08/14	Jasper National Park|Highway 16, Athabasca River|NE of Jasper Lake	53.19	-117.95
SSJAB3421-13	BIOUG05912-A08	BOLD:AAL6541	KM963343	Animalia;Arthropoda;Insecta;Diptera;Muscidae;Phaoniinae;Helina	Helina laxifrons	2012-06-08/14	Jasper National Park|Highway 16, Athabasca River|NE of Jasper Lake	53.19	-117.95
SSJAB3422-13	BIOUG05912-A09	BOLD:AAG1701	KM951446	Animalia;Arthropoda;Insecta;Diptera;Muscidae;Coenosiinae;Macrorchis	Macrorchis ausoba	2012-06-08/14	Jasper National Park|Highway 16, Athabasca River|NE of Jasper Lake	53.19	-117.95
SSJAB3423-13	BIOUG05912-A10	BOLD:AAG1701	KM972000	Animalia;Arthropoda;Insecta;Diptera;Muscidae;Coenosiinae;Macrorchis	Macrorchis ausoba	2012-06-08/14	Jasper National Park|Highway 16, Athabasca River|NE of Jasper Lake	53.19	-117.95
SSJAB3424-13	BIOUG05912-A11	BOLD:AAB0391	KM956033	Animalia;Arthropoda;Insecta;Diptera;Syrphidae;Eristalinae;Eristalis	Eristalis tenax	2012-06-08/14	Jasper National Park|Highway 16, Athabasca River|NE of Jasper Lake	53.19	-117.95
SSJAB3425-13	BIOUG05912-A12	BOLD:AAL6541	KM958826	Animalia;Arthropoda;Insecta;Diptera;Muscidae;Phaoniinae;Helina	Helina laxifrons	2012-06-08/14	Jasper National Park|Highway 16, Athabasca River|NE of Jasper Lake	53.19	-117.95
SSJAB3426-13	BIOUG05912-B01	BOLD:AAG9628	KM967897	Animalia;Arthropoda;Insecta;Diptera;Dolichopodidae;Dolichopodinae;Dolichopus	Dolichopus discifer	2012-06-08/14	Jasper National Park|Highway 16, Athabasca River|NE of Jasper Lake	53.19	-117.95
SSJAB3427-13	BIOUG05912-B02	BOLD:AAG9628	KM969986	Animalia;Arthropoda;Insecta;Diptera;Dolichopodidae;Dolichopodinae;Dolichopus	Dolichopus discifer	2012-06-08/14	Jasper National Park|Highway 16, Athabasca River|NE of Jasper Lake	53.19	-117.95
SSJAB3428-13	BIOUG05912-B03	BOLD:AAG9628	KM956640	Animalia;Arthropoda;Insecta;Diptera;Dolichopodidae;Dolichopodinae;Dolichopus	Dolichopus discifer	2012-06-08/14	Jasper National Park|Highway 16, Athabasca River|NE of Jasper Lake	53.19	-117.95
SSJAB3429-13	BIOUG05912-B04	BOLD:AAL6541	KM958240	Animalia;Arthropoda;Insecta;Diptera;Muscidae;Phaoniinae;Helina	Helina laxifrons	2012-06-08/14	Jasper National Park|Highway 16, Athabasca River|NE of Jasper Lake	53.19	-117.95
SSJAB343-13	BIOUG05292-G07	BOLD:AAG9678	KM956469	Animalia;Arthropoda;Insecta;Diptera;Dolichopodidae;Rhaphiinae;Rhaphium	Rhaphium	2012-06-08/14	Jasper National Park|Highway 16, Athabasca River|NE of Jasper Lake	53.19	-117.95
SSJAB3430-13	BIOUG05912-B05	BOLD:AAG1701	KM954597	Animalia;Arthropoda;Insecta;Diptera;Muscidae;Coenosiinae;Macrorchis	Macrorchis ausoba	2012-06-08/14	Jasper National Park|Highway 16, Athabasca River|NE of Jasper Lake	53.19	-117.95
SSJAB3431-13	BIOUG05912-B06	BOLD:AAL6541	KM957941	Animalia;Arthropoda;Insecta;Diptera;Muscidae;Phaoniinae;Helina	Helina laxifrons	2012-06-08/14	Jasper National Park|Highway 16, Athabasca River|NE of Jasper Lake	53.19	-117.95
SSJAB3432-13	BIOUG05912-B07	BOLD:AAC0888	KM955281	Animalia;Arthropoda;Insecta;Diptera;Muscidae;Phaoniinae;Phaonia	Phaonia	2012-06-08/14	Jasper National Park|Highway 16, Athabasca River|NE of Jasper Lake	53.19	-117.95
SSJAB3433-13	BIOUG05912-B08	BOLD:AAG9628	KM951035	Animalia;Arthropoda;Insecta;Diptera;Dolichopodidae;Dolichopodinae;Dolichopus	Dolichopus discifer	2012-06-08/14	Jasper National Park|Highway 16, Athabasca River|NE of Jasper Lake	53.19	-117.95
SSJAB3434-13	BIOUG05912-B09	BOLD:AAL6541	KM952128	Animalia;Arthropoda;Insecta;Diptera;Muscidae;Phaoniinae;Helina	Helina laxifrons	2012-06-08/14	Jasper National Park|Highway 16, Athabasca River|NE of Jasper Lake	53.19	-117.95
SSJAB3435-13	BIOUG05912-B10	BOLD:ABY7837	KM971960	Animalia;Arthropoda;Insecta;Diptera;Muscidae;Azeliinae;Thricops	Thricops	2012-06-08/14	Jasper National Park|Highway 16, Athabasca River|NE of Jasper Lake	53.19	-117.95
SSJAB3436-13	BIOUG05912-B11	BOLD:ACI2788	KM866175	Animalia;Arthropoda;Insecta;Diptera;Anthomyiidae	Anthomyiidae	2012-06-08/14	Jasper National Park|Highway 16, Athabasca River|NE of Jasper Lake	53.19	-117.95
SSJAB3437-13	BIOUG05912-B12	BOLD:AAL6541	KM957902	Animalia;Arthropoda;Insecta;Diptera;Muscidae;Phaoniinae;Helina	Helina laxifrons	2012-06-08/14	Jasper National Park|Highway 16, Athabasca River|NE of Jasper Lake	53.19	-117.95
SSJAB3438-13	BIOUG05912-C01	BOLD:ABA0410	KM958688	Animalia;Arthropoda;Insecta;Diptera;Muscidae;Phaoniinae;Helina	Helina laxifrons	2012-06-08/14	Jasper National Park|Highway 16, Athabasca River|NE of Jasper Lake	53.19	-117.95
SSJAB3439-13	BIOUG05912-C02	BOLD:AAG1701	KM953908	Animalia;Arthropoda;Insecta;Diptera;Muscidae;Coenosiinae;Macrorchis	Macrorchis ausoba	2012-06-08/14	Jasper National Park|Highway 16, Athabasca River|NE of Jasper Lake	53.19	-117.95
SSJAB344-13	BIOUG05292-G08	BOLD:AAA3453	KM868541	Animalia;Arthropoda;Insecta;Diptera;Anthomyiidae;Anthomyiinae;Delia	Delia platura	2012-06-08/14	Jasper National Park|Highway 16, Athabasca River|NE of Jasper Lake	53.19	-117.95
SSJAB3440-13	BIOUG05912-C03	BOLD:AAB0868	KM868050	Animalia;Arthropoda;Insecta;Diptera;Calliphoridae;Calliphorinae;Cynomya	Cynomya cadaverina	2012-06-08/14	Jasper National Park|Highway 16, Athabasca River|NE of Jasper Lake	53.19	-117.95
SSJAB3441-13	BIOUG05912-C04	BOLD:AAB6566	KM963795	Animalia;Arthropoda;Insecta;Diptera;Muscidae;Azeliinae;Thricops	Thricops	2012-06-08/14	Jasper National Park|Highway 16, Athabasca River|NE of Jasper Lake	53.19	-117.95
SSJAB3442-13	BIOUG05912-C05	BOLD:AAL6541	KM949235	Animalia;Arthropoda;Insecta;Diptera;Muscidae;Phaoniinae;Helina	Helina laxifrons	2012-06-08/14	Jasper National Park|Highway 16, Athabasca River|NE of Jasper Lake	53.19	-117.95
SSJAB3443-13	BIOUG05912-C06	BOLD:AAL6541	KM963116	Animalia;Arthropoda;Insecta;Diptera;Muscidae;Phaoniinae;Helina	Helina laxifrons	2012-06-08/14	Jasper National Park|Highway 16, Athabasca River|NE of Jasper Lake	53.19	-117.95
SSJAB3444-13	BIOUG05912-C07	BOLD:ABY7837	KM965443	Animalia;Arthropoda;Insecta;Diptera;Muscidae;Azeliinae;Thricops	Thricops	2012-06-08/14	Jasper National Park|Highway 16, Athabasca River|NE of Jasper Lake	53.19	-117.95
SSJAB3445-13	BIOUG04567-G11	BOLD:AAQ0427	KM559096	Animalia;Arthropoda;Insecta;Hymenoptera;Tenthredinidae;Nematinae;Amauronematus	Amauronematus groenlandicus	12/6/2012	Jasper National Park|Highway 16, Athabasca River|NE of Jasper Lake	53.19	-117.95
SSJAB3446-13	BIOUG04567-G12	BOLD:AAA4471	KM543414	Animalia;Arthropoda;Insecta;Lepidoptera;Pieridae;Coliadinae;Colias	Colias palaeno	12/6/2012	Jasper National Park|Highway 16, Athabasca River|NE of Jasper Lake	53.19	-117.95
SSJAB3448-13	BIOUG04692-G07	BOLD:AAA4555	KM535804	Animalia;Arthropoda;Insecta;Orthoptera;Acrididae;Melanoplinae;Melanoplus	Melanoplus	8/6/2012	Jasper National Park|Highway 16, Athabasca River|NE of Jasper Lake	53.19	-117.95
SSJAB3449-13	BIOUG05373-B10	BOLD:ACG6629	KM563472	Animalia;Arthropoda;Insecta;Hymenoptera;Ichneumonidae;Campopleginae	Campopleginae	8/6/2012	Jasper National Park|Highway 16, Athabasca River|NE of Jasper Lake	53.19	-117.95
SSJAB345-13	BIOUG05292-G09	BOLD:AAP2721	KM956966	Animalia;Arthropoda;Insecta;Diptera;Tachinidae;Tachininae;Siphona	Siphona intrudens	2012-06-08/14	Jasper National Park|Highway 16, Athabasca River|NE of Jasper Lake	53.19	-117.95
SSJAB3451-13	BIOUG05373-B12	BOLD:ACG6945	KM566515	Animalia;Arthropoda;Insecta;Hymenoptera;Tenthredinidae;Nematinae;Amauronematus	Amauronematus	11/6/2012	Jasper National Park|Highway 16, Athabasca River|NE of Jasper Lake	53.19	-117.95
SSJAB3452-13	BIOUG05373-C01	BOLD:AAH1865	KM566699	Animalia;Arthropoda;Insecta;Hymenoptera;Ichneumonidae;Tryphoninae;Excavarus	Excavarus velox	12/6/2012	Jasper National Park|Highway 16, Athabasca River|NE of Jasper Lake	53.19	-117.95
SSJAB3453-13	BIOUG05375-C11	BOLD:AAH0926	KM842147	Animalia;Arthropoda;Insecta;Coleoptera;Cantharidae;Cantharinae;Rhagonycha	Rhagonycha fraxini	8/6/2012	Jasper National Park|Highway 16, Athabasca River|NE of Jasper Lake	53.19	-117.95
SSJAB3454-13	BIOUG05375-C12	BOLD:AAQ0042	KM842133	Animalia;Arthropoda;Insecta;Coleoptera;Chrysomelidae;Galerucinae;Altica	Altica	8/6/2012	Jasper National Park|Highway 16, Athabasca River|NE of Jasper Lake	53.19	-117.95
SSJAB3455-13	BIOUG05375-D01	BOLD:AAH0926	KM850856	Animalia;Arthropoda;Insecta;Coleoptera;Cantharidae;Cantharinae;Rhagonycha	Rhagonycha fraxini	8/6/2012	Jasper National Park|Highway 16, Athabasca River|NE of Jasper Lake	53.19	-117.95
SSJAB3456-13	BIOUG05375-D02	BOLD:AAG4420	KM842516	Animalia;Arthropoda;Insecta;Coleoptera;Chrysomelidae;Galerucinae;Tricholochmaea	Tricholochmaea cavicollis	8/6/2012	Jasper National Park|Highway 16, Athabasca River|NE of Jasper Lake	53.19	-117.95
SSJAB3457-13	BIOUG05375-D03	BOLD:ACG6546	KM843895	Animalia;Arthropoda;Insecta;Coleoptera;Byrrhidae;Byrrhinae;Arctobyrrhus	Arctobyrrhus subcanus	8/6/2012	Jasper National Park|Highway 16, Athabasca River|NE of Jasper Lake	53.19	-117.95
SSJAB3458-13	BIOUG05375-D04	BOLD:AAH0926	KM849224	Animalia;Arthropoda;Insecta;Coleoptera;Cantharidae;Cantharinae;Rhagonycha	Rhagonycha fraxini	8/6/2012	Jasper National Park|Highway 16, Athabasca River|NE of Jasper Lake	53.19	-117.95
SSJAB3459-13	BIOUG05375-D05	BOLD:AAH0924	KM842839	Animalia;Arthropoda;Insecta;Coleoptera;Cantharidae;Silinae;Silis	Silis difficilis difficilis	8/6/2012	Jasper National Park|Highway 16, Athabasca River|NE of Jasper Lake	53.19	-117.95
SSJAB346-13	BIOUG05292-G10	BOLD:AAZ3981	KM972039	Animalia;Arthropoda;Insecta;Diptera;Limoniidae;Limoniinae;Limonia	Limonia halterata	2012-06-08/14	Jasper National Park|Highway 16, Athabasca River|NE of Jasper Lake	53.19	-117.95
SSJAB3460-13	BIOUG05375-D06	BOLD:AAH0926	KM850365	Animalia;Arthropoda;Insecta;Coleoptera;Cantharidae;Cantharinae;Rhagonycha	Rhagonycha fraxini	8/6/2012	Jasper National Park|Highway 16, Athabasca River|NE of Jasper Lake	53.19	-117.95
SSJAB3461-13	BIOUG05375-D07	BOLD:AAQ0042	KM843755	Animalia;Arthropoda;Insecta;Coleoptera;Chrysomelidae;Galerucinae;Altica	Altica	8/6/2012	Jasper National Park|Highway 16, Athabasca River|NE of Jasper Lake	53.19	-117.95
SSJAB3463-13	BIOUG05375-D09	BOLD:AAX8328	KM841726	Animalia;Arthropoda;Insecta;Coleoptera;Elateridae;Dendrometrinae;Pseudanostirus	Pseudanostirus pudicus	8/6/2012	Jasper National Park|Highway 16, Athabasca River|NE of Jasper Lake	53.19	-117.95
SSJAB3464-13	BIOUG05375-D10	BOLD:AAF4976	KM849438	Animalia;Arthropoda;Insecta;Coleoptera;Lampyridae;Lampyrinae;Ellychnia	Ellychnia	8/6/2012	Jasper National Park|Highway 16, Athabasca River|NE of Jasper Lake	53.19	-117.95
SSJAB3465-13	BIOUG05375-D11	BOLD:AAH2385	KM846523	Animalia;Arthropoda;Insecta;Coleoptera;Elateridae;Dendrometrinae;Liotrichus	Liotrichus	11/6/2012	Jasper National Park|Highway 16, Athabasca River|NE of Jasper Lake	53.19	-117.95
SSJAB3466-13	BIOUG05375-D12	BOLD:AAH0926	KM845893	Animalia;Arthropoda;Insecta;Coleoptera;Cantharidae;Cantharinae;Rhagonycha	Rhagonycha fraxini	11/6/2012	Jasper National Park|Highway 16, Athabasca River|NE of Jasper Lake	53.19	-117.95
SSJAB3467-13	BIOUG05375-E01	BOLD:AAQ0042	KM849832	Animalia;Arthropoda;Insecta;Coleoptera;Chrysomelidae;Galerucinae;Altica	Altica	11/6/2012	Jasper National Park|Highway 16, Athabasca River|NE of Jasper Lake	53.19	-117.95
SSJAB3468-13	BIOUG05375-E02	BOLD:AAH0926	KM843517	Animalia;Arthropoda;Insecta;Coleoptera;Cantharidae;Cantharinae;Rhagonycha	Rhagonycha fraxini	11/6/2012	Jasper National Park|Highway 16, Athabasca River|NE of Jasper Lake	53.19	-117.95
SSJAB3469-13	BIOUG05375-E03	BOLD:AAH0926	KM849964	Animalia;Arthropoda;Insecta;Coleoptera;Cantharidae;Cantharinae;Rhagonycha	Rhagonycha fraxini	11/6/2012	Jasper National Park|Highway 16, Athabasca River|NE of Jasper Lake	53.19	-117.95
SSJAB347-13	BIOUG05292-G11	BOLD:AAL9141	KM959430	Animalia;Arthropoda;Insecta;Diptera;Mycetophilidae;Mycetophilinae;Mycetophila	Mycetophila	2012-06-08/14	Jasper National Park|Highway 16, Athabasca River|NE of Jasper Lake	53.19	-117.95
SSJAB3470-13	BIOUG05375-E04	BOLD:AAH0926	KM845555	Animalia;Arthropoda;Insecta;Coleoptera;Cantharidae;Cantharinae;Rhagonycha	Rhagonycha fraxini	11/6/2012	Jasper National Park|Highway 16, Athabasca River|NE of Jasper Lake	53.19	-117.95
SSJAB3471-13	BIOUG05375-E05	BOLD:AAH0926	KM847491	Animalia;Arthropoda;Insecta;Coleoptera;Cantharidae;Cantharinae;Rhagonycha	Rhagonycha fraxini	11/6/2012	Jasper National Park|Highway 16, Athabasca River|NE of Jasper Lake	53.19	-117.95
SSJAB3472-13	BIOUG05375-E06	BOLD:AAH0926	KM844246	Animalia;Arthropoda;Insecta;Coleoptera;Cantharidae;Cantharinae;Rhagonycha	Rhagonycha fraxini	11/6/2012	Jasper National Park|Highway 16, Athabasca River|NE of Jasper Lake	53.19	-117.95
SSJAB3473-13	BIOUG05375-E07	BOLD:AAH0926	KM841641	Animalia;Arthropoda;Insecta;Coleoptera;Cantharidae;Cantharinae;Rhagonycha	Rhagonycha fraxini	11/6/2012	Jasper National Park|Highway 16, Athabasca River|NE of Jasper Lake	53.19	-117.95
SSJAB3474-13	BIOUG05375-E08	BOLD:AAH0926	KM850294	Animalia;Arthropoda;Insecta;Coleoptera;Cantharidae;Cantharinae;Rhagonycha	Rhagonycha fraxini	11/6/2012	Jasper National Park|Highway 16, Athabasca River|NE of Jasper Lake	53.19	-117.95
SSJAB3475-13	BIOUG05375-E09	BOLD:AAH0926	KM849219	Animalia;Arthropoda;Insecta;Coleoptera;Cantharidae;Cantharinae;Rhagonycha	Rhagonycha fraxini	11/6/2012	Jasper National Park|Highway 16, Athabasca River|NE of Jasper Lake	53.19	-117.95
SSJAB3476-13	BIOUG05375-E10	BOLD:AAH0926	KM845982	Animalia;Arthropoda;Insecta;Coleoptera;Cantharidae;Cantharinae;Rhagonycha	Rhagonycha fraxini	11/6/2012	Jasper National Park|Highway 16, Athabasca River|NE of Jasper Lake	53.19	-117.95
SSJAB3477-13	BIOUG05375-E11	BOLD:AAH0926	KM849862	Animalia;Arthropoda;Insecta;Coleoptera;Cantharidae;Cantharinae;Rhagonycha	Rhagonycha fraxini	11/6/2012	Jasper National Park|Highway 16, Athabasca River|NE of Jasper Lake	53.19	-117.95
SSJAB3478-13	BIOUG05375-E12	BOLD:AAH0926	KM842901	Animalia;Arthropoda;Insecta;Coleoptera;Cantharidae;Cantharinae;Rhagonycha	Rhagonycha fraxini	11/6/2012	Jasper National Park|Highway 16, Athabasca River|NE of Jasper Lake	53.19	-117.95
SSJAB3479-13	BIOUG05375-F01	BOLD:AAH0926	KM845220	Animalia;Arthropoda;Insecta;Coleoptera;Cantharidae;Cantharinae;Rhagonycha	Rhagonycha fraxini	11/6/2012	Jasper National Park|Highway 16, Athabasca River|NE of Jasper Lake	53.19	-117.95
SSJAB348-13	BIOUG05292-G12	BOLD:AAM8988	KM951445	Animalia;Arthropoda;Insecta;Diptera;Mycetophilidae;Mycetophilinae;Exechiini;Brachycampta	Brachycampta	6/14/2012	Jasper National Park|Highway 16, Athabasca River|NE of Jasper Lake	53.19	-117.95
SSJAB3480-13	BIOUG05375-F02	BOLD:AAH0926	KM844502	Animalia;Arthropoda;Insecta;Coleoptera;Cantharidae;Cantharinae;Rhagonycha	Rhagonycha fraxini	11/6/2012	Jasper National Park|Highway 16, Athabasca River|NE of Jasper Lake	53.19	-117.95
SSJAB3481-13	BIOUG05375-F03	BOLD:AAG4420	KM847734	Animalia;Arthropoda;Insecta;Coleoptera;Chrysomelidae;Galerucinae;Tricholochmaea	Tricholochmaea cavicollis	11/6/2012	Jasper National Park|Highway 16, Athabasca River|NE of Jasper Lake	53.19	-117.95
SSJAB3482-13	BIOUG05375-F04	BOLD:AAH0926	KM842908	Animalia;Arthropoda;Insecta;Coleoptera;Cantharidae;Cantharinae;Rhagonycha	Rhagonycha fraxini	12/6/2012	Jasper National Park|Highway 16, Athabasca River|NE of Jasper Lake	53.19	-117.95
SSJAB3484-13	BIOUG05375-F06	BOLD:AAG4420	KM848467	Animalia;Arthropoda;Insecta;Coleoptera;Chrysomelidae;Galerucinae;Tricholochmaea	Tricholochmaea cavicollis	12/6/2012	Jasper National Park|Highway 16, Athabasca River|NE of Jasper Lake	53.19	-117.95
SSJAB3485-13	BIOUG05375-F07	BOLD:AAG4420	KM844556	Animalia;Arthropoda;Insecta;Coleoptera;Chrysomelidae;Galerucinae;Tricholochmaea	Tricholochmaea cavicollis	12/6/2012	Jasper National Park|Highway 16, Athabasca River|NE of Jasper Lake	53.19	-117.95
SSJAB3488-13	BIOUG05375-F10	BOLD:AAG4420	KM842573	Animalia;Arthropoda;Insecta;Coleoptera;Chrysomelidae;Galerucinae;Tricholochmaea	Tricholochmaea cavicollis	12/6/2012	Jasper National Park|Highway 16, Athabasca River|NE of Jasper Lake	53.19	-117.95
SSJAB3489-13	BIOUG05375-F11	BOLD:AAQ0042	KM848489	Animalia;Arthropoda;Insecta;Coleoptera;Chrysomelidae;Galerucinae;Altica	Altica	12/6/2012	Jasper National Park|Highway 16, Athabasca River|NE of Jasper Lake	53.19	-117.95
SSJAB349-13	BIOUG05292-H01	BOLD:ACB9042	KM949437	Animalia;Arthropoda;Insecta;Diptera;Dolichopodidae;Rhaphiinae;Rhaphium	Rhaphium	2012-06-08/14	Jasper National Park|Highway 16, Athabasca River|NE of Jasper Lake	53.19	-117.95
SSJAB3493-13	BIOUG05785-E09	BOLD:ACC9283	KM952696	Animalia;Arthropoda;Insecta;Diptera;Cecidomyiidae	Cecidomyiidae	8/6/2012	Jasper National Park|Highway 16, Athabasca River|NE of Jasper Lake	53.19	-117.95
SSJAB3494-13	BIOUG05785-E10	BOLD:AAA9438	KM954980	Animalia;Arthropoda;Insecta;Diptera;Chironomidae;Orthocladiinae;Metriocnemus	Metriocnemus brusti	8/6/2012	Jasper National Park|Highway 16, Athabasca River|NE of Jasper Lake	53.19	-117.95
SSJAB3495-13	BIOUG05785-E11	BOLD:AAG6936	KM949154	Animalia;Arthropoda;Insecta;Diptera;Muscidae;Coenosiinae;Coenosia	Coenosia pumila	8/6/2012	Jasper National Park|Highway 16, Athabasca River|NE of Jasper Lake	53.19	-117.95
SSJAB3496-13	BIOUG05785-E12	BOLD:AAA9438	KM948654	Animalia;Arthropoda;Insecta;Diptera;Chironomidae;Orthocladiinae;Metriocnemus	Metriocnemus brusti	8/6/2012	Jasper National Park|Highway 16, Athabasca River|NE of Jasper Lake	53.19	-117.95
SSJAB3497-13	BIOUG05785-F01	BOLD:AAF9778	KM961895	Animalia;Arthropoda;Insecta;Diptera;Hybotidae;Hybotinae;Euhybus	Euhybus triplex	8/6/2012	Jasper National Park|Highway 16, Athabasca River|NE of Jasper Lake	53.19	-117.95
SSJAB3498-13	BIOUG05785-F02	BOLD:AAG6936	KM966891	Animalia;Arthropoda;Insecta;Diptera;Muscidae;Coenosiinae;Coenosia	Coenosia pumila	8/6/2012	Jasper National Park|Highway 16, Athabasca River|NE of Jasper Lake	53.19	-117.95
SSJAB3499-13	BIOUG05785-F03	BOLD:AAG6936	KM949528	Animalia;Arthropoda;Insecta;Diptera;Muscidae;Coenosiinae;Coenosia	Coenosia pumila	8/6/2012	Jasper National Park|Highway 16, Athabasca River|NE of Jasper Lake	53.19	-117.95
SSJAB350-13	BIOUG05292-H02	BOLD:ABV1241	KM971043	Animalia;Arthropoda;Insecta;Diptera;Muscidae;Phaoniinae;Phaonia	Phaonia	2012-06-08/14	Jasper National Park|Highway 16, Athabasca River|NE of Jasper Lake	53.19	-117.95
SSJAB3500-13	BIOUG05785-F04	BOLD:ACG2003	KM961218	Animalia;Arthropoda;Insecta;Diptera;Dolichopodidae;Microphorinae	Microphorinae	8/6/2012	Jasper National Park|Highway 16, Athabasca River|NE of Jasper Lake	53.19	-117.95
SSJAB3502-13	BIOUG05785-F06	BOLD:AAG6948	KM971019	Animalia;Arthropoda;Insecta;Diptera;Ephydridae;Psilopinae;Psilopa	Psilopa	8/6/2012	Jasper National Park|Highway 16, Athabasca River|NE of Jasper Lake	53.19	-117.95
SSJAB3503-13	BIOUG05785-F07	BOLD:AAG9725	KM964063	Animalia;Arthropoda;Insecta;Diptera;Dolichopodidae;Diaphorinae;Chrysotus	Chrysotus	8/6/2012	Jasper National Park|Highway 16, Athabasca River|NE of Jasper Lake	53.19	-117.95
SSJAB3505-13	BIOUG05785-F09	BOLD:AAG2740	KM965112	Animalia;Arthropoda;Insecta;Diptera;Ephydridae;Parydrinae;Philygria	Philygria debilis	8/6/2012	Jasper National Park|Highway 16, Athabasca River|NE of Jasper Lake	53.19	-117.95
SSJAB3506-13	BIOUG05785-F10	BOLD:AAG9725	KM956081	Animalia;Arthropoda;Insecta;Diptera;Dolichopodidae;Diaphorinae;Chrysotus	Chrysotus	8/6/2012	Jasper National Park|Highway 16, Athabasca River|NE of Jasper Lake	53.19	-117.95
SSJAB3507-13	BIOUG05785-F11	BOLD:AAG3336	KM957857	Animalia;Arthropoda;Insecta;Diptera;Phoridae;Metopininae;Megaselia	Megaselia	8/6/2012	Jasper National Park|Highway 16, Athabasca River|NE of Jasper Lake	53.19	-117.95
SSJAB3508-13	BIOUG05785-F12	BOLD:AAG6936	KM948735	Animalia;Arthropoda;Insecta;Diptera;Muscidae;Coenosiinae;Coenosia	Coenosia pumila	8/6/2012	Jasper National Park|Highway 16, Athabasca River|NE of Jasper Lake	53.19	-117.95
SSJAB3509-13	BIOUG05785-G01	BOLD:AAG4622	KM964789	Animalia;Arthropoda;Insecta;Diptera;Muscidae;Coenosiinae;Schoenomyza	Schoenomyza	8/6/2012	Jasper National Park|Highway 16, Athabasca River|NE of Jasper Lake	53.19	-117.95
SSJAB351-13	BIOUG05292-H03	BOLD:AAA7374	KM953535	Animalia;Arthropoda;Insecta;Diptera;Syrphidae;Syrphinae;Sphaerophoria	Sphaerophoria	2012-06-08/14	Jasper National Park|Highway 16, Athabasca River|NE of Jasper Lake	53.19	-117.95
SSJAB3510-13	BIOUG05785-G02	BOLD:ACG2003	KM948935	Animalia;Arthropoda;Insecta;Diptera;Dolichopodidae;Microphorinae	Microphorinae	8/6/2012	Jasper National Park|Highway 16, Athabasca River|NE of Jasper Lake	53.19	-117.95
SSJAB3511-13	BIOUG05785-G03	BOLD:AAG6936	KM953708	Animalia;Arthropoda;Insecta;Diptera;Muscidae;Coenosiinae;Coenosia	Coenosia pumila	8/6/2012	Jasper National Park|Highway 16, Athabasca River|NE of Jasper Lake	53.19	-117.95
SSJAB3512-13	BIOUG05785-G04	BOLD:AAG6936	KM960515	Animalia;Arthropoda;Insecta;Diptera;Muscidae;Coenosiinae;Coenosia	Coenosia pumila	8/6/2012	Jasper National Park|Highway 16, Athabasca River|NE of Jasper Lake	53.19	-117.95
SSJAB3513-13	BIOUG05785-G05	BOLD:AAG6545	KM950889	Animalia;Arthropoda;Insecta;Diptera;Ceratopogonidae;Dasyheleinae;Dasyhelea	Dasyhelea	8/6/2012	Jasper National Park|Highway 16, Athabasca River|NE of Jasper Lake	53.19	-117.95
SSJAB3514-13	BIOUG05785-G06	BOLD:AAA9438	KM952769	Animalia;Arthropoda;Insecta;Diptera;Chironomidae;Orthocladiinae;Metriocnemus	Metriocnemus brusti	8/6/2012	Jasper National Park|Highway 16, Athabasca River|NE of Jasper Lake	53.19	-117.95
SSJAB3515-13	BIOUG05785-G07	BOLD:AAA9438	KM965304	Animalia;Arthropoda;Insecta;Diptera;Chironomidae;Orthocladiinae;Metriocnemus	Metriocnemus brusti	8/6/2012	Jasper National Park|Highway 16, Athabasca River|NE of Jasper Lake	53.19	-117.95
SSJAB3516-13	BIOUG05785-G08	BOLD:AAG9725	KM955605	Animalia;Arthropoda;Insecta;Diptera;Dolichopodidae;Diaphorinae;Chrysotus	Chrysotus	8/6/2012	Jasper National Park|Highway 16, Athabasca River|NE of Jasper Lake	53.19	-117.95
SSJAB3517-13	BIOUG05785-G09	BOLD:ACG7900	KM966935	Animalia;Arthropoda;Insecta;Diptera;Chloropidae;Chloropinae;Meromyza	Meromyza	8/6/2012	Jasper National Park|Highway 16, Athabasca River|NE of Jasper Lake	53.19	-117.95
SSJAB3518-13	BIOUG05785-G10	BOLD:AAA9438	KM956125	Animalia;Arthropoda;Insecta;Diptera;Chironomidae;Orthocladiinae;Metriocnemus	Metriocnemus brusti	8/6/2012	Jasper National Park|Highway 16, Athabasca River|NE of Jasper Lake	53.19	-117.95
SSJAB3519-13	BIOUG05785-G11	BOLD:AAA9438	KM951548	Animalia;Arthropoda;Insecta;Diptera;Chironomidae;Orthocladiinae;Metriocnemus	Metriocnemus brusti	8/6/2012	Jasper National Park|Highway 16, Athabasca River|NE of Jasper Lake	53.19	-117.95
SSJAB352-13	BIOUG05292-H04	BOLD:ACA8472	KM956902	Animalia;Arthropoda;Insecta;Diptera;Empididae	Empididae	2012-06-08/14	Jasper National Park|Highway 16, Athabasca River|NE of Jasper Lake	53.19	-117.95
SSJAB3520-13	BIOUG05785-G12	BOLD:ACG8089	KM963139	Animalia;Arthropoda;Insecta;Diptera;Ceratopogonidae;Dasyheleinae;Dasyhelea	Dasyhelea	8/6/2012	Jasper National Park|Highway 16, Athabasca River|NE of Jasper Lake	53.19	-117.95
SSJAB3521-13	BIOUG05785-H01	BOLD:AAA9438	KM961049	Animalia;Arthropoda;Insecta;Diptera;Chironomidae;Orthocladiinae;Metriocnemus	Metriocnemus brusti	8/6/2012	Jasper National Park|Highway 16, Athabasca River|NE of Jasper Lake	53.19	-117.95
SSJAB3522-13	BIOUG05785-H02	BOLD:ACN8456	KM965714	Animalia;Arthropoda;Insecta;Diptera;Chironomidae;Orthocladiinae;Paraphaenocladius	Paraphaenocladius	8/6/2012	Jasper National Park|Highway 16, Athabasca River|NE of Jasper Lake	53.19	-117.95
SSJAB3523-13	BIOUG05785-H03	BOLD:AAG6936	KM956040	Animalia;Arthropoda;Insecta;Diptera;Muscidae;Coenosiinae;Coenosia	Coenosia pumila	8/6/2012	Jasper National Park|Highway 16, Athabasca River|NE of Jasper Lake	53.19	-117.95
SSJAB3524-13	BIOUG05785-H04	BOLD:ACN8456	KM956046	Animalia;Arthropoda;Insecta;Diptera;Chironomidae;Orthocladiinae;Paraphaenocladius	Paraphaenocladius	8/6/2012	Jasper National Park|Highway 16, Athabasca River|NE of Jasper Lake	53.19	-117.95
SSJAB3525-13	BIOUG05785-H05	BOLD:ACN8456	KM954866	Animalia;Arthropoda;Insecta;Diptera;Chironomidae;Orthocladiinae;Paraphaenocladius	Paraphaenocladius	8/6/2012	Jasper National Park|Highway 16, Athabasca River|NE of Jasper Lake	53.19	-117.95
SSJAB3526-13	BIOUG05785-H06	BOLD:AAG6936	KM968909	Animalia;Arthropoda;Insecta;Diptera;Muscidae;Coenosiinae;Coenosia	Coenosia pumila	8/6/2012	Jasper National Park|Highway 16, Athabasca River|NE of Jasper Lake	53.19	-117.95
SSJAB3527-13	BIOUG05785-H07	BOLD:ACL4244	KM953648	Animalia;Arthropoda;Insecta;Diptera;Chironomidae;Chironominae;Cladopelma	Cladopelma viridulum	8/6/2012	Jasper National Park|Highway 16, Athabasca River|NE of Jasper Lake	53.19	-117.95
SSJAB3528-13	BIOUG05785-H08	BOLD:AAG4622	KM962638	Animalia;Arthropoda;Insecta;Diptera;Muscidae;Coenosiinae;Schoenomyza	Schoenomyza	8/6/2012	Jasper National Park|Highway 16, Athabasca River|NE of Jasper Lake	53.19	-117.95
SSJAB3529-13	BIOUG05785-H09	BOLD:AAA9438	KM951401	Animalia;Arthropoda;Insecta;Diptera;Chironomidae;Orthocladiinae;Metriocnemus	Metriocnemus brusti	8/6/2012	Jasper National Park|Highway 16, Athabasca River|NE of Jasper Lake	53.19	-117.95
SSJAB353-13	BIOUG05293-A01	BOLD:AAG3311	KM958809	Animalia;Arthropoda;Insecta;Diptera;Phoridae	Phoridae	2012-06-08/14	Jasper National Park|Highway 16, Athabasca River|NE of Jasper Lake	53.19	-117.95
SSJAB3530-13	BIOUG05785-H10	BOLD:ACC5574	KM952481	Animalia;Arthropoda;Insecta;Diptera;Chironomidae;Orthocladiinae;Limnophyes	Limnophyes	8/6/2012	Jasper National Park|Highway 16, Athabasca River|NE of Jasper Lake	53.19	-117.95
SSJAB3531-13	BIOUG05785-H11	BOLD:AAF9798	KM967569	Animalia;Arthropoda;Insecta;Diptera;Empididae;Empidinae;Rhamphomyia	Rhamphomyia plumigera grp. sp. BJS29	8/6/2012	Jasper National Park|Highway 16, Athabasca River|NE of Jasper Lake	53.19	-117.95
SSJAB3532-13	BIOUG05787-A01	BOLD:AAB1228	KM830244	Animalia;Arthropoda;Arachnida;Araneae;Dictynidae;Dictyna	Dictyna major	8/6/2012	Jasper National Park|Highway 16, Athabasca River|NE of Jasper Lake	53.19	-117.95
SSJAB3533-13	BIOUG05787-A02		MG514900	Animalia;Arthropoda;Arachnida;Araneae;Theridiidae;Phylloneta	Phylloneta impressa	8/6/2012	Jasper National Park|Highway 16, Athabasca River|NE of Jasper Lake	53.19	-117.95
SSJAB3534-13	BIOUG05787-A03	BOLD:AAA4123	KM828413	Animalia;Arthropoda;Arachnida;Araneae;Araneidae;Neoscona	Neoscona arabesca	8/6/2012	Jasper National Park|Highway 16, Athabasca River|NE of Jasper Lake	53.19	-117.95
SSJAB3535-13	BIOUG05787-A04	BOLD:AAB1228	KM835988	Animalia;Arthropoda;Arachnida;Araneae;Dictynidae;Dictyna	Dictyna major	8/6/2012	Jasper National Park|Highway 16, Athabasca River|NE of Jasper Lake	53.19	-117.95
SSJAB3537-13	BIOUG05787-A06	BOLD:ACL7366	KM840619	Animalia;Arthropoda;Arachnida;Araneae;Dictynidae;Emblyna	Emblyna annulipes	8/6/2012	Jasper National Park|Highway 16, Athabasca River|NE of Jasper Lake	53.19	-117.95
SSJAB3538-13	BIOUG05787-A07	BOLD:AAU3064	KM831862	Animalia;Arthropoda;Arachnida;Araneae;Gnaphosidae;Sergiolus	Sergiolus montanus	8/6/2012	Jasper National Park|Highway 16, Athabasca River|NE of Jasper Lake	53.19	-117.95
SSJAB3539-13	BIOUG05787-A08	BOLD:AAC3269	KM831527	Animalia;Arthropoda;Arachnida;Araneae;Theridiidae;Theridion	Theridion differens	8/6/2012	Jasper National Park|Highway 16, Athabasca River|NE of Jasper Lake	53.19	-117.95
SSJAB354-13	BIOUG05293-A02	BOLD:ACM1334	KM969457	Animalia;Arthropoda;Insecta;Diptera;Sciaridae	Sciaridae	2012-06-08/14	Jasper National Park|Highway 16, Athabasca River|NE of Jasper Lake	53.19	-117.95
SSJAB3540-13	BIOUG05787-A09	BOLD:AAB1228	KM827575	Animalia;Arthropoda;Arachnida;Araneae;Dictynidae;Dictyna	Dictyna major	8/6/2012	Jasper National Park|Highway 16, Athabasca River|NE of Jasper Lake	53.19	-117.95
SSJAB3541-13	BIOUG05787-A10		MG514156	Animalia;Arthropoda;Arachnida;Araneae;Theridiidae;Phylloneta	Phylloneta impressa	8/6/2012	Jasper National Park|Highway 16, Athabasca River|NE of Jasper Lake	53.19	-117.95
SSJAB3542-13	BIOUG05787-A11	BOLD:AAB1228	KM837993	Animalia;Arthropoda;Arachnida;Araneae;Dictynidae;Dictyna	Dictyna major	8/6/2012	Jasper National Park|Highway 16, Athabasca River|NE of Jasper Lake	53.19	-117.95
SSJAB3544-13	BIOUG05787-B01	BOLD:AAE0825	KM836240	Animalia;Arthropoda;Arachnida;Araneae;Linyphiidae;Frontinella	Frontinella communis	8/6/2012	Jasper National Park|Highway 16, Athabasca River|NE of Jasper Lake	53.19	-117.95
SSJAB3546-13	BIOUG05787-B03	BOLD:ACL7366	KM830743	Animalia;Arthropoda;Arachnida;Araneae;Dictynidae;Emblyna	Emblyna annulipes	8/6/2012	Jasper National Park|Highway 16, Athabasca River|NE of Jasper Lake	53.19	-117.95
SSJAB3547-13	BIOUG05787-B04	BOLD:AAB1638	KM829555	Animalia;Arthropoda;Arachnida;Araneae;Dictynidae;Dictyna	Dictyna volucripes	8/6/2012	Jasper National Park|Highway 16, Athabasca River|NE of Jasper Lake	53.19	-117.95
SSJAB3548-13	BIOUG05787-B05	BOLD:AAA6275	KM829344	Animalia;Arthropoda;Arachnida;Araneae;Thomisidae;Misumena	Misumena vatia	8/6/2012	Jasper National Park|Highway 16, Athabasca River|NE of Jasper Lake	53.19	-117.95
SSJAB355-13	BIOUG05293-A03	BOLD:AAG3250	KM968053	Animalia;Arthropoda;Insecta;Diptera;Phoridae;Metopininae;Megaselia	Megaselia eccoptomera	2012-06-08/14	Jasper National Park|Highway 16, Athabasca River|NE of Jasper Lake	53.19	-117.95
SSJAB3551-13	BIOUG05787-B08	BOLD:AAB1228	KM840695	Animalia;Arthropoda;Arachnida;Araneae;Dictynidae;Dictyna	Dictyna major	8/6/2012	Jasper National Park|Highway 16, Athabasca River|NE of Jasper Lake	53.19	-117.95
SSJAB3552-13	BIOUG05787-B09	BOLD:AAB1638	KM833136	Animalia;Arthropoda;Arachnida;Araneae;Dictynidae;Dictyna	Dictyna volucripes	8/6/2012	Jasper National Park|Highway 16, Athabasca River|NE of Jasper Lake	53.19	-117.95
SSJAB3553-13	BIOUG05787-B10	BOLD:AAB1638	KM833063	Animalia;Arthropoda;Arachnida;Araneae;Dictynidae;Dictyna	Dictyna volucripes	8/6/2012	Jasper National Park|Highway 16, Athabasca River|NE of Jasper Lake	53.19	-117.95
SSJAB3554-13	BIOUG05787-B11	BOLD:AAB1638	KM836426	Animalia;Arthropoda;Arachnida;Araneae;Dictynidae;Dictyna	Dictyna volucripes	8/6/2012	Jasper National Park|Highway 16, Athabasca River|NE of Jasper Lake	53.19	-117.95
SSJAB3555-13	BIOUG05787-B12	BOLD:AAA4123	KM826362	Animalia;Arthropoda;Arachnida;Araneae;Araneidae;Neoscona	Neoscona arabesca	8/6/2012	Jasper National Park|Highway 16, Athabasca River|NE of Jasper Lake	53.19	-117.95
SSJAB3556-13	BIOUG05787-C01	BOLD:AAC3269	KM831106	Animalia;Arthropoda;Arachnida;Araneae;Theridiidae;Theridion	Theridion differens	8/6/2012	Jasper National Park|Highway 16, Athabasca River|NE of Jasper Lake	53.19	-117.95
SSJAB3557-13	BIOUG05787-C02	BOLD:AAE1303	KM825931	Animalia;Arthropoda;Arachnida;Araneae;Salticidae;Sitticus	Sitticus floricola palustris	8/6/2012	Jasper National Park|Highway 16, Athabasca River|NE of Jasper Lake	53.19	-117.95
SSJAB3558-13	BIOUG05787-C03	BOLD:AAV1550	KM835663	Animalia;Arthropoda;Arachnida;Araneae;Linyphiidae;Gonatium	Gonatium crassipalpum	8/6/2012	Jasper National Park|Highway 16, Athabasca River|NE of Jasper Lake	53.19	-117.95
SSJAB3559-13	BIOUG05787-C04	BOLD:AAM8095	KM530672	Animalia;Arthropoda;Insecta;Thysanoptera;Thripidae;Thripinae;Odontothrips	Odontothrips loti	8/6/2012	Jasper National Park|Highway 16, Athabasca River|NE of Jasper Lake	53.19	-117.95
SSJAB356-13	BIOUG05293-A04	BOLD:AAG4879	KM965601	Animalia;Arthropoda;Insecta;Diptera;Sciaridae	Sciaridae	2012-06-08/14	Jasper National Park|Highway 16, Athabasca River|NE of Jasper Lake	53.19	-117.95
SSJAB3560-13	BIOUG05787-C05	BOLD:AAG0733	KM535563	Animalia;Arthropoda;Insecta;Thysanoptera;Thripidae;Thripinae;Limothrips	Limothrips	8/6/2012	Jasper National Park|Highway 16, Athabasca River|NE of Jasper Lake	53.19	-117.95
SSJAB3562-13	BIOUG05787-C07	BOLD:ACC5486	KM532880	Animalia;Arthropoda;Insecta;Thysanoptera;Thripidae;Thripinae;Thrips	Thrips	11/6/2012	Jasper National Park|Highway 16, Athabasca River|NE of Jasper Lake	53.19	-117.95
SSJAB3563-13	BIOUG05787-C08	BOLD:AAA4123	KM825732	Animalia;Arthropoda;Arachnida;Araneae;Araneidae;Neoscona	Neoscona arabesca	11/6/2012	Jasper National Park|Highway 16, Athabasca River|NE of Jasper Lake	53.19	-117.95
SSJAB3564-13	BIOUG05787-C09		KM825060	Animalia;Arthropoda;Arachnida;Araneae;Theridiidae;Phylloneta	Phylloneta impressa	11/6/2012	Jasper National Park|Highway 16, Athabasca River|NE of Jasper Lake	53.19	-117.95
SSJAB3565-13	BIOUG05787-C10		KM833754	Animalia;Arthropoda;Arachnida;Araneae;Theridiidae;Phylloneta	Phylloneta impressa	11/6/2012	Jasper National Park|Highway 16, Athabasca River|NE of Jasper Lake	53.19	-117.95
SSJAB3566-13	BIOUG05787-C11	BOLD:AAB1638	KM828175	Animalia;Arthropoda;Arachnida;Araneae;Dictynidae;Dictyna	Dictyna volucripes	11/6/2012	Jasper National Park|Highway 16, Athabasca River|NE of Jasper Lake	53.19	-117.95
SSJAB3567-13	BIOUG05787-C12	BOLD:AAB1228	KM826298	Animalia;Arthropoda;Arachnida;Araneae;Dictynidae;Dictyna	Dictyna major	11/6/2012	Jasper National Park|Highway 16, Athabasca River|NE of Jasper Lake	53.19	-117.95
SSJAB3568-13	BIOUG05787-D01	BOLD:AAB4300	KM836864	Animalia;Arthropoda;Arachnida;Araneae;Thomisidae;Xysticus	Xysticus emertoni	11/6/2012	Jasper National Park|Highway 16, Athabasca River|NE of Jasper Lake	53.19	-117.95
SSJAB3569-13	BIOUG05787-D02	BOLD:AAD4592	KM824739	Animalia;Arthropoda;Arachnida;Araneae;Araneidae;Aculepeira	Aculepeira packardi	11/6/2012	Jasper National Park|Highway 16, Athabasca River|NE of Jasper Lake	53.19	-117.95
SSJAB357-13	BIOUG05293-A05	BOLD:ACX5643	KM963186	Animalia;Arthropoda;Insecta;Diptera;Chironomidae;Orthocladiinae;Orthocladius	Orthocladius	2012-06-08/14	Jasper National Park|Highway 16, Athabasca River|NE of Jasper Lake	53.19	-117.95
SSJAB3570-13	BIOUG05787-D03	BOLD:AAB1228	KM827703	Animalia;Arthropoda;Arachnida;Araneae;Dictynidae;Dictyna	Dictyna major	11/6/2012	Jasper National Park|Highway 16, Athabasca River|NE of Jasper Lake	53.19	-117.95
SSJAB3572-13	BIOUG05787-D05	BOLD:AAB1638	KM835176	Animalia;Arthropoda;Arachnida;Araneae;Dictynidae;Dictyna	Dictyna volucripes	11/6/2012	Jasper National Park|Highway 16, Athabasca River|NE of Jasper Lake	53.19	-117.95
SSJAB3574-13	BIOUG05787-D07	BOLD:AAC3269	KM840373	Animalia;Arthropoda;Arachnida;Araneae;Theridiidae;Theridion	Theridion differens	11/6/2012	Jasper National Park|Highway 16, Athabasca River|NE of Jasper Lake	53.19	-117.95
SSJAB3576-13	BIOUG05787-D09	BOLD:AAE0825	KM831112	Animalia;Arthropoda;Arachnida;Araneae;Linyphiidae;Frontinella	Frontinella communis	11/6/2012	Jasper National Park|Highway 16, Athabasca River|NE of Jasper Lake	53.19	-117.95
SSJAB3578-13	BIOUG05787-D11	BOLD:ACI7163	KM836350	Animalia;Arthropoda;Arachnida;Araneae;Araneidae;Metepeira	Metepeira palustris	11/6/2012	Jasper National Park|Highway 16, Athabasca River|NE of Jasper Lake	53.19	-117.95
SSJAB3579-13	BIOUG05787-D12		KM838883	Animalia;Arthropoda;Arachnida;Araneae;Theridiidae;Phylloneta	Phylloneta impressa	11/6/2012	Jasper National Park|Highway 16, Athabasca River|NE of Jasper Lake	53.19	-117.95
SSJAB358-13	BIOUG05293-A06	BOLD:AAG3311	KM961835	Animalia;Arthropoda;Insecta;Diptera;Phoridae	Phoridae	2012-06-08/14	Jasper National Park|Highway 16, Athabasca River|NE of Jasper Lake	53.19	-117.95
SSJAB3581-13	BIOUG05787-E02	BOLD:ACL7366	KM832274	Animalia;Arthropoda;Arachnida;Araneae;Dictynidae;Emblyna	Emblyna annulipes	11/6/2012	Jasper National Park|Highway 16, Athabasca River|NE of Jasper Lake	53.19	-117.95
SSJAB3583-13	BIOUG05787-E04	BOLD:AAB1228	KM839619	Animalia;Arthropoda;Arachnida;Araneae;Dictynidae;Dictyna	Dictyna major	11/6/2012	Jasper National Park|Highway 16, Athabasca River|NE of Jasper Lake	53.19	-117.95
SSJAB3584-13	BIOUG05787-E05	BOLD:AAB1638	KM826399	Animalia;Arthropoda;Arachnida;Araneae;Dictynidae;Dictyna	Dictyna volucripes	11/6/2012	Jasper National Park|Highway 16, Athabasca River|NE of Jasper Lake	53.19	-117.95
SSJAB3585-13	BIOUG05787-E06	BOLD:ACI7163	KM837886	Animalia;Arthropoda;Arachnida;Araneae;Araneidae;Metepeira	Metepeira palustris	11/6/2012	Jasper National Park|Highway 16, Athabasca River|NE of Jasper Lake	53.19	-117.95
SSJAB3586-13	BIOUG05787-E07		KM824138	Animalia;Arthropoda;Arachnida;Araneae;Theridiidae;Phylloneta	Phylloneta impressa	11/6/2012	Jasper National Park|Highway 16, Athabasca River|NE of Jasper Lake	53.19	-117.95
SSJAB3587-13	BIOUG05787-E08	BOLD:AAB1228	KM830272	Animalia;Arthropoda;Arachnida;Araneae;Dictynidae;Dictyna	Dictyna major	11/6/2012	Jasper National Park|Highway 16, Athabasca River|NE of Jasper Lake	53.19	-117.95
SSJAB3588-13	BIOUG05787-E09	BOLD:AAC3269	KM832278	Animalia;Arthropoda;Arachnida;Araneae;Theridiidae;Theridion	Theridion differens	11/6/2012	Jasper National Park|Highway 16, Athabasca River|NE of Jasper Lake	53.19	-117.95
SSJAB3589-13	BIOUG05787-E10	BOLD:AAB1638	KM837532	Animalia;Arthropoda;Arachnida;Araneae;Dictynidae;Dictyna	Dictyna volucripes	11/6/2012	Jasper National Park|Highway 16, Athabasca River|NE of Jasper Lake	53.19	-117.95
SSJAB359-13	BIOUG05293-A07	BOLD:ACC6796	KM948981	Animalia;Arthropoda;Insecta;Diptera;Cecidomyiidae	Cecidomyiidae	2012-06-08/14	Jasper National Park|Highway 16, Athabasca River|NE of Jasper Lake	53.19	-117.95
SSJAB3590-13	BIOUG05787-E11	BOLD:AAC3269	KM840425	Animalia;Arthropoda;Arachnida;Araneae;Theridiidae;Theridion	Theridion differens	11/6/2012	Jasper National Park|Highway 16, Athabasca River|NE of Jasper Lake	53.19	-117.95
SSJAB3591-13	BIOUG05787-E12	BOLD:AAB1638	KM840362	Animalia;Arthropoda;Arachnida;Araneae;Dictynidae;Dictyna	Dictyna volucripes	11/6/2012	Jasper National Park|Highway 16, Athabasca River|NE of Jasper Lake	53.19	-117.95
SSJAB3592-13	BIOUG05787-F01	BOLD:AAB1638	KM825154	Animalia;Arthropoda;Arachnida;Araneae;Dictynidae;Dictyna	Dictyna volucripes	11/6/2012	Jasper National Park|Highway 16, Athabasca River|NE of Jasper Lake	53.19	-117.95
SSJAB3593-13	BIOUG05787-F02	BOLD:AAB1638	KM836395	Animalia;Arthropoda;Arachnida;Araneae;Dictynidae;Dictyna	Dictyna volucripes	11/6/2012	Jasper National Park|Highway 16, Athabasca River|NE of Jasper Lake	53.19	-117.95
SSJAB3594-13	BIOUG05787-F03	BOLD:AAE4665	KM837518	Animalia;Arthropoda;Arachnida;Araneae;Thomisidae;Xysticus	Xysticus nigromaculatus	11/6/2012	Jasper National Park|Highway 16, Athabasca River|NE of Jasper Lake	53.19	-117.95
SSJAB3595-13	BIOUG05787-F04	BOLD:AAI4455	KM835110	Animalia;Arthropoda;Arachnida;Araneae;Araneidae;Metepeira	Metepeira palustris	11/6/2012	Jasper National Park|Highway 16, Athabasca River|NE of Jasper Lake	53.19	-117.95
SSJAB3596-13	BIOUG05787-F05	BOLD:ACI7163	KM836852	Animalia;Arthropoda;Arachnida;Araneae;Araneidae;Metepeira	Metepeira palustris	11/6/2012	Jasper National Park|Highway 16, Athabasca River|NE of Jasper Lake	53.19	-117.95
SSJAB3598-13	BIOUG05788-A01	BOLD:AAG6936	KM956616	Animalia;Arthropoda;Insecta;Diptera;Muscidae;Coenosiinae;Coenosia	Coenosia pumila	8/6/2012	Jasper National Park|Highway 16, Athabasca River|NE of Jasper Lake	53.19	-117.95
SSJAB3599-13	BIOUG05788-A02	BOLD:ACG2003	KM970657	Animalia;Arthropoda;Insecta;Diptera;Dolichopodidae;Microphorinae	Microphorinae	8/6/2012	Jasper National Park|Highway 16, Athabasca River|NE of Jasper Lake	53.19	-117.95
SSJAB360-13	BIOUG05293-A08	BOLD:ACA7884	KM953794	Animalia;Arthropoda;Insecta;Diptera;Sciaridae	Sciaridae	2012-06-08/14	Jasper National Park|Highway 16, Athabasca River|NE of Jasper Lake	53.19	-117.95
SSJAB3600-13	BIOUG05788-A03	BOLD:AAG6936	KM952207	Animalia;Arthropoda;Insecta;Diptera;Muscidae;Coenosiinae;Coenosia	Coenosia pumila	8/6/2012	Jasper National Park|Highway 16, Athabasca River|NE of Jasper Lake	53.19	-117.95
SSJAB3601-13	BIOUG05788-A04	BOLD:AAA9438	KM970884	Animalia;Arthropoda;Insecta;Diptera;Chironomidae;Orthocladiinae;Metriocnemus	Metriocnemus brusti	8/6/2012	Jasper National Park|Highway 16, Athabasca River|NE of Jasper Lake	53.19	-117.95
SSJAB3602-13	BIOUG05788-A05	BOLD:AAG6822	KM972044	Animalia;Arthropoda;Insecta;Diptera;Muscidae;Coenosiinae;Schoenomyza	Schoenomyza	8/6/2012	Jasper National Park|Highway 16, Athabasca River|NE of Jasper Lake	53.19	-117.95
SSJAB3603-13	BIOUG05788-A06	BOLD:AAP9012	KM953472	Animalia;Arthropoda;Insecta;Diptera;Chironomidae;Orthocladiinae;Cricotopus	Cricotopus	8/6/2012	Jasper National Park|Highway 16, Athabasca River|NE of Jasper Lake	53.19	-117.95
SSJAB3604-13	BIOUG05788-A07	BOLD:AAI6017	KM959307	Animalia;Arthropoda;Insecta;Diptera;Chironomidae;Orthocladiinae;Cricotopus	Cricotopus sp. 25ES	8/6/2012	Jasper National Park|Highway 16, Athabasca River|NE of Jasper Lake	53.19	-117.95
SSJAB3605-13	BIOUG05788-A08	BOLD:AAG9668	KM964290	Animalia;Arthropoda;Insecta;Diptera;Dolichopodidae;Diaphorinae;Chrysotus	Chrysotus	8/6/2012	Jasper National Park|Highway 16, Athabasca River|NE of Jasper Lake	53.19	-117.95
SSJAB3606-13	BIOUG05788-A09	BOLD:AAH3962	KM963224	Animalia;Arthropoda;Insecta;Diptera;Sciaridae	Sciaridae	8/6/2012	Jasper National Park|Highway 16, Athabasca River|NE of Jasper Lake	53.19	-117.95
SSJAB3607-13	BIOUG05788-A10	BOLD:ACG4444	KM961607	Animalia;Arthropoda;Insecta;Diptera;Dolichopodidae	Dolichopodidae	8/6/2012	Jasper National Park|Highway 16, Athabasca River|NE of Jasper Lake	53.19	-117.95
SSJAB3608-13	BIOUG05788-A11	BOLD:AAG6936	KM961720	Animalia;Arthropoda;Insecta;Diptera;Muscidae;Coenosiinae;Coenosia	Coenosia pumila	8/6/2012	Jasper National Park|Highway 16, Athabasca River|NE of Jasper Lake	53.19	-117.95
SSJAB3609-13	BIOUG05788-A12	BOLD:AAG6936	KM969084	Animalia;Arthropoda;Insecta;Diptera;Muscidae;Coenosiinae;Coenosia	Coenosia pumila	8/6/2012	Jasper National Park|Highway 16, Athabasca River|NE of Jasper Lake	53.19	-117.95
SSJAB361-13	BIOUG05293-A09	BOLD:ACM1334	KM970752	Animalia;Arthropoda;Insecta;Diptera;Sciaridae	Sciaridae	2012-06-08/14	Jasper National Park|Highway 16, Athabasca River|NE of Jasper Lake	53.19	-117.95
SSJAB3610-13	BIOUG05788-B01	BOLD:AAG4622	KM954964	Animalia;Arthropoda;Insecta;Diptera;Muscidae;Coenosiinae;Schoenomyza	Schoenomyza	8/6/2012	Jasper National Park|Highway 16, Athabasca River|NE of Jasper Lake	53.19	-117.95
SSJAB3611-13	BIOUG05788-B02	BOLD:ACN8456	KM950645	Animalia;Arthropoda;Insecta;Diptera;Chironomidae;Orthocladiinae;Paraphaenocladius	Paraphaenocladius	8/6/2012	Jasper National Park|Highway 16, Athabasca River|NE of Jasper Lake	53.19	-117.95
SSJAB3612-13	BIOUG05788-B03	BOLD:ACN8456	KM953022	Animalia;Arthropoda;Insecta;Diptera;Chironomidae;Orthocladiinae;Paraphaenocladius	Paraphaenocladius	8/6/2012	Jasper National Park|Highway 16, Athabasca River|NE of Jasper Lake	53.19	-117.95
SSJAB3613-13	BIOUG05788-B04	BOLD:ACG8168	KM970617	Animalia;Arthropoda;Insecta;Diptera;Chloropidae;Oscinellinae;Conioscinella	Conioscinella	8/6/2012	Jasper National Park|Highway 16, Athabasca River|NE of Jasper Lake	53.19	-117.95
SSJAB3614-13	BIOUG05788-B05	BOLD:ACG2003	KM963611	Animalia;Arthropoda;Insecta;Diptera;Dolichopodidae;Microphorinae	Microphorinae	8/6/2012	Jasper National Park|Highway 16, Athabasca River|NE of Jasper Lake	53.19	-117.95
SSJAB3615-13	BIOUG05788-B06	BOLD:ACG8089	KM954147	Animalia;Arthropoda;Insecta;Diptera;Ceratopogonidae;Dasyheleinae;Dasyhelea	Dasyhelea	8/6/2012	Jasper National Park|Highway 16, Athabasca River|NE of Jasper Lake	53.19	-117.95
SSJAB3616-13	BIOUG05788-B07	BOLD:ACG2003	KM968495	Animalia;Arthropoda;Insecta;Diptera;Dolichopodidae;Microphorinae	Microphorinae	8/6/2012	Jasper National Park|Highway 16, Athabasca River|NE of Jasper Lake	53.19	-117.95
SSJAB3617-13	BIOUG05788-B08	BOLD:AAG6936	KM965641	Animalia;Arthropoda;Insecta;Diptera;Muscidae;Coenosiinae;Coenosia	Coenosia pumila	8/6/2012	Jasper National Park|Highway 16, Athabasca River|NE of Jasper Lake	53.19	-117.95
SSJAB3618-13	BIOUG05788-B09	BOLD:AAG6936	KM966992	Animalia;Arthropoda;Insecta;Diptera;Muscidae;Coenosiinae;Coenosia	Coenosia pumila	8/6/2012	Jasper National Park|Highway 16, Athabasca River|NE of Jasper Lake	53.19	-117.95
SSJAB3619-13	BIOUG05788-B10	BOLD:AAB1809	KM961314	Animalia;Arthropoda;Insecta;Diptera;Chironomidae;Orthocladiinae;Limnophyes	Limnophyes	8/6/2012	Jasper National Park|Highway 16, Athabasca River|NE of Jasper Lake	53.19	-117.95
SSJAB362-13	BIOUG05293-A10	BOLD:ACM1334	KM969611	Animalia;Arthropoda;Insecta;Diptera;Sciaridae	Sciaridae	2012-06-08/14	Jasper National Park|Highway 16, Athabasca River|NE of Jasper Lake	53.19	-117.95
SSJAB3620-13	BIOUG05788-B11	BOLD:AAG9974	KM969493	Animalia;Arthropoda;Insecta;Diptera;Lonchopteridae;Lonchoptera	Lonchoptera bifurcata	8/6/2012	Jasper National Park|Highway 16, Athabasca River|NE of Jasper Lake	53.19	-117.95
SSJAB3621-13	BIOUG05788-B12	BOLD:AAG6936	KM949942	Animalia;Arthropoda;Insecta;Diptera;Muscidae;Coenosiinae;Coenosia	Coenosia pumila	8/6/2012	Jasper National Park|Highway 16, Athabasca River|NE of Jasper Lake	53.19	-117.95
SSJAB3622-13	BIOUG05788-C01	BOLD:AAG4622	KM952366	Animalia;Arthropoda;Insecta;Diptera;Muscidae;Coenosiinae;Schoenomyza	Schoenomyza	8/6/2012	Jasper National Park|Highway 16, Athabasca River|NE of Jasper Lake	53.19	-117.95
SSJAB3624-13	BIOUG05788-C03	BOLD:ACN8456	KM958672	Animalia;Arthropoda;Insecta;Diptera;Chironomidae;Orthocladiinae;Paraphaenocladius	Paraphaenocladius	8/6/2012	Jasper National Park|Highway 16, Athabasca River|NE of Jasper Lake	53.19	-117.95
SSJAB3625-13	BIOUG05788-C04	BOLD:ACN8456	KM963654	Animalia;Arthropoda;Insecta;Diptera;Chironomidae;Orthocladiinae;Paraphaenocladius	Paraphaenocladius	8/6/2012	Jasper National Park|Highway 16, Athabasca River|NE of Jasper Lake	53.19	-117.95
SSJAB3626-13	BIOUG05788-C05	BOLD:ACG8168	KM954306	Animalia;Arthropoda;Insecta;Diptera;Chloropidae;Oscinellinae;Conioscinella	Conioscinella	8/6/2012	Jasper National Park|Highway 16, Athabasca River|NE of Jasper Lake	53.19	-117.95
SSJAB3627-13	BIOUG05788-C06	BOLD:ACN1079	KM966974	Animalia;Arthropoda;Insecta;Diptera;Sciaridae;Lycoriella	Lycoriella	8/6/2012	Jasper National Park|Highway 16, Athabasca River|NE of Jasper Lake	53.19	-117.95
SSJAB3628-13	BIOUG05788-C07	BOLD:AAG3311	KM951296	Animalia;Arthropoda;Insecta;Diptera;Phoridae	Phoridae	8/6/2012	Jasper National Park|Highway 16, Athabasca River|NE of Jasper Lake	53.19	-117.95
SSJAB3629-13	BIOUG05788-C08	BOLD:ACG8168	KM957219	Animalia;Arthropoda;Insecta;Diptera;Chloropidae;Oscinellinae;Conioscinella	Conioscinella	8/6/2012	Jasper National Park|Highway 16, Athabasca River|NE of Jasper Lake	53.19	-117.95
SSJAB363-13	BIOUG05293-A11	BOLD:ACL9914	KM948718	Animalia;Arthropoda;Insecta;Diptera;Chironomidae;Orthocladiinae;Limnophyes	Limnophyes	2012-06-08/14	Jasper National Park|Highway 16, Athabasca River|NE of Jasper Lake	53.19	-117.95
SSJAB3630-13	BIOUG05788-C09	BOLD:AAG6936	KM948701	Animalia;Arthropoda;Insecta;Diptera;Muscidae;Coenosiinae;Coenosia	Coenosia pumila	8/6/2012	Jasper National Park|Highway 16, Athabasca River|NE of Jasper Lake	53.19	-117.95
SSJAB3631-13	BIOUG05788-C10	BOLD:ADH9114	KM955938	Animalia;Arthropoda;Insecta;Diptera;Ephydridae;Notiphilinae;Hydrellia	Hydrellia griseola	8/6/2012	Jasper National Park|Highway 16, Athabasca River|NE of Jasper Lake	53.19	-117.95
SSJAB3632-13	BIOUG05788-C11	BOLD:ACN8456	KM962039	Animalia;Arthropoda;Insecta;Diptera;Chironomidae;Orthocladiinae;Paraphaenocladius	Paraphaenocladius	8/6/2012	Jasper National Park|Highway 16, Athabasca River|NE of Jasper Lake	53.19	-117.95
SSJAB3633-13	BIOUG05788-C12	BOLD:ACN8456	KM967340	Animalia;Arthropoda;Insecta;Diptera;Chironomidae;Orthocladiinae;Paraphaenocladius	Paraphaenocladius	8/6/2012	Jasper National Park|Highway 16, Athabasca River|NE of Jasper Lake	53.19	-117.95
SSJAB3634-13	BIOUG05788-D01	BOLD:AAG6936	KM971601	Animalia;Arthropoda;Insecta;Diptera;Muscidae;Coenosiinae;Coenosia	Coenosia pumila	8/6/2012	Jasper National Park|Highway 16, Athabasca River|NE of Jasper Lake	53.19	-117.95
SSJAB3635-13	BIOUG05788-D02	BOLD:AAG3311	KM956628	Animalia;Arthropoda;Insecta;Diptera;Phoridae	Phoridae	8/6/2012	Jasper National Park|Highway 16, Athabasca River|NE of Jasper Lake	53.19	-117.95
SSJAB3636-13	BIOUG05788-D03	BOLD:AAI6228	KM863311	Animalia;Arthropoda;Insecta;Diptera;Anthomyiidae;Anthomyiinae;Egle	Egle	8/6/2012	Jasper National Park|Highway 16, Athabasca River|NE of Jasper Lake	53.19	-117.95
SSJAB3637-13	BIOUG05788-D04	BOLD:ACG3798	KM971127	Animalia;Arthropoda;Insecta;Diptera;Ceratopogonidae	Ceratopogonidae	8/6/2012	Jasper National Park|Highway 16, Athabasca River|NE of Jasper Lake	53.19	-117.95
SSJAB3638-13	BIOUG05788-D05	BOLD:AAG6936	KM970891	Animalia;Arthropoda;Insecta;Diptera;Muscidae;Coenosiinae;Coenosia	Coenosia pumila	8/6/2012	Jasper National Park|Highway 16, Athabasca River|NE of Jasper Lake	53.19	-117.95
SSJAB3639-13	BIOUG05788-D06	BOLD:ACG8210	KM959892	Animalia;Arthropoda;Insecta;Diptera;Ceratopogonidae	Ceratopogonidae	8/6/2012	Jasper National Park|Highway 16, Athabasca River|NE of Jasper Lake	53.19	-117.95
SSJAB364-13	BIOUG05293-A12	BOLD:AAC8567	KM968705	Animalia;Arthropoda;Insecta;Diptera;Chironomidae;Tanypodinae;Ablabesmyia	Ablabesmyia americana	2012-06-08/14	Jasper National Park|Highway 16, Athabasca River|NE of Jasper Lake	53.19	-117.95
SSJAB3640-13	BIOUG05788-D07	BOLD:AAG6936	KM962359	Animalia;Arthropoda;Insecta;Diptera;Muscidae;Coenosiinae;Coenosia	Coenosia pumila	8/6/2012	Jasper National Park|Highway 16, Athabasca River|NE of Jasper Lake	53.19	-117.95
SSJAB3641-13	BIOUG05788-D08	BOLD:ACN8456	KM970158	Animalia;Arthropoda;Insecta;Diptera;Chironomidae;Orthocladiinae;Paraphaenocladius	Paraphaenocladius	8/6/2012	Jasper National Park|Highway 16, Athabasca River|NE of Jasper Lake	53.19	-117.95
SSJAB3642-13	BIOUG05788-D09	BOLD:AAG9725	KM952057	Animalia;Arthropoda;Insecta;Diptera;Dolichopodidae;Diaphorinae;Chrysotus	Chrysotus	8/6/2012	Jasper National Park|Highway 16, Athabasca River|NE of Jasper Lake	53.19	-117.95
SSJAB3644-13	BIOUG05788-D11	BOLD:AAA9438	KM966382	Animalia;Arthropoda;Insecta;Diptera;Chironomidae;Orthocladiinae;Metriocnemus	Metriocnemus brusti	8/6/2012	Jasper National Park|Highway 16, Athabasca River|NE of Jasper Lake	53.19	-117.95
SSJAB3645-13	BIOUG05788-D12	BOLD:AAG4622	KM949433	Animalia;Arthropoda;Insecta;Diptera;Muscidae;Coenosiinae;Schoenomyza	Schoenomyza	8/6/2012	Jasper National Park|Highway 16, Athabasca River|NE of Jasper Lake	53.19	-117.95
SSJAB3647-13	BIOUG05788-E02	BOLD:AAP6915	KM953323	Animalia;Arthropoda;Insecta;Diptera;Ceratopogonidae;Forcipomyiinae;Atrichopogon	Atrichopogon	8/6/2012	Jasper National Park|Highway 16, Athabasca River|NE of Jasper Lake	53.19	-117.95
SSJAB3648-13	BIOUG05788-E03	BOLD:ACG2003	KM956998	Animalia;Arthropoda;Insecta;Diptera;Dolichopodidae;Microphorinae	Microphorinae	8/6/2012	Jasper National Park|Highway 16, Athabasca River|NE of Jasper Lake	53.19	-117.95
SSJAB3649-13	BIOUG05788-E04	BOLD:AAA9438	KM951123	Animalia;Arthropoda;Insecta;Diptera;Chironomidae;Orthocladiinae;Metriocnemus	Metriocnemus brusti	8/6/2012	Jasper National Park|Highway 16, Athabasca River|NE of Jasper Lake	53.19	-117.95
SSJAB365-13	BIOUG05293-B01	BOLD:ACN8456	KM953578	Animalia;Arthropoda;Insecta;Diptera;Chironomidae;Orthocladiinae;Paraphaenocladius	Paraphaenocladius	2012-06-08/14	Jasper National Park|Highway 16, Athabasca River|NE of Jasper Lake	53.19	-117.95
SSJAB3650-13	BIOUG05788-E05	BOLD:ACG2003	KM964838	Animalia;Arthropoda;Insecta;Diptera;Dolichopodidae;Microphorinae	Microphorinae	8/6/2012	Jasper National Park|Highway 16, Athabasca River|NE of Jasper Lake	53.19	-117.95
SSJAB3651-13	BIOUG05788-E06	BOLD:AAG4622	KM954237	Animalia;Arthropoda;Insecta;Diptera;Muscidae;Coenosiinae;Schoenomyza	Schoenomyza	8/6/2012	Jasper National Park|Highway 16, Athabasca River|NE of Jasper Lake	53.19	-117.95
SSJAB3652-13	BIOUG05788-E07	BOLD:AAG6980	KM858335	Animalia;Arthropoda;Insecta;Diptera;Anthomyiidae;Anthomyiinae;Botanophila	Botanophila	8/6/2012	Jasper National Park|Highway 16, Athabasca River|NE of Jasper Lake	53.19	-117.95
SSJAB3653-13	BIOUG05788-E08	BOLD:AAG6936	KM949724	Animalia;Arthropoda;Insecta;Diptera;Muscidae;Coenosiinae;Coenosia	Coenosia pumila	8/6/2012	Jasper National Park|Highway 16, Athabasca River|NE of Jasper Lake	53.19	-117.95
SSJAB3654-13	BIOUG05788-E09	BOLD:AAA9438	KM962289	Animalia;Arthropoda;Insecta;Diptera;Chironomidae;Orthocladiinae;Metriocnemus	Metriocnemus brusti	8/6/2012	Jasper National Park|Highway 16, Athabasca River|NE of Jasper Lake	53.19	-117.95
SSJAB3655-13	BIOUG05788-E10	BOLD:ACG8168	KM962080	Animalia;Arthropoda;Insecta;Diptera;Chloropidae;Oscinellinae;Conioscinella	Conioscinella	8/6/2012	Jasper National Park|Highway 16, Athabasca River|NE of Jasper Lake	53.19	-117.95
SSJAB3656-13	BIOUG05788-E11	BOLD:AAA9438	KM956404	Animalia;Arthropoda;Insecta;Diptera;Chironomidae;Orthocladiinae;Metriocnemus	Metriocnemus brusti	8/6/2012	Jasper National Park|Highway 16, Athabasca River|NE of Jasper Lake	53.19	-117.95
SSJAB3657-13	BIOUG05788-E12	BOLD:AAP8088	KM950778	Animalia;Arthropoda;Insecta;Diptera;Empididae;Empidinae;Rhamphomyia	Rhamphomyia	8/6/2012	Jasper National Park|Highway 16, Athabasca River|NE of Jasper Lake	53.19	-117.95
SSJAB3658-13	BIOUG05788-F01	BOLD:AAG4622	KM953526	Animalia;Arthropoda;Insecta;Diptera;Muscidae;Coenosiinae;Schoenomyza	Schoenomyza	8/6/2012	Jasper National Park|Highway 16, Athabasca River|NE of Jasper Lake	53.19	-117.95
SSJAB3659-13	BIOUG05788-F02	BOLD:ACA8828	KM967881	Animalia;Arthropoda;Insecta;Diptera;Chironomidae;Orthocladiinae;Metriocnemus	Metriocnemus	8/6/2012	Jasper National Park|Highway 16, Athabasca River|NE of Jasper Lake	53.19	-117.95
SSJAB366-13	BIOUG05293-B02	BOLD:ABA6488	KM957168	Animalia;Arthropoda;Insecta;Diptera;Sciaridae;Bradysia	Bradysia trivittata	2012-06-08/14	Jasper National Park|Highway 16, Athabasca River|NE of Jasper Lake	53.19	-117.95
SSJAB3660-13	BIOUG05788-F03	BOLD:AAG6936	KM959223	Animalia;Arthropoda;Insecta;Diptera;Muscidae;Coenosiinae;Coenosia	Coenosia pumila	8/6/2012	Jasper National Park|Highway 16, Athabasca River|NE of Jasper Lake	53.19	-117.95
SSJAB3661-13	BIOUG05788-F04	BOLD:AAA9438	KM970626	Animalia;Arthropoda;Insecta;Diptera;Chironomidae;Orthocladiinae;Metriocnemus	Metriocnemus brusti	8/6/2012	Jasper National Park|Highway 16, Athabasca River|NE of Jasper Lake	53.19	-117.95
SSJAB3662-13	BIOUG05788-F05	BOLD:ACG2003	KM968636	Animalia;Arthropoda;Insecta;Diptera;Dolichopodidae;Microphorinae	Microphorinae	8/6/2012	Jasper National Park|Highway 16, Athabasca River|NE of Jasper Lake	53.19	-117.95
SSJAB3663-13	BIOUG05788-F06	BOLD:AAG9725	KM963086	Animalia;Arthropoda;Insecta;Diptera;Dolichopodidae;Diaphorinae;Chrysotus	Chrysotus	8/6/2012	Jasper National Park|Highway 16, Athabasca River|NE of Jasper Lake	53.19	-117.95
SSJAB3664-13	BIOUG05788-F07	BOLD:ACG8168	KM961526	Animalia;Arthropoda;Insecta;Diptera;Chloropidae;Oscinellinae;Conioscinella	Conioscinella	8/6/2012	Jasper National Park|Highway 16, Athabasca River|NE of Jasper Lake	53.19	-117.95
SSJAB3665-13	BIOUG05788-F08	BOLD:AAG6936	KM965729	Animalia;Arthropoda;Insecta;Diptera;Muscidae;Coenosiinae;Coenosia	Coenosia pumila	8/6/2012	Jasper National Park|Highway 16, Athabasca River|NE of Jasper Lake	53.19	-117.95
SSJAB3666-13	BIOUG05788-F09	BOLD:ACG2003	KM950518	Animalia;Arthropoda;Insecta;Diptera;Dolichopodidae;Microphorinae	Microphorinae	8/6/2012	Jasper National Park|Highway 16, Athabasca River|NE of Jasper Lake	53.19	-117.95
SSJAB3667-13	BIOUG05788-F10	BOLD:AAG9725	KM967307	Animalia;Arthropoda;Insecta;Diptera;Dolichopodidae;Diaphorinae;Chrysotus	Chrysotus	8/6/2012	Jasper National Park|Highway 16, Athabasca River|NE of Jasper Lake	53.19	-117.95
SSJAB3668-13	BIOUG05788-F11	BOLD:AAG9669	KM964226	Animalia;Arthropoda;Insecta;Diptera;Dolichopodidae	Dolichopodidae	8/6/2012	Jasper National Park|Highway 16, Athabasca River|NE of Jasper Lake	53.19	-117.95
SSJAB367-13	BIOUG05293-B03	BOLD:ACC5574	KM969196	Animalia;Arthropoda;Insecta;Diptera;Chironomidae;Orthocladiinae;Limnophyes	Limnophyes	2012-06-08/14	Jasper National Park|Highway 16, Athabasca River|NE of Jasper Lake	53.19	-117.95
SSJAB3670-13	BIOUG05788-G01	BOLD:AAB1809	KM965954	Animalia;Arthropoda;Insecta;Diptera;Chironomidae;Orthocladiinae;Limnophyes	Limnophyes	8/6/2012	Jasper National Park|Highway 16, Athabasca River|NE of Jasper Lake	53.19	-117.95
SSJAB3671-13	BIOUG05788-G02	BOLD:ACM9966	KM965150	Animalia;Arthropoda;Insecta;Diptera;Sciaridae;Bradysia	Bradysia	8/6/2012	Jasper National Park|Highway 16, Athabasca River|NE of Jasper Lake	53.19	-117.95
SSJAB3672-13	BIOUG05788-G03	BOLD:AAG6936	KM955886	Animalia;Arthropoda;Insecta;Diptera;Muscidae;Coenosiinae;Coenosia	Coenosia pumila	8/6/2012	Jasper National Park|Highway 16, Athabasca River|NE of Jasper Lake	53.19	-117.95
SSJAB3673-13	BIOUG05788-G04	BOLD:ACG2003	KM954256	Animalia;Arthropoda;Insecta;Diptera;Dolichopodidae;Microphorinae	Microphorinae	8/6/2012	Jasper National Park|Highway 16, Athabasca River|NE of Jasper Lake	53.19	-117.95
SSJAB3674-13	BIOUG05788-G05	BOLD:ACC9283	KM963878	Animalia;Arthropoda;Insecta;Diptera;Cecidomyiidae	Cecidomyiidae	8/6/2012	Jasper National Park|Highway 16, Athabasca River|NE of Jasper Lake	53.19	-117.95
SSJAB3675-13	BIOUG05788-G06	BOLD:ACG8209	KM961111	Animalia;Arthropoda;Insecta;Diptera;Empididae	Empididae	8/6/2012	Jasper National Park|Highway 16, Athabasca River|NE of Jasper Lake	53.19	-117.95
SSJAB3676-13	BIOUG05788-G07	BOLD:ACC5574	KM949037	Animalia;Arthropoda;Insecta;Diptera;Chironomidae;Orthocladiinae;Limnophyes	Limnophyes	8/6/2012	Jasper National Park|Highway 16, Athabasca River|NE of Jasper Lake	53.19	-117.95
SSJAB3677-13	BIOUG05788-G08	BOLD:AAP7595	KM857304	Animalia;Arthropoda;Insecta;Diptera;Anthomyiidae	Anthomyiidae	8/6/2012	Jasper National Park|Highway 16, Athabasca River|NE of Jasper Lake	53.19	-117.95
SSJAB3678-13	BIOUG05788-G09	BOLD:AAG6936	KM962605	Animalia;Arthropoda;Insecta;Diptera;Muscidae;Coenosiinae;Coenosia	Coenosia pumila	8/6/2012	Jasper National Park|Highway 16, Athabasca River|NE of Jasper Lake	53.19	-117.95
SSJAB3679-13	BIOUG05788-G10	BOLD:AAA9438	KM949823	Animalia;Arthropoda;Insecta;Diptera;Chironomidae;Orthocladiinae;Metriocnemus	Metriocnemus brusti	8/6/2012	Jasper National Park|Highway 16, Athabasca River|NE of Jasper Lake	53.19	-117.95
SSJAB368-13	BIOUG05293-B04	BOLD:ACG3593	KM954852	Animalia;Arthropoda;Insecta;Diptera;Mycetophilidae;Sciophilinae;Sciophila	Sciophila	6/14/2012	Jasper National Park|Highway 16, Athabasca River|NE of Jasper Lake	53.19	-117.95
SSJAB3680-13	BIOUG05788-G11	BOLD:AAG9668	KM952900	Animalia;Arthropoda;Insecta;Diptera;Dolichopodidae;Diaphorinae;Chrysotus	Chrysotus	8/6/2012	Jasper National Park|Highway 16, Athabasca River|NE of Jasper Lake	53.19	-117.95
SSJAB3681-13	BIOUG05788-G12	BOLD:AAG6936	KM951041	Animalia;Arthropoda;Insecta;Diptera;Muscidae;Coenosiinae;Coenosia	Coenosia pumila	8/6/2012	Jasper National Park|Highway 16, Athabasca River|NE of Jasper Lake	53.19	-117.95
SSJAB3682-13	BIOUG05788-H01	BOLD:AAG6936	KM963038	Animalia;Arthropoda;Insecta;Diptera;Muscidae;Coenosiinae;Coenosia	Coenosia pumila	8/6/2012	Jasper National Park|Highway 16, Athabasca River|NE of Jasper Lake	53.19	-117.95
SSJAB3683-13	BIOUG05788-H02	BOLD:AAP6915	KM952906	Animalia;Arthropoda;Insecta;Diptera;Ceratopogonidae;Forcipomyiinae;Atrichopogon	Atrichopogon	8/6/2012	Jasper National Park|Highway 16, Athabasca River|NE of Jasper Lake	53.19	-117.95
SSJAB3684-13	BIOUG05788-H03	BOLD:ACZ5294	KM953983	Animalia;Arthropoda;Insecta;Diptera;Lauxaniidae;Lauxaniinae;Lauxania	Lauxania shewelli	8/6/2012	Jasper National Park|Highway 16, Athabasca River|NE of Jasper Lake	53.19	-117.95
SSJAB3685-13	BIOUG05788-H04	BOLD:AAG6936	KM965661	Animalia;Arthropoda;Insecta;Diptera;Muscidae;Coenosiinae;Coenosia	Coenosia pumila	8/6/2012	Jasper National Park|Highway 16, Athabasca River|NE of Jasper Lake	53.19	-117.95
SSJAB3686-13	BIOUG05788-H05	BOLD:AAG4622	KM955189	Animalia;Arthropoda;Insecta;Diptera;Muscidae;Coenosiinae;Schoenomyza	Schoenomyza	8/6/2012	Jasper National Park|Highway 16, Athabasca River|NE of Jasper Lake	53.19	-117.95
SSJAB3687-13	BIOUG05788-H06	BOLD:AAG6936	KM948886	Animalia;Arthropoda;Insecta;Diptera;Muscidae;Coenosiinae;Coenosia	Coenosia pumila	8/6/2012	Jasper National Park|Highway 16, Athabasca River|NE of Jasper Lake	53.19	-117.95
SSJAB3688-13	BIOUG05788-H07	BOLD:ACG4444	KM965518	Animalia;Arthropoda;Insecta;Diptera;Dolichopodidae	Dolichopodidae	8/6/2012	Jasper National Park|Highway 16, Athabasca River|NE of Jasper Lake	53.19	-117.95
SSJAB3689-13	BIOUG05788-H08	BOLD:AAG9725	KM964152	Animalia;Arthropoda;Insecta;Diptera;Dolichopodidae;Diaphorinae;Chrysotus	Chrysotus	8/6/2012	Jasper National Park|Highway 16, Athabasca River|NE of Jasper Lake	53.19	-117.95
SSJAB369-13	BIOUG05293-B05	BOLD:ACN8242	KM952471	Animalia;Arthropoda;Insecta;Diptera;Sciaridae	Sciaridae	2012-06-08/14	Jasper National Park|Highway 16, Athabasca River|NE of Jasper Lake	53.19	-117.95
SSJAB3690-13	BIOUG05788-H09	BOLD:AAG9725	KM969210	Animalia;Arthropoda;Insecta;Diptera;Dolichopodidae;Diaphorinae;Chrysotus	Chrysotus	8/6/2012	Jasper National Park|Highway 16, Athabasca River|NE of Jasper Lake	53.19	-117.95
SSJAB3691-13	BIOUG05788-H10	BOLD:ACC5574	KM965692	Animalia;Arthropoda;Insecta;Diptera;Chironomidae;Orthocladiinae;Limnophyes	Limnophyes	8/6/2012	Jasper National Park|Highway 16, Athabasca River|NE of Jasper Lake	53.19	-117.95
SSJAB3692-13	BIOUG05788-H11	BOLD:AAG9725	KM949269	Animalia;Arthropoda;Insecta;Diptera;Dolichopodidae;Diaphorinae;Chrysotus	Chrysotus	8/6/2012	Jasper National Park|Highway 16, Athabasca River|NE of Jasper Lake	53.19	-117.95
SSJAB3693-13	BIOUG05789-A01	BOLD:AAG6936	KM949206	Animalia;Arthropoda;Insecta;Diptera;Muscidae;Coenosiinae;Coenosia	Coenosia pumila	8/6/2012	Jasper National Park|Highway 16, Athabasca River|NE of Jasper Lake	53.19	-117.95
SSJAB3694-13	BIOUG05789-A02	BOLD:AAG2740	KM958952	Animalia;Arthropoda;Insecta;Diptera;Ephydridae;Parydrinae;Philygria	Philygria debilis	8/6/2012	Jasper National Park|Highway 16, Athabasca River|NE of Jasper Lake	53.19	-117.95
SSJAB3695-13	BIOUG05789-A03	BOLD:ACN8456	KM966717	Animalia;Arthropoda;Insecta;Diptera;Chironomidae;Orthocladiinae;Paraphaenocladius	Paraphaenocladius	8/6/2012	Jasper National Park|Highway 16, Athabasca River|NE of Jasper Lake	53.19	-117.95
SSJAB3696-13	BIOUG05789-A04	BOLD:ACG8168	KM961149	Animalia;Arthropoda;Insecta;Diptera;Chloropidae;Oscinellinae;Conioscinella	Conioscinella	8/6/2012	Jasper National Park|Highway 16, Athabasca River|NE of Jasper Lake	53.19	-117.95
SSJAB3697-13	BIOUG05789-A05	BOLD:AAG6936	KM965747	Animalia;Arthropoda;Insecta;Diptera;Muscidae;Coenosiinae;Coenosia	Coenosia pumila	8/6/2012	Jasper National Park|Highway 16, Athabasca River|NE of Jasper Lake	53.19	-117.95
SSJAB3698-13	BIOUG05789-A06	BOLD:AAL9071	KM949233	Animalia;Arthropoda;Insecta;Diptera;Phoridae;Phorinae;Phora	Phora	8/6/2012	Jasper National Park|Highway 16, Athabasca River|NE of Jasper Lake	53.19	-117.95
SSJAB3699-13	BIOUG05789-A07	BOLD:AAG6936	KM948819	Animalia;Arthropoda;Insecta;Diptera;Muscidae;Coenosiinae;Coenosia	Coenosia pumila	8/6/2012	Jasper National Park|Highway 16, Athabasca River|NE of Jasper Lake	53.19	-117.95
SSJAB370-13	BIOUG05293-B06	BOLD:AAG3336	KM957610	Animalia;Arthropoda;Insecta;Diptera;Phoridae;Metopininae;Megaselia	Megaselia	2012-06-08/14	Jasper National Park|Highway 16, Athabasca River|NE of Jasper Lake	53.19	-117.95
SSJAB3700-13	BIOUG05789-A08	BOLD:AAG4622	KM949640	Animalia;Arthropoda;Insecta;Diptera;Muscidae;Coenosiinae;Schoenomyza	Schoenomyza	8/6/2012	Jasper National Park|Highway 16, Athabasca River|NE of Jasper Lake	53.19	-117.95
SSJAB3701-13	BIOUG05789-A09	BOLD:AAG9725	KM951129	Animalia;Arthropoda;Insecta;Diptera;Dolichopodidae;Diaphorinae;Chrysotus	Chrysotus	8/6/2012	Jasper National Park|Highway 16, Athabasca River|NE of Jasper Lake	53.19	-117.95
SSJAB3702-13	BIOUG05789-A10	BOLD:ACG8090	KM965030	Animalia;Arthropoda;Insecta;Diptera;Sciaridae;Lycoriella	Lycoriella riparia	8/6/2012	Jasper National Park|Highway 16, Athabasca River|NE of Jasper Lake	53.19	-117.95
SSJAB3703-13	BIOUG05789-A11	BOLD:AAU6612	KM965600	Animalia;Arthropoda;Insecta;Diptera;Chironomidae;Orthocladiinae	Orthocladiinae	8/6/2012	Jasper National Park|Highway 16, Athabasca River|NE of Jasper Lake	53.19	-117.95
SSJAB3705-13	BIOUG05789-B01	BOLD:ACG4444	KM954681	Animalia;Arthropoda;Insecta;Diptera;Dolichopodidae	Dolichopodidae	8/6/2012	Jasper National Park|Highway 16, Athabasca River|NE of Jasper Lake	53.19	-117.95
SSJAB3706-13	BIOUG05789-B02	BOLD:AAG6948	KM951029	Animalia;Arthropoda;Insecta;Diptera;Ephydridae;Psilopinae;Psilopa	Psilopa	8/6/2012	Jasper National Park|Highway 16, Athabasca River|NE of Jasper Lake	53.19	-117.95
SSJAB3707-13	BIOUG05789-B03	BOLD:ACG2003	KM956539	Animalia;Arthropoda;Insecta;Diptera;Dolichopodidae;Microphorinae	Microphorinae	8/6/2012	Jasper National Park|Highway 16, Athabasca River|NE of Jasper Lake	53.19	-117.95
SSJAB3708-13	BIOUG05789-B04	BOLD:AAL7886	KM951728	Animalia;Arthropoda;Insecta;Diptera;Sciaridae	Sciaridae	11/6/2012	Jasper National Park|Highway 16, Athabasca River|NE of Jasper Lake	53.19	-117.95
SSJAB3709-13	BIOUG05789-B05	BOLD:AAG6936	KM963189	Animalia;Arthropoda;Insecta;Diptera;Muscidae;Coenosiinae;Coenosia	Coenosia pumila	11/6/2012	Jasper National Park|Highway 16, Athabasca River|NE of Jasper Lake	53.19	-117.95
SSJAB371-13	BIOUG05293-B07	BOLD:AAG3311	KM961179	Animalia;Arthropoda;Insecta;Diptera;Phoridae	Phoridae	2012-06-08/14	Jasper National Park|Highway 16, Athabasca River|NE of Jasper Lake	53.19	-117.95
SSJAB3710-13	BIOUG05789-B06	BOLD:AAG6822	KM961058	Animalia;Arthropoda;Insecta;Diptera;Muscidae;Coenosiinae;Schoenomyza	Schoenomyza	11/6/2012	Jasper National Park|Highway 16, Athabasca River|NE of Jasper Lake	53.19	-117.95
SSJAB3711-13	BIOUG05789-B07	BOLD:AAG9725	KM963681	Animalia;Arthropoda;Insecta;Diptera;Dolichopodidae;Diaphorinae;Chrysotus	Chrysotus	11/6/2012	Jasper National Park|Highway 16, Athabasca River|NE of Jasper Lake	53.19	-117.95
SSJAB3712-13	BIOUG05789-B08	BOLD:ACG4050	KM966781	Animalia;Arthropoda;Insecta;Diptera;Empididae;Empidinae;Rhamphomyia	Rhamphomyia	11/6/2012	Jasper National Park|Highway 16, Athabasca River|NE of Jasper Lake	53.19	-117.95
SSJAB3713-13	BIOUG05789-B09	BOLD:AAP7583	KM859922	Animalia;Arthropoda;Insecta;Diptera;Anthomyiidae;Pegomyinae;Pegomya	Pegomya terminalis	11/6/2012	Jasper National Park|Highway 16, Athabasca River|NE of Jasper Lake	53.19	-117.95
SSJAB3714-13	BIOUG05789-B10	BOLD:AAG6936	KM955848	Animalia;Arthropoda;Insecta;Diptera;Muscidae;Coenosiinae;Coenosia	Coenosia pumila	11/6/2012	Jasper National Park|Highway 16, Athabasca River|NE of Jasper Lake	53.19	-117.95
SSJAB3716-13	BIOUG05789-B12	BOLD:ACG2003	KM954591	Animalia;Arthropoda;Insecta;Diptera;Dolichopodidae;Microphorinae	Microphorinae	11/6/2012	Jasper National Park|Highway 16, Athabasca River|NE of Jasper Lake	53.19	-117.95
SSJAB3717-13	BIOUG05789-C01	BOLD:AAG2740	KM957096	Animalia;Arthropoda;Insecta;Diptera;Ephydridae;Parydrinae;Philygria	Philygria debilis	11/6/2012	Jasper National Park|Highway 16, Athabasca River|NE of Jasper Lake	53.19	-117.95
SSJAB3718-13	BIOUG05789-C02	BOLD:ACN8456	KM951790	Animalia;Arthropoda;Insecta;Diptera;Chironomidae;Orthocladiinae;Paraphaenocladius	Paraphaenocladius	11/6/2012	Jasper National Park|Highway 16, Athabasca River|NE of Jasper Lake	53.19	-117.95
SSJAB3719-13	BIOUG05789-C03	BOLD:ACN8456	KM964807	Animalia;Arthropoda;Insecta;Diptera;Chironomidae;Orthocladiinae;Paraphaenocladius	Paraphaenocladius	11/6/2012	Jasper National Park|Highway 16, Athabasca River|NE of Jasper Lake	53.19	-117.95
SSJAB372-13	BIOUG05293-B08	BOLD:ACG3594	KM964741	Animalia;Arthropoda;Insecta;Diptera;Cecidomyiidae	Cecidomyiidae	2012-06-08/14	Jasper National Park|Highway 16, Athabasca River|NE of Jasper Lake	53.19	-117.95
SSJAB3720-13	BIOUG05789-C04	BOLD:ACG2003	KM960495	Animalia;Arthropoda;Insecta;Diptera;Dolichopodidae;Microphorinae	Microphorinae	11/6/2012	Jasper National Park|Highway 16, Athabasca River|NE of Jasper Lake	53.19	-117.95
SSJAB3721-13	BIOUG05789-C05	BOLD:AAF9799	KM967056	Animalia;Arthropoda;Insecta;Diptera;Hybotidae;Tachydromiinae;Crossopalpus	Crossopalpus setiger	11/6/2012	Jasper National Park|Highway 16, Athabasca River|NE of Jasper Lake	53.19	-117.95
SSJAB3722-13	BIOUG05789-C06	BOLD:AAG4622	KM961379	Animalia;Arthropoda;Insecta;Diptera;Muscidae;Coenosiinae;Schoenomyza	Schoenomyza	11/6/2012	Jasper National Park|Highway 16, Athabasca River|NE of Jasper Lake	53.19	-117.95
SSJAB3723-13	BIOUG05789-C07	BOLD:ACG2003	KM959024	Animalia;Arthropoda;Insecta;Diptera;Dolichopodidae;Microphorinae	Microphorinae	11/6/2012	Jasper National Park|Highway 16, Athabasca River|NE of Jasper Lake	53.19	-117.95
SSJAB3724-13	BIOUG05789-C08	BOLD:ABX1141	KM961167	Animalia;Arthropoda;Insecta;Diptera;Hybotidae	Hybotidae	11/6/2012	Jasper National Park|Highway 16, Athabasca River|NE of Jasper Lake	53.19	-117.95
SSJAB3725-13	BIOUG05789-C09	BOLD:ACG2003	KM954912	Animalia;Arthropoda;Insecta;Diptera;Dolichopodidae;Microphorinae	Microphorinae	11/6/2012	Jasper National Park|Highway 16, Athabasca River|NE of Jasper Lake	53.19	-117.95
SSJAB3726-13	BIOUG05789-C10	BOLD:AAE4793	KM957786	Animalia;Arthropoda;Insecta;Diptera;Pipunculidae;Pipunculinae;Pipunculus	Pipunculus hertzogi	11/6/2012	Jasper National Park|Highway 16, Athabasca River|NE of Jasper Lake	53.19	-117.95
SSJAB3727-13	BIOUG05789-C11	BOLD:ACN8456	KM952939	Animalia;Arthropoda;Insecta;Diptera;Chironomidae;Orthocladiinae;Paraphaenocladius	Paraphaenocladius	11/6/2012	Jasper National Park|Highway 16, Athabasca River|NE of Jasper Lake	53.19	-117.95
SSJAB3728-13	BIOUG05789-C12	BOLD:AAG3311	KM967510	Animalia;Arthropoda;Insecta;Diptera;Phoridae	Phoridae	11/6/2012	Jasper National Park|Highway 16, Athabasca River|NE of Jasper Lake	53.19	-117.95
SSJAB3729-13	BIOUG05789-D01	BOLD:ACG2003	KM949815	Animalia;Arthropoda;Insecta;Diptera;Dolichopodidae;Microphorinae	Microphorinae	11/6/2012	Jasper National Park|Highway 16, Athabasca River|NE of Jasper Lake	53.19	-117.95
SSJAB373-13	BIOUG05293-B09	BOLD:ACG4048	KM963125	Animalia;Arthropoda;Insecta;Diptera;Phoridae;Metopininae;Megaselia	Megaselia	2012-06-08/14	Jasper National Park|Highway 16, Athabasca River|NE of Jasper Lake	53.19	-117.95
SSJAB3730-13	BIOUG05789-D02	BOLD:ACG2003	KM957632	Animalia;Arthropoda;Insecta;Diptera;Dolichopodidae;Microphorinae	Microphorinae	11/6/2012	Jasper National Park|Highway 16, Athabasca River|NE of Jasper Lake	53.19	-117.95
SSJAB3731-13	BIOUG05789-D03	BOLD:ACN8456	KM958531	Animalia;Arthropoda;Insecta;Diptera;Chironomidae;Orthocladiinae;Paraphaenocladius	Paraphaenocladius	11/6/2012	Jasper National Park|Highway 16, Athabasca River|NE of Jasper Lake	53.19	-117.95
SSJAB3732-13	BIOUG05789-D04	BOLD:ACN8456	KM969753	Animalia;Arthropoda;Insecta;Diptera;Chironomidae;Orthocladiinae;Paraphaenocladius	Paraphaenocladius	11/6/2012	Jasper National Park|Highway 16, Athabasca River|NE of Jasper Lake	53.19	-117.95
SSJAB3733-13	BIOUG05789-D05	BOLD:AAG6936	KM962260	Animalia;Arthropoda;Insecta;Diptera;Muscidae;Coenosiinae;Coenosia	Coenosia pumila	11/6/2012	Jasper National Park|Highway 16, Athabasca River|NE of Jasper Lake	53.19	-117.95
SSJAB3734-13	BIOUG05789-D06	BOLD:ACG4050	KM961907	Animalia;Arthropoda;Insecta;Diptera;Empididae;Empidinae;Rhamphomyia	Rhamphomyia	11/6/2012	Jasper National Park|Highway 16, Athabasca River|NE of Jasper Lake	53.19	-117.95
SSJAB3735-13	BIOUG05789-D07	BOLD:AAG3312	KM970312	Animalia;Arthropoda;Insecta;Diptera;Phoridae;Metopininae;Megaselia	Megaselia	11/6/2012	Jasper National Park|Highway 16, Athabasca River|NE of Jasper Lake	53.19	-117.95
SSJAB3736-13	BIOUG05789-D08	BOLD:AAG6936	KM969500	Animalia;Arthropoda;Insecta;Diptera;Muscidae;Coenosiinae;Coenosia	Coenosia pumila	11/6/2012	Jasper National Park|Highway 16, Athabasca River|NE of Jasper Lake	53.19	-117.95
SSJAB3737-13	BIOUG05789-D09	BOLD:ACN8456	KM967172	Animalia;Arthropoda;Insecta;Diptera;Chironomidae;Orthocladiinae;Paraphaenocladius	Paraphaenocladius	11/6/2012	Jasper National Park|Highway 16, Athabasca River|NE of Jasper Lake	53.19	-117.95
SSJAB3738-13	BIOUG05789-D10	BOLD:ACX3416	KM969876	Animalia;Arthropoda;Insecta;Diptera;Muscidae;Coenosiinae;Coenosia	Coenosia	11/6/2012	Jasper National Park|Highway 16, Athabasca River|NE of Jasper Lake	53.19	-117.95
SSJAB3739-13	BIOUG05789-D11	BOLD:ACG2003	KM950102	Animalia;Arthropoda;Insecta;Diptera;Dolichopodidae;Microphorinae	Microphorinae	11/6/2012	Jasper National Park|Highway 16, Athabasca River|NE of Jasper Lake	53.19	-117.95
SSJAB374-13	BIOUG05293-B10	BOLD:AAG3311	KM954462	Animalia;Arthropoda;Insecta;Diptera;Phoridae	Phoridae	2012-06-08/14	Jasper National Park|Highway 16, Athabasca River|NE of Jasper Lake	53.19	-117.95
SSJAB3740-13	BIOUG05789-D12	BOLD:AAI6228	KM865243	Animalia;Arthropoda;Insecta;Diptera;Anthomyiidae;Anthomyiinae;Egle	Egle	11/6/2012	Jasper National Park|Highway 16, Athabasca River|NE of Jasper Lake	53.19	-117.95
SSJAB3742-13	BIOUG05789-E02	BOLD:AAG6936	KM965099	Animalia;Arthropoda;Insecta;Diptera;Muscidae;Coenosiinae;Coenosia	Coenosia pumila	11/6/2012	Jasper National Park|Highway 16, Athabasca River|NE of Jasper Lake	53.19	-117.95
SSJAB3743-13	BIOUG05789-E03	BOLD:AAG6936	KM950079	Animalia;Arthropoda;Insecta;Diptera;Muscidae;Coenosiinae;Coenosia	Coenosia pumila	11/6/2012	Jasper National Park|Highway 16, Athabasca River|NE of Jasper Lake	53.19	-117.95
SSJAB3744-13	BIOUG05789-E04	BOLD:AAI6228	KM854013	Animalia;Arthropoda;Insecta;Diptera;Anthomyiidae;Anthomyiinae;Egle	Egle	11/6/2012	Jasper National Park|Highway 16, Athabasca River|NE of Jasper Lake	53.19	-117.95
SSJAB3745-13	BIOUG05789-E05	BOLD:AAI6228	KM865061	Animalia;Arthropoda;Insecta;Diptera;Anthomyiidae;Anthomyiinae;Egle	Egle	11/6/2012	Jasper National Park|Highway 16, Athabasca River|NE of Jasper Lake	53.19	-117.95
SSJAB3746-13	BIOUG05789-E06	BOLD:ACG2003	KM956162	Animalia;Arthropoda;Insecta;Diptera;Dolichopodidae;Microphorinae	Microphorinae	11/6/2012	Jasper National Park|Highway 16, Athabasca River|NE of Jasper Lake	53.19	-117.95
SSJAB3747-13	BIOUG05789-E07	BOLD:AAI6228	KM865451	Animalia;Arthropoda;Insecta;Diptera;Anthomyiidae;Anthomyiinae;Egle	Egle	11/6/2012	Jasper National Park|Highway 16, Athabasca River|NE of Jasper Lake	53.19	-117.95
SSJAB3748-13	BIOUG05789-E08	BOLD:ACG2003	KM950314	Animalia;Arthropoda;Insecta;Diptera;Dolichopodidae;Microphorinae	Microphorinae	11/6/2012	Jasper National Park|Highway 16, Athabasca River|NE of Jasper Lake	53.19	-117.95
SSJAB3749-13	BIOUG05789-E09	BOLD:ACN8456	KM955298	Animalia;Arthropoda;Insecta;Diptera;Chironomidae;Orthocladiinae;Paraphaenocladius	Paraphaenocladius	11/6/2012	Jasper National Park|Highway 16, Athabasca River|NE of Jasper Lake	53.19	-117.95
SSJAB375-13	BIOUG05293-B11	BOLD:AAG3311	KM964279	Animalia;Arthropoda;Insecta;Diptera;Phoridae	Phoridae	2012-06-08/14	Jasper National Park|Highway 16, Athabasca River|NE of Jasper Lake	53.19	-117.95
SSJAB3750-13	BIOUG05789-E10	BOLD:ACN8456	KM955451	Animalia;Arthropoda;Insecta;Diptera;Chironomidae;Orthocladiinae;Paraphaenocladius	Paraphaenocladius	11/6/2012	Jasper National Park|Highway 16, Athabasca River|NE of Jasper Lake	53.19	-117.95
SSJAB3751-13	BIOUG05789-E11	BOLD:ACG8087	KM959470	Animalia;Arthropoda;Insecta;Diptera;Sepsidae;Sepsinae;Sepsis	Sepsis luteipes	11/6/2012	Jasper National Park|Highway 16, Athabasca River|NE of Jasper Lake	53.19	-117.95
SSJAB3752-13	BIOUG05789-E12	BOLD:ACN8456	KM967227	Animalia;Arthropoda;Insecta;Diptera;Chironomidae;Orthocladiinae;Paraphaenocladius	Paraphaenocladius	11/6/2012	Jasper National Park|Highway 16, Athabasca River|NE of Jasper Lake	53.19	-117.95
SSJAB3753-13	BIOUG05789-F01	BOLD:AAG6936	KM952949	Animalia;Arthropoda;Insecta;Diptera;Muscidae;Coenosiinae;Coenosia	Coenosia pumila	11/6/2012	Jasper National Park|Highway 16, Athabasca River|NE of Jasper Lake	53.19	-117.95
SSJAB3754-13	BIOUG05789-F02	BOLD:ACG2003	KM949187	Animalia;Arthropoda;Insecta;Diptera;Dolichopodidae;Microphorinae	Microphorinae	11/6/2012	Jasper National Park|Highway 16, Athabasca River|NE of Jasper Lake	53.19	-117.95
SSJAB3755-13	BIOUG05789-F03	BOLD:ACN8456	KM952527	Animalia;Arthropoda;Insecta;Diptera;Chironomidae;Orthocladiinae;Paraphaenocladius	Paraphaenocladius	11/6/2012	Jasper National Park|Highway 16, Athabasca River|NE of Jasper Lake	53.19	-117.95
SSJAB3756-13	BIOUG05789-F04	BOLD:AAG6936	KM949300	Animalia;Arthropoda;Insecta;Diptera;Muscidae;Coenosiinae;Coenosia	Coenosia pumila	11/6/2012	Jasper National Park|Highway 16, Athabasca River|NE of Jasper Lake	53.19	-117.95
SSJAB3757-13	BIOUG05789-F05	BOLD:AAP6915	KM970166	Animalia;Arthropoda;Insecta;Diptera;Ceratopogonidae;Forcipomyiinae;Atrichopogon	Atrichopogon	11/6/2012	Jasper National Park|Highway 16, Athabasca River|NE of Jasper Lake	53.19	-117.95
SSJAB3758-13	BIOUG05789-F06	BOLD:AAG6936	KM965181	Animalia;Arthropoda;Insecta;Diptera;Muscidae;Coenosiinae;Coenosia	Coenosia pumila	11/6/2012	Jasper National Park|Highway 16, Athabasca River|NE of Jasper Lake	53.19	-117.95
SSJAB3759-13	BIOUG05789-F07	BOLD:ACG2003	KM964032	Animalia;Arthropoda;Insecta;Diptera;Dolichopodidae;Microphorinae	Microphorinae	11/6/2012	Jasper National Park|Highway 16, Athabasca River|NE of Jasper Lake	53.19	-117.95
SSJAB3760-13	BIOUG05789-F08	BOLD:AAG6822	KM961890	Animalia;Arthropoda;Insecta;Diptera;Muscidae;Coenosiinae;Schoenomyza	Schoenomyza	11/6/2012	Jasper National Park|Highway 16, Athabasca River|NE of Jasper Lake	53.19	-117.95
SSJAB3761-13	BIOUG05789-F09	BOLD:AAL9071	KM963325	Animalia;Arthropoda;Insecta;Diptera;Phoridae;Phorinae;Phora	Phora	11/6/2012	Jasper National Park|Highway 16, Athabasca River|NE of Jasper Lake	53.19	-117.95
SSJAB3762-13	BIOUG05789-F10	BOLD:AAG4622	KM963132	Animalia;Arthropoda;Insecta;Diptera;Muscidae;Coenosiinae;Schoenomyza	Schoenomyza	11/6/2012	Jasper National Park|Highway 16, Athabasca River|NE of Jasper Lake	53.19	-117.95
SSJAB3763-13	BIOUG05789-F11	BOLD:ACN8456	KM957737	Animalia;Arthropoda;Insecta;Diptera;Chironomidae;Orthocladiinae;Paraphaenocladius	Paraphaenocladius	11/6/2012	Jasper National Park|Highway 16, Athabasca River|NE of Jasper Lake	53.19	-117.95
SSJAB3764-13	BIOUG05789-F12	BOLD:ACN8456	KM950431	Animalia;Arthropoda;Insecta;Diptera;Chironomidae;Orthocladiinae;Paraphaenocladius	Paraphaenocladius	11/6/2012	Jasper National Park|Highway 16, Athabasca River|NE of Jasper Lake	53.19	-117.95
SSJAB3765-13	BIOUG05789-G01	BOLD:ACN8456	KM971822	Animalia;Arthropoda;Insecta;Diptera;Chironomidae;Orthocladiinae;Paraphaenocladius	Paraphaenocladius	11/6/2012	Jasper National Park|Highway 16, Athabasca River|NE of Jasper Lake	53.19	-117.95
SSJAB3766-13	BIOUG05789-G02	BOLD:ACC5574	KM965360	Animalia;Arthropoda;Insecta;Diptera;Chironomidae;Orthocladiinae;Limnophyes	Limnophyes	11/6/2012	Jasper National Park|Highway 16, Athabasca River|NE of Jasper Lake	53.19	-117.95
SSJAB3767-13	BIOUG05789-G03	BOLD:ACN8456	KM951520	Animalia;Arthropoda;Insecta;Diptera;Chironomidae;Orthocladiinae;Paraphaenocladius	Paraphaenocladius	11/6/2012	Jasper National Park|Highway 16, Athabasca River|NE of Jasper Lake	53.19	-117.95
SSJAB3768-13	BIOUG05789-G04	BOLD:AAG6936	KM951875	Animalia;Arthropoda;Insecta;Diptera;Muscidae;Coenosiinae;Coenosia	Coenosia pumila	11/6/2012	Jasper National Park|Highway 16, Athabasca River|NE of Jasper Lake	53.19	-117.95
SSJAB3769-13	BIOUG05789-G05	BOLD:ACN8456	KM956015	Animalia;Arthropoda;Insecta;Diptera;Chironomidae;Orthocladiinae;Paraphaenocladius	Paraphaenocladius	11/6/2012	Jasper National Park|Highway 16, Athabasca River|NE of Jasper Lake	53.19	-117.95
SSJAB377-13	BIOUG05293-C01	BOLD:ACT5834	KM954191	Animalia;Arthropoda;Insecta;Diptera;Cecidomyiidae	Cecidomyiidae	2012-06-08/14	Jasper National Park|Highway 16, Athabasca River|NE of Jasper Lake	53.19	-117.95
SSJAB3770-13	BIOUG05789-G06	BOLD:ACG4050	KM968391	Animalia;Arthropoda;Insecta;Diptera;Empididae;Empidinae;Rhamphomyia	Rhamphomyia	11/6/2012	Jasper National Park|Highway 16, Athabasca River|NE of Jasper Lake	53.19	-117.95
SSJAB3772-13	BIOUG05789-G08	BOLD:AAG6936	KM963355	Animalia;Arthropoda;Insecta;Diptera;Muscidae;Coenosiinae;Coenosia	Coenosia pumila	11/6/2012	Jasper National Park|Highway 16, Athabasca River|NE of Jasper Lake	53.19	-117.95
SSJAB3773-13	BIOUG05789-G09	BOLD:ACG2003	KM954014	Animalia;Arthropoda;Insecta;Diptera;Dolichopodidae;Microphorinae	Microphorinae	11/6/2012	Jasper National Park|Highway 16, Athabasca River|NE of Jasper Lake	53.19	-117.95
SSJAB3774-13	BIOUG05789-G10	BOLD:AAG6936	KM969431	Animalia;Arthropoda;Insecta;Diptera;Muscidae;Coenosiinae;Coenosia	Coenosia pumila	11/6/2012	Jasper National Park|Highway 16, Athabasca River|NE of Jasper Lake	53.19	-117.95
SSJAB3775-13	BIOUG05789-G11	BOLD:ACA9563	KM969174	Animalia;Arthropoda;Insecta;Diptera;Cecidomyiidae	Cecidomyiidae	11/6/2012	Jasper National Park|Highway 16, Athabasca River|NE of Jasper Lake	53.19	-117.95
SSJAB3777-13	BIOUG05789-H01	BOLD:AAI6228	KM856533	Animalia;Arthropoda;Insecta;Diptera;Anthomyiidae;Anthomyiinae;Egle	Egle	11/6/2012	Jasper National Park|Highway 16, Athabasca River|NE of Jasper Lake	53.19	-117.95
SSJAB3778-13	BIOUG05789-H02	BOLD:ACN8456	KM961734	Animalia;Arthropoda;Insecta;Diptera;Chironomidae;Orthocladiinae;Paraphaenocladius	Paraphaenocladius	11/6/2012	Jasper National Park|Highway 16, Athabasca River|NE of Jasper Lake	53.19	-117.95
SSJAB3779-13	BIOUG05789-H03	BOLD:AAF9854	KM965501	Animalia;Arthropoda;Insecta;Diptera;Hybotidae;Tachydromiinae;Crossopalpus	Crossopalpus	11/6/2012	Jasper National Park|Highway 16, Athabasca River|NE of Jasper Lake	53.19	-117.95
SSJAB378-13	BIOUG05293-C02	BOLD:AAG3349	KM970506	Animalia;Arthropoda;Insecta;Diptera;Phoridae;Metopininae;Megaselia	Megaselia	2012-06-08/14	Jasper National Park|Highway 16, Athabasca River|NE of Jasper Lake	53.19	-117.95
SSJAB3780-13	BIOUG05789-H04	BOLD:AAG1704	KM959974	Animalia;Arthropoda;Insecta;Diptera;Muscidae;Coenosiinae;Lispocephala	Lispocephala erythrocera	11/6/2012	Jasper National Park|Highway 16, Athabasca River|NE of Jasper Lake	53.19	-117.95
SSJAB3781-13	BIOUG05789-H05	BOLD:AAG6936	KM965623	Animalia;Arthropoda;Insecta;Diptera;Muscidae;Coenosiinae;Coenosia	Coenosia pumila	11/6/2012	Jasper National Park|Highway 16, Athabasca River|NE of Jasper Lake	53.19	-117.95
SSJAB3782-13	BIOUG05789-H06	BOLD:AAP6915	KM969233	Animalia;Arthropoda;Insecta;Diptera;Ceratopogonidae;Forcipomyiinae;Atrichopogon	Atrichopogon	11/6/2012	Jasper National Park|Highway 16, Athabasca River|NE of Jasper Lake	53.19	-117.95
SSJAB3783-13	BIOUG05789-H07	BOLD:ACN8456	KM968269	Animalia;Arthropoda;Insecta;Diptera;Chironomidae;Orthocladiinae;Paraphaenocladius	Paraphaenocladius	11/6/2012	Jasper National Park|Highway 16, Athabasca River|NE of Jasper Lake	53.19	-117.95
SSJAB3784-13	BIOUG05789-H08	BOLD:AAI6228	KM867421	Animalia;Arthropoda;Insecta;Diptera;Anthomyiidae;Anthomyiinae;Egle	Egle	11/6/2012	Jasper National Park|Highway 16, Athabasca River|NE of Jasper Lake	53.19	-117.95
SSJAB3785-13	BIOUG05789-H09	BOLD:AAG6936	KM958334	Animalia;Arthropoda;Insecta;Diptera;Muscidae;Coenosiinae;Coenosia	Coenosia pumila	11/6/2012	Jasper National Park|Highway 16, Athabasca River|NE of Jasper Lake	53.19	-117.95
SSJAB3786-13	BIOUG05789-H10	BOLD:ACC9205	KM966096	Animalia;Arthropoda;Insecta;Diptera;Chironomidae;Orthocladiinae;Smittia	Smittia	11/6/2012	Jasper National Park|Highway 16, Athabasca River|NE of Jasper Lake	53.19	-117.95
SSJAB3787-13	BIOUG05789-H11	BOLD:ABZ1126	KM957767	Animalia;Arthropoda;Insecta;Diptera;Chloropidae;Chloropinae;Pseudopachychaeta	Pseudopachychaeta	11/6/2012	Jasper National Park|Highway 16, Athabasca River|NE of Jasper Lake	53.19	-117.95
SSJAB3788-13	BIOUG05790-A01	BOLD:AAG9725	KM951261	Animalia;Arthropoda;Insecta;Diptera;Dolichopodidae;Diaphorinae;Chrysotus	Chrysotus	11/6/2012	Jasper National Park|Highway 16, Athabasca River|NE of Jasper Lake	53.19	-117.95
SSJAB3789-13	BIOUG05790-A02	BOLD:AAI6491	KM957014	Animalia;Arthropoda;Insecta;Diptera;Tephritidae;Tephritinae;Campiglossa	Campiglossa	11/6/2012	Jasper National Park|Highway 16, Athabasca River|NE of Jasper Lake	53.19	-117.95
SSJAB379-13	BIOUG05293-C03	BOLD:ACD0734	KM955581	Animalia;Arthropoda;Insecta;Diptera;Phoridae;Metopininae;Megaselia	Megaselia	2012-06-08/14	Jasper National Park|Highway 16, Athabasca River|NE of Jasper Lake	53.19	-117.95
SSJAB3791-13	BIOUG05790-A04	BOLD:AAG2754	KM949332	Animalia;Arthropoda;Insecta;Diptera;Ephydridae;Ilytheinae;Nostima	Nostima	11/6/2012	Jasper National Park|Highway 16, Athabasca River|NE of Jasper Lake	53.19	-117.95
SSJAB3792-13	BIOUG05790-A05	BOLD:AAL9071	KM964630	Animalia;Arthropoda;Insecta;Diptera;Phoridae;Phorinae;Phora	Phora	11/6/2012	Jasper National Park|Highway 16, Athabasca River|NE of Jasper Lake	53.19	-117.95
SSJAB3793-13	BIOUG05790-A06	BOLD:AAF9854	KM958901	Animalia;Arthropoda;Insecta;Diptera;Hybotidae;Tachydromiinae;Crossopalpus	Crossopalpus	11/6/2012	Jasper National Park|Highway 16, Athabasca River|NE of Jasper Lake	53.19	-117.95
SSJAB3794-13	BIOUG05790-A07	BOLD:AAL7821	KM952054	Animalia;Arthropoda;Insecta;Diptera;Empididae;Empidinae;Rhamphomyia	Rhamphomyia clavigera grp.	11/6/2012	Jasper National Park|Highway 16, Athabasca River|NE of Jasper Lake	53.19	-117.95
SSJAB3795-13	BIOUG05790-A08	BOLD:AAG4622	KM958715	Animalia;Arthropoda;Insecta;Diptera;Muscidae;Coenosiinae;Schoenomyza	Schoenomyza	11/6/2012	Jasper National Park|Highway 16, Athabasca River|NE of Jasper Lake	53.19	-117.95
SSJAB3796-13	BIOUG05790-A09	BOLD:ACN8456	KM951050	Animalia;Arthropoda;Insecta;Diptera;Chironomidae;Orthocladiinae;Paraphaenocladius	Paraphaenocladius	11/6/2012	Jasper National Park|Highway 16, Athabasca River|NE of Jasper Lake	53.19	-117.95
SSJAB3797-13	BIOUG05790-A10	BOLD:AAG6936	KM949996	Animalia;Arthropoda;Insecta;Diptera;Muscidae;Coenosiinae;Coenosia	Coenosia pumila	11/6/2012	Jasper National Park|Highway 16, Athabasca River|NE of Jasper Lake	53.19	-117.95
SSJAB3798-13	BIOUG05790-A11	BOLD:AAG6936	KM965656	Animalia;Arthropoda;Insecta;Diptera;Muscidae;Coenosiinae;Coenosia	Coenosia pumila	11/6/2012	Jasper National Park|Highway 16, Athabasca River|NE of Jasper Lake	53.19	-117.95
SSJAB3799-13	BIOUG05790-A12	BOLD:AAI6228	KM864795	Animalia;Arthropoda;Insecta;Diptera;Anthomyiidae;Anthomyiinae;Egle	Egle	11/6/2012	Jasper National Park|Highway 16, Athabasca River|NE of Jasper Lake	53.19	-117.95
SSJAB380-13	BIOUG05293-C04	BOLD:ACD0734	KM956413	Animalia;Arthropoda;Insecta;Diptera;Phoridae;Metopininae;Megaselia	Megaselia	2012-06-08/14	Jasper National Park|Highway 16, Athabasca River|NE of Jasper Lake	53.19	-117.95
SSJAB3800-13	BIOUG05790-B01	BOLD:AAG4622	KM955130	Animalia;Arthropoda;Insecta;Diptera;Muscidae;Coenosiinae;Schoenomyza	Schoenomyza	11/6/2012	Jasper National Park|Highway 16, Athabasca River|NE of Jasper Lake	53.19	-117.95
SSJAB3801-13	BIOUG05790-B02	BOLD:AAG2740	KM955355	Animalia;Arthropoda;Insecta;Diptera;Ephydridae;Parydrinae;Philygria	Philygria debilis	11/6/2012	Jasper National Park|Highway 16, Athabasca River|NE of Jasper Lake	53.19	-117.95
SSJAB3802-13	BIOUG05790-B03	BOLD:AAG6936	KM950209	Animalia;Arthropoda;Insecta;Diptera;Muscidae;Coenosiinae;Coenosia	Coenosia pumila	11/6/2012	Jasper National Park|Highway 16, Athabasca River|NE of Jasper Lake	53.19	-117.95
SSJAB3803-13	BIOUG05790-B04	BOLD:AAI6228	KM859016	Animalia;Arthropoda;Insecta;Diptera;Anthomyiidae;Anthomyiinae;Egle	Egle	11/6/2012	Jasper National Park|Highway 16, Athabasca River|NE of Jasper Lake	53.19	-117.95
SSJAB3804-13	BIOUG05790-B05	BOLD:ACG8088	KM953859	Animalia;Arthropoda;Insecta;Diptera;Chironomidae	Chironomidae	11/6/2012	Jasper National Park|Highway 16, Athabasca River|NE of Jasper Lake	53.19	-117.95
SSJAB3805-13	BIOUG05790-B06	BOLD:AAG6936	KM966126	Animalia;Arthropoda;Insecta;Diptera;Muscidae;Coenosiinae;Coenosia	Coenosia pumila	11/6/2012	Jasper National Park|Highway 16, Athabasca River|NE of Jasper Lake	53.19	-117.95
SSJAB3806-13	BIOUG05790-B07	BOLD:ABZ1036	KM868196	Animalia;Arthropoda;Insecta;Diptera;Agromyzidae;Agromyzinae;Ophiomyia	Ophiomyia quinta	11/6/2012	Jasper National Park|Highway 16, Athabasca River|NE of Jasper Lake	53.19	-117.95
SSJAB3807-13	BIOUG05790-B08	BOLD:AAF9854	KM950122	Animalia;Arthropoda;Insecta;Diptera;Hybotidae;Tachydromiinae;Crossopalpus	Crossopalpus	11/6/2012	Jasper National Park|Highway 16, Athabasca River|NE of Jasper Lake	53.19	-117.95
SSJAB3808-13	BIOUG05790-B09	BOLD:ACN8456	KM960488	Animalia;Arthropoda;Insecta;Diptera;Chironomidae;Orthocladiinae;Paraphaenocladius	Paraphaenocladius	11/6/2012	Jasper National Park|Highway 16, Athabasca River|NE of Jasper Lake	53.19	-117.95
SSJAB3809-13	BIOUG05790-B10	BOLD:ACN8456	KM972184	Animalia;Arthropoda;Insecta;Diptera;Chironomidae;Orthocladiinae;Paraphaenocladius	Paraphaenocladius	11/6/2012	Jasper National Park|Highway 16, Athabasca River|NE of Jasper Lake	53.19	-117.95
SSJAB381-13	BIOUG05293-C05	BOLD:AAG3311	KM968524	Animalia;Arthropoda;Insecta;Diptera;Phoridae	Phoridae	2012-06-08/14	Jasper National Park|Highway 16, Athabasca River|NE of Jasper Lake	53.19	-117.95
SSJAB3810-13	BIOUG05790-B11	BOLD:AAF9799	KM958025	Animalia;Arthropoda;Insecta;Diptera;Hybotidae;Tachydromiinae;Crossopalpus	Crossopalpus setiger	11/6/2012	Jasper National Park|Highway 16, Athabasca River|NE of Jasper Lake	53.19	-117.95
SSJAB3811-13	BIOUG05790-B12	BOLD:AAG6936	KM954623	Animalia;Arthropoda;Insecta;Diptera;Muscidae;Coenosiinae;Coenosia	Coenosia pumila	11/6/2012	Jasper National Park|Highway 16, Athabasca River|NE of Jasper Lake	53.19	-117.95
SSJAB3812-13	BIOUG05790-C01	BOLD:AAG6936	KM965887	Animalia;Arthropoda;Insecta;Diptera;Muscidae;Coenosiinae;Coenosia	Coenosia pumila	11/6/2012	Jasper National Park|Highway 16, Athabasca River|NE of Jasper Lake	53.19	-117.95
SSJAB3813-13	BIOUG05790-C02	BOLD:AAG6936	KM963830	Animalia;Arthropoda;Insecta;Diptera;Muscidae;Coenosiinae;Coenosia	Coenosia pumila	11/6/2012	Jasper National Park|Highway 16, Athabasca River|NE of Jasper Lake	53.19	-117.95
SSJAB3814-13	BIOUG05790-C03	BOLD:AAG6936	KM949109	Animalia;Arthropoda;Insecta;Diptera;Muscidae;Coenosiinae;Coenosia	Coenosia pumila	11/6/2012	Jasper National Park|Highway 16, Athabasca River|NE of Jasper Lake	53.19	-117.95
SSJAB3815-13	BIOUG05790-C04	BOLD:AAI6228	KM869723	Animalia;Arthropoda;Insecta;Diptera;Anthomyiidae;Anthomyiinae;Egle	Egle	11/6/2012	Jasper National Park|Highway 16, Athabasca River|NE of Jasper Lake	53.19	-117.95
SSJAB3816-13	BIOUG05790-C05	BOLD:AAG1704	KM958680	Animalia;Arthropoda;Insecta;Diptera;Muscidae;Coenosiinae;Lispocephala	Lispocephala erythrocera	11/6/2012	Jasper National Park|Highway 16, Athabasca River|NE of Jasper Lake	53.19	-117.95
SSJAB3817-13	BIOUG05790-C06	BOLD:ACN8456	KM971190	Animalia;Arthropoda;Insecta;Diptera;Chironomidae;Orthocladiinae;Paraphaenocladius	Paraphaenocladius	11/6/2012	Jasper National Park|Highway 16, Athabasca River|NE of Jasper Lake	53.19	-117.95
SSJAB3818-13	BIOUG05790-C07	BOLD:AAG6822	KM964367	Animalia;Arthropoda;Insecta;Diptera;Muscidae;Coenosiinae;Schoenomyza	Schoenomyza	11/6/2012	Jasper National Park|Highway 16, Athabasca River|NE of Jasper Lake	53.19	-117.95
SSJAB3819-13	BIOUG05790-C08	BOLD:AAG4622	KM954305	Animalia;Arthropoda;Insecta;Diptera;Muscidae;Coenosiinae;Schoenomyza	Schoenomyza	11/6/2012	Jasper National Park|Highway 16, Athabasca River|NE of Jasper Lake	53.19	-117.95
SSJAB382-13	BIOUG05293-C06	BOLD:ACM1334	KM949939	Animalia;Arthropoda;Insecta;Diptera;Sciaridae	Sciaridae	2012-06-08/14	Jasper National Park|Highway 16, Athabasca River|NE of Jasper Lake	53.19	-117.95
SSJAB3820-13	BIOUG05790-C09	BOLD:AAG6936	KM959003	Animalia;Arthropoda;Insecta;Diptera;Muscidae;Coenosiinae;Coenosia	Coenosia pumila	11/6/2012	Jasper National Park|Highway 16, Athabasca River|NE of Jasper Lake	53.19	-117.95
SSJAB3821-13	BIOUG05790-C10	BOLD:ACN8456	KM967297	Animalia;Arthropoda;Insecta;Diptera;Chironomidae;Orthocladiinae;Paraphaenocladius	Paraphaenocladius	11/6/2012	Jasper National Park|Highway 16, Athabasca River|NE of Jasper Lake	53.19	-117.95
SSJAB3822-13	BIOUG05790-C11	BOLD:ABX1141	KM950913	Animalia;Arthropoda;Insecta;Diptera;Hybotidae	Hybotidae	11/6/2012	Jasper National Park|Highway 16, Athabasca River|NE of Jasper Lake	53.19	-117.95
SSJAB3823-13	BIOUG05790-C12	BOLD:ACC5574	KM953476	Animalia;Arthropoda;Insecta;Diptera;Chironomidae;Orthocladiinae;Limnophyes	Limnophyes	11/6/2012	Jasper National Park|Highway 16, Athabasca River|NE of Jasper Lake	53.19	-117.95
SSJAB3824-13	BIOUG05790-D01	BOLD:AAP6915	KM952928	Animalia;Arthropoda;Insecta;Diptera;Ceratopogonidae;Forcipomyiinae;Atrichopogon	Atrichopogon	11/6/2012	Jasper National Park|Highway 16, Athabasca River|NE of Jasper Lake	53.19	-117.95
SSJAB3825-13	BIOUG05790-D02	BOLD:AAG6822	KM960562	Animalia;Arthropoda;Insecta;Diptera;Muscidae;Coenosiinae;Schoenomyza	Schoenomyza	12/6/2012	Jasper National Park|Highway 16, Athabasca River|NE of Jasper Lake	53.19	-117.95
SSJAB3826-13	BIOUG05790-D03	BOLD:AAG6822	KM971292	Animalia;Arthropoda;Insecta;Diptera;Muscidae;Coenosiinae;Schoenomyza	Schoenomyza	12/6/2012	Jasper National Park|Highway 16, Athabasca River|NE of Jasper Lake	53.19	-117.95
SSJAB3827-13	BIOUG05790-D04	BOLD:AAP6915	KM956000	Animalia;Arthropoda;Insecta;Diptera;Ceratopogonidae;Forcipomyiinae;Atrichopogon	Atrichopogon	12/6/2012	Jasper National Park|Highway 16, Athabasca River|NE of Jasper Lake	53.19	-117.95
SSJAB3828-13	BIOUG05790-D05	BOLD:AAG4622	KM958552	Animalia;Arthropoda;Insecta;Diptera;Muscidae;Coenosiinae;Schoenomyza	Schoenomyza	12/6/2012	Jasper National Park|Highway 16, Athabasca River|NE of Jasper Lake	53.19	-117.95
SSJAB3829-13	BIOUG05790-D06	BOLD:AAG6936	KM968614	Animalia;Arthropoda;Insecta;Diptera;Muscidae;Coenosiinae;Coenosia	Coenosia pumila	12/6/2012	Jasper National Park|Highway 16, Athabasca River|NE of Jasper Lake	53.19	-117.95
SSJAB383-13	BIOUG05293-C07	BOLD:ACD0734	KM967173	Animalia;Arthropoda;Insecta;Diptera;Phoridae;Metopininae;Megaselia	Megaselia	2012-06-08/14	Jasper National Park|Highway 16, Athabasca River|NE of Jasper Lake	53.19	-117.95
SSJAB3831-13	BIOUG05790-D08	BOLD:AAG4622	KM950451	Animalia;Arthropoda;Insecta;Diptera;Muscidae;Coenosiinae;Schoenomyza	Schoenomyza	12/6/2012	Jasper National Park|Highway 16, Athabasca River|NE of Jasper Lake	53.19	-117.95
SSJAB3832-13	BIOUG05790-D09	BOLD:AAG6936	KM964662	Animalia;Arthropoda;Insecta;Diptera;Muscidae;Coenosiinae;Coenosia	Coenosia pumila	12/6/2012	Jasper National Park|Highway 16, Athabasca River|NE of Jasper Lake	53.19	-117.95
SSJAB3833-13	BIOUG05790-D10	BOLD:AAG9669	KM960121	Animalia;Arthropoda;Insecta;Diptera;Dolichopodidae	Dolichopodidae	12/6/2012	Jasper National Park|Highway 16, Athabasca River|NE of Jasper Lake	53.19	-117.95
SSJAB3834-13	BIOUG05790-D11	BOLD:AAG6822	KM964771	Animalia;Arthropoda;Insecta;Diptera;Muscidae;Coenosiinae;Schoenomyza	Schoenomyza	12/6/2012	Jasper National Park|Highway 16, Athabasca River|NE of Jasper Lake	53.19	-117.95
SSJAB3835-13	BIOUG05790-D12	BOLD:AAG6822	KM961635	Animalia;Arthropoda;Insecta;Diptera;Muscidae;Coenosiinae;Schoenomyza	Schoenomyza	12/6/2012	Jasper National Park|Highway 16, Athabasca River|NE of Jasper Lake	53.19	-117.95
SSJAB3836-13	BIOUG05790-E01	BOLD:AAG6936	KM955717	Animalia;Arthropoda;Insecta;Diptera;Muscidae;Coenosiinae;Coenosia	Coenosia pumila	12/6/2012	Jasper National Park|Highway 16, Athabasca River|NE of Jasper Lake	53.19	-117.95
SSJAB3837-13	BIOUG05790-E02	BOLD:AAG2740	KM955813	Animalia;Arthropoda;Insecta;Diptera;Ephydridae;Parydrinae;Philygria	Philygria debilis	12/6/2012	Jasper National Park|Highway 16, Athabasca River|NE of Jasper Lake	53.19	-117.95
SSJAB3838-13	BIOUG05790-E03	BOLD:AAG4622	KM955324	Animalia;Arthropoda;Insecta;Diptera;Muscidae;Coenosiinae;Schoenomyza	Schoenomyza	12/6/2012	Jasper National Park|Highway 16, Athabasca River|NE of Jasper Lake	53.19	-117.95
SSJAB3839-13	BIOUG05790-E04	BOLD:AAI6228	KM866187	Animalia;Arthropoda;Insecta;Diptera;Anthomyiidae;Anthomyiinae;Egle	Egle	12/6/2012	Jasper National Park|Highway 16, Athabasca River|NE of Jasper Lake	53.19	-117.95
SSJAB384-13	BIOUG05293-C08	BOLD:ACM1334	KM950450	Animalia;Arthropoda;Insecta;Diptera;Sciaridae	Sciaridae	2012-06-08/14	Jasper National Park|Highway 16, Athabasca River|NE of Jasper Lake	53.19	-117.95
SSJAB3840-13	BIOUG05790-E05	BOLD:AAP6915	KM962886	Animalia;Arthropoda;Insecta;Diptera;Ceratopogonidae;Forcipomyiinae;Atrichopogon	Atrichopogon	12/6/2012	Jasper National Park|Highway 16, Athabasca River|NE of Jasper Lake	53.19	-117.95
SSJAB3841-13	BIOUG05790-E06	BOLD:AAA9438	KM964790	Animalia;Arthropoda;Insecta;Diptera;Chironomidae;Orthocladiinae;Metriocnemus	Metriocnemus brusti	12/6/2012	Jasper National Park|Highway 16, Athabasca River|NE of Jasper Lake	53.19	-117.95
SSJAB3842-13	BIOUG05790-E07	BOLD:AAP6915	KM956024	Animalia;Arthropoda;Insecta;Diptera;Ceratopogonidae;Forcipomyiinae;Atrichopogon	Atrichopogon	12/6/2012	Jasper National Park|Highway 16, Athabasca River|NE of Jasper Lake	53.19	-117.95
SSJAB3843-13	BIOUG05790-E08	BOLD:AAG6936	KM955850	Animalia;Arthropoda;Insecta;Diptera;Muscidae;Coenosiinae;Coenosia	Coenosia pumila	12/6/2012	Jasper National Park|Highway 16, Athabasca River|NE of Jasper Lake	53.19	-117.95
SSJAB3844-13	BIOUG05790-E09	BOLD:AAG4879	KM958815	Animalia;Arthropoda;Insecta;Diptera;Sciaridae	Sciaridae	12/6/2012	Jasper National Park|Highway 16, Athabasca River|NE of Jasper Lake	53.19	-117.95
SSJAB3845-13	BIOUG05790-E10	BOLD:ACN8456	KM963137	Animalia;Arthropoda;Insecta;Diptera;Chironomidae;Orthocladiinae;Paraphaenocladius	Paraphaenocladius	12/6/2012	Jasper National Park|Highway 16, Athabasca River|NE of Jasper Lake	53.19	-117.95
SSJAB3846-13	BIOUG05790-E11	BOLD:AAG6822	KM962931	Animalia;Arthropoda;Insecta;Diptera;Muscidae;Coenosiinae;Schoenomyza	Schoenomyza	12/6/2012	Jasper National Park|Highway 16, Athabasca River|NE of Jasper Lake	53.19	-117.95
SSJAB3847-13	BIOUG05790-E12	BOLD:AAI6228	KM867841	Animalia;Arthropoda;Insecta;Diptera;Anthomyiidae;Anthomyiinae;Egle	Egle	12/6/2012	Jasper National Park|Highway 16, Athabasca River|NE of Jasper Lake	53.19	-117.95
SSJAB3848-13	BIOUG05790-F01	BOLD:AAG6936	KM966906	Animalia;Arthropoda;Insecta;Diptera;Muscidae;Coenosiinae;Coenosia	Coenosia pumila	12/6/2012	Jasper National Park|Highway 16, Athabasca River|NE of Jasper Lake	53.19	-117.95
SSJAB3849-13	BIOUG05790-F02	BOLD:AAI9470	KM965865	Animalia;Arthropoda;Insecta;Diptera;Chironomidae;Chironominae;Cyphomella	Cyphomella cornea	12/6/2012	Jasper National Park|Highway 16, Athabasca River|NE of Jasper Lake	53.19	-117.95
SSJAB385-13	BIOUG05293-C09	BOLD:ACM1334	KM952970	Animalia;Arthropoda;Insecta;Diptera;Sciaridae	Sciaridae	2012-06-08/14	Jasper National Park|Highway 16, Athabasca River|NE of Jasper Lake	53.19	-117.95
SSJAB3850-13	BIOUG05790-F03	BOLD:AAG2740	KM955343	Animalia;Arthropoda;Insecta;Diptera;Ephydridae;Parydrinae;Philygria	Philygria debilis	12/6/2012	Jasper National Park|Highway 16, Athabasca River|NE of Jasper Lake	53.19	-117.95
SSJAB3851-13	BIOUG05790-F04	BOLD:AAG6936	KM958220	Animalia;Arthropoda;Insecta;Diptera;Muscidae;Coenosiinae;Coenosia	Coenosia pumila	12/6/2012	Jasper National Park|Highway 16, Athabasca River|NE of Jasper Lake	53.19	-117.95
SSJAB3852-13	BIOUG05790-F05	BOLD:AAG6822	KM961316	Animalia;Arthropoda;Insecta;Diptera;Muscidae;Coenosiinae;Schoenomyza	Schoenomyza	12/6/2012	Jasper National Park|Highway 16, Athabasca River|NE of Jasper Lake	53.19	-117.95
SSJAB3853-13	BIOUG05790-F06	BOLD:AAG6936	KM956265	Animalia;Arthropoda;Insecta;Diptera;Muscidae;Coenosiinae;Coenosia	Coenosia pumila	12/6/2012	Jasper National Park|Highway 16, Athabasca River|NE of Jasper Lake	53.19	-117.95
SSJAB3854-13	BIOUG05790-F07	BOLD:AAG6936	KM955785	Animalia;Arthropoda;Insecta;Diptera;Muscidae;Coenosiinae;Coenosia	Coenosia pumila	12/6/2012	Jasper National Park|Highway 16, Athabasca River|NE of Jasper Lake	53.19	-117.95
SSJAB3855-13	BIOUG05790-F08	BOLD:AAC4197	KM958460	Animalia;Arthropoda;Insecta;Diptera;Chironomidae;Orthocladiinae;Paraphaenocladius	Paraphaenocladius impensus	12/6/2012	Jasper National Park|Highway 16, Athabasca River|NE of Jasper Lake	53.19	-117.95
SSJAB3856-13	BIOUG05790-F09	BOLD:AAG4622	KM966998	Animalia;Arthropoda;Insecta;Diptera;Muscidae;Coenosiinae;Schoenomyza	Schoenomyza	12/6/2012	Jasper National Park|Highway 16, Athabasca River|NE of Jasper Lake	53.19	-117.95
SSJAB3857-13	BIOUG05790-F10	BOLD:AAG6936	KM968708	Animalia;Arthropoda;Insecta;Diptera;Muscidae;Coenosiinae;Coenosia	Coenosia pumila	12/6/2012	Jasper National Park|Highway 16, Athabasca River|NE of Jasper Lake	53.19	-117.95
SSJAB3858-13	BIOUG05790-F11	BOLD:AAG9669	KM960336	Animalia;Arthropoda;Insecta;Diptera;Dolichopodidae	Dolichopodidae	12/6/2012	Jasper National Park|Highway 16, Athabasca River|NE of Jasper Lake	53.19	-117.95
SSJAB3859-13	BIOUG05790-F12	BOLD:AAG6936	KM954382	Animalia;Arthropoda;Insecta;Diptera;Muscidae;Coenosiinae;Coenosia	Coenosia pumila	12/6/2012	Jasper National Park|Highway 16, Athabasca River|NE of Jasper Lake	53.19	-117.95
SSJAB386-13	BIOUG05293-C10	BOLD:ACN8456	KM952889	Animalia;Arthropoda;Insecta;Diptera;Chironomidae;Orthocladiinae;Paraphaenocladius	Paraphaenocladius	2012-06-08/14	Jasper National Park|Highway 16, Athabasca River|NE of Jasper Lake	53.19	-117.95
SSJAB3860-13	BIOUG05790-G01	BOLD:AAG6936	KM967968	Animalia;Arthropoda;Insecta;Diptera;Muscidae;Coenosiinae;Coenosia	Coenosia pumila	12/6/2012	Jasper National Park|Highway 16, Athabasca River|NE of Jasper Lake	53.19	-117.95
SSJAB3861-13	BIOUG05790-G02	BOLD:AAG4622	KM961480	Animalia;Arthropoda;Insecta;Diptera;Muscidae;Coenosiinae;Schoenomyza	Schoenomyza	12/6/2012	Jasper National Park|Highway 16, Athabasca River|NE of Jasper Lake	53.19	-117.95
SSJAB3862-13	BIOUG05790-G03	BOLD:AAB9109	KM968088	Animalia;Arthropoda;Insecta;Diptera;Muscidae;Coenosiinae;Schoenomyza	Schoenomyza litorella	12/6/2012	Jasper National Park|Highway 16, Athabasca River|NE of Jasper Lake	53.19	-117.95
SSJAB3863-13	BIOUG05790-G04	BOLD:ACC5574	KM963453	Animalia;Arthropoda;Insecta;Diptera;Chironomidae;Orthocladiinae;Limnophyes	Limnophyes	12/6/2012	Jasper National Park|Highway 16, Athabasca River|NE of Jasper Lake	53.19	-117.95
SSJAB3864-13	BIOUG05790-G05	BOLD:AAG6936	KM952447	Animalia;Arthropoda;Insecta;Diptera;Muscidae;Coenosiinae;Coenosia	Coenosia pumila	12/6/2012	Jasper National Park|Highway 16, Athabasca River|NE of Jasper Lake	53.19	-117.95
SSJAB3865-13	BIOUG05790-G06	BOLD:AAG6936	KM968627	Animalia;Arthropoda;Insecta;Diptera;Muscidae;Coenosiinae;Coenosia	Coenosia pumila	12/6/2012	Jasper National Park|Highway 16, Athabasca River|NE of Jasper Lake	53.19	-117.95
SSJAB3866-13	BIOUG05790-G07	BOLD:AAG6822	KM957768	Animalia;Arthropoda;Insecta;Diptera;Muscidae;Coenosiinae;Schoenomyza	Schoenomyza	12/6/2012	Jasper National Park|Highway 16, Athabasca River|NE of Jasper Lake	53.19	-117.95
SSJAB3867-13	BIOUG05790-G08	BOLD:AAG6936	KM955854	Animalia;Arthropoda;Insecta;Diptera;Muscidae;Coenosiinae;Coenosia	Coenosia pumila	12/6/2012	Jasper National Park|Highway 16, Athabasca River|NE of Jasper Lake	53.19	-117.95
SSJAB3868-13	BIOUG05790-G09	BOLD:ACN8456	KM964089	Animalia;Arthropoda;Insecta;Diptera;Chironomidae;Orthocladiinae;Paraphaenocladius	Paraphaenocladius	12/6/2012	Jasper National Park|Highway 16, Athabasca River|NE of Jasper Lake	53.19	-117.95
SSJAB3869-13	BIOUG05790-G10	BOLD:AAG6822	KM967148	Animalia;Arthropoda;Insecta;Diptera;Muscidae;Coenosiinae;Schoenomyza	Schoenomyza	12/6/2012	Jasper National Park|Highway 16, Athabasca River|NE of Jasper Lake	53.19	-117.95
SSJAB387-13	BIOUG05293-C11	BOLD:ACX5643	KM964269	Animalia;Arthropoda;Insecta;Diptera;Chironomidae;Orthocladiinae;Orthocladius	Orthocladius	2012-06-08/14	Jasper National Park|Highway 16, Athabasca River|NE of Jasper Lake	53.19	-117.95
SSJAB3870-13	BIOUG05790-G11	BOLD:AAF9798	KM952155	Animalia;Arthropoda;Insecta;Diptera;Empididae;Empidinae;Rhamphomyia	Rhamphomyia plumigera grp. sp. BJS29	12/6/2012	Jasper National Park|Highway 16, Athabasca River|NE of Jasper Lake	53.19	-117.95
SSJAB3871-13	BIOUG05790-G12	BOLD:ACN8456	KM955832	Animalia;Arthropoda;Insecta;Diptera;Chironomidae;Orthocladiinae;Paraphaenocladius	Paraphaenocladius	12/6/2012	Jasper National Park|Highway 16, Athabasca River|NE of Jasper Lake	53.19	-117.95
SSJAB3872-13	BIOUG05790-H01	BOLD:AAG2740	KM963669	Animalia;Arthropoda;Insecta;Diptera;Ephydridae;Parydrinae;Philygria	Philygria debilis	12/6/2012	Jasper National Park|Highway 16, Athabasca River|NE of Jasper Lake	53.19	-117.95
SSJAB3873-13	BIOUG05790-H02	BOLD:ACA8828	KM962804	Animalia;Arthropoda;Insecta;Diptera;Chironomidae;Orthocladiinae;Metriocnemus	Metriocnemus	12/6/2012	Jasper National Park|Highway 16, Athabasca River|NE of Jasper Lake	53.19	-117.95
SSJAB3874-13	BIOUG05790-H03	BOLD:AAD1945	KM862555	Animalia;Arthropoda;Insecta;Diptera;Agromyzidae;Phytomyzinae;Cerodontha	Cerodontha dorsalis	12/6/2012	Jasper National Park|Highway 16, Athabasca River|NE of Jasper Lake	53.19	-117.95
SSJAB3875-13	BIOUG05790-H04	BOLD:AAG9725	KM965751	Animalia;Arthropoda;Insecta;Diptera;Dolichopodidae;Diaphorinae;Chrysotus	Chrysotus	12/6/2012	Jasper National Park|Highway 16, Athabasca River|NE of Jasper Lake	53.19	-117.95
SSJAB3876-13	BIOUG05790-H05	BOLD:ACG2003	KM956250	Animalia;Arthropoda;Insecta;Diptera;Dolichopodidae;Microphorinae	Microphorinae	12/6/2012	Jasper National Park|Highway 16, Athabasca River|NE of Jasper Lake	53.19	-117.95
SSJAB3877-13	BIOUG05790-H06	BOLD:ACG8209	KM964603	Animalia;Arthropoda;Insecta;Diptera;Empididae	Empididae	12/6/2012	Jasper National Park|Highway 16, Athabasca River|NE of Jasper Lake	53.19	-117.95
SSJAB3878-13	BIOUG05790-H07	BOLD:AAI6228	KM863809	Animalia;Arthropoda;Insecta;Diptera;Anthomyiidae;Anthomyiinae;Egle	Egle	12/6/2012	Jasper National Park|Highway 16, Athabasca River|NE of Jasper Lake	53.19	-117.95
SSJAB3879-13	BIOUG05790-H08	BOLD:ACF0257	KM948713	Animalia;Arthropoda;Insecta;Diptera;Sciaridae	Sciaridae	12/6/2012	Jasper National Park|Highway 16, Athabasca River|NE of Jasper Lake	53.19	-117.95
SSJAB3880-13	BIOUG05790-H09	BOLD:AAG4622	KM956582	Animalia;Arthropoda;Insecta;Diptera;Muscidae;Coenosiinae;Schoenomyza	Schoenomyza	12/6/2012	Jasper National Park|Highway 16, Athabasca River|NE of Jasper Lake	53.19	-117.95
SSJAB3881-13	BIOUG05790-H10	BOLD:AAG7276	KM951066	Animalia;Arthropoda;Insecta;Diptera;Sphaeroceridae;Limosininae;Leptocera	Leptocera erythrocera	12/6/2012	Jasper National Park|Highway 16, Athabasca River|NE of Jasper Lake	53.19	-117.95
SSJAB3882-13	BIOUG05790-H11	BOLD:AAG3316	KM972076	Animalia;Arthropoda;Insecta;Diptera;Phoridae;Metopininae;Megaselia	Megaselia	12/6/2012	Jasper National Park|Highway 16, Athabasca River|NE of Jasper Lake	53.19	-117.95
SSJAB3883-13	BIOUG05791-A01	BOLD:ACN8456	KM968016	Animalia;Arthropoda;Insecta;Diptera;Chironomidae;Orthocladiinae;Paraphaenocladius	Paraphaenocladius	12/6/2012	Jasper National Park|Highway 16, Athabasca River|NE of Jasper Lake	53.19	-117.95
SSJAB3884-13	BIOUG05791-A02	BOLD:AAG6936	KM953170	Animalia;Arthropoda;Insecta;Diptera;Muscidae;Coenosiinae;Coenosia	Coenosia pumila	12/6/2012	Jasper National Park|Highway 16, Athabasca River|NE of Jasper Lake	53.19	-117.95
SSJAB3885-13	BIOUG05791-A03	BOLD:ABW3988	KM956149	Animalia;Arthropoda;Insecta;Diptera;Ceratopogonidae;Dasyheleinae;Dasyhelea	Dasyhelea	12/6/2012	Jasper National Park|Highway 16, Athabasca River|NE of Jasper Lake	53.19	-117.95
SSJAB3886-13	BIOUG05791-A04	BOLD:AAP6915	KM962282	Animalia;Arthropoda;Insecta;Diptera;Ceratopogonidae;Forcipomyiinae;Atrichopogon	Atrichopogon	12/6/2012	Jasper National Park|Highway 16, Athabasca River|NE of Jasper Lake	53.19	-117.95
SSJAB3887-13	BIOUG05791-A05	BOLD:AAG6936	KM962615	Animalia;Arthropoda;Insecta;Diptera;Muscidae;Coenosiinae;Coenosia	Coenosia pumila	12/6/2012	Jasper National Park|Highway 16, Athabasca River|NE of Jasper Lake	53.19	-117.95
SSJAB3888-13	BIOUG05791-A06	BOLD:ACI6369	KM964778	Animalia;Arthropoda;Insecta;Diptera;Chironomidae	Chironomidae	12/6/2012	Jasper National Park|Highway 16, Athabasca River|NE of Jasper Lake	53.19	-117.95
SSJAB3889-13	BIOUG05791-A07	BOLD:AAI6228	KM860802	Animalia;Arthropoda;Insecta;Diptera;Anthomyiidae;Anthomyiinae;Egle	Egle	12/6/2012	Jasper National Park|Highway 16, Athabasca River|NE of Jasper Lake	53.19	-117.95
SSJAB389-13	BIOUG05293-D01	BOLD:ACB1012	KM968985	Animalia;Arthropoda;Insecta;Diptera;Mycetophilidae;Mycetophilinae;Brevicornu	Brevicornu	6/14/2012	Jasper National Park|Highway 16, Athabasca River|NE of Jasper Lake	53.19	-117.95
SSJAB3890-13	BIOUG05791-A08	BOLD:AAP6915	KM971768	Animalia;Arthropoda;Insecta;Diptera;Ceratopogonidae;Forcipomyiinae;Atrichopogon	Atrichopogon	12/6/2012	Jasper National Park|Highway 16, Athabasca River|NE of Jasper Lake	53.19	-117.95
SSJAB3891-13	BIOUG05791-A09	BOLD:ACB1336	KM961349	Animalia;Arthropoda;Insecta;Diptera;Ceratopogonidae	Ceratopogonidae	12/6/2012	Jasper National Park|Highway 16, Athabasca River|NE of Jasper Lake	53.19	-117.95
SSJAB3892-13	BIOUG05791-A10	BOLD:AAG6822	KM955119	Animalia;Arthropoda;Insecta;Diptera;Muscidae;Coenosiinae;Schoenomyza	Schoenomyza	12/6/2012	Jasper National Park|Highway 16, Athabasca River|NE of Jasper Lake	53.19	-117.95
SSJAB3893-13	BIOUG05791-A11	BOLD:AAG6911	KM951753	Animalia;Arthropoda;Insecta;Diptera;Sciomyzidae;Sciomyzinae;Pherbellia	Pherbellia	12/6/2012	Jasper National Park|Highway 16, Athabasca River|NE of Jasper Lake	53.19	-117.95
SSJAB3894-13	BIOUG05791-A12	BOLD:AAG4622	KM961920	Animalia;Arthropoda;Insecta;Diptera;Muscidae;Coenosiinae;Schoenomyza	Schoenomyza	12/6/2012	Jasper National Park|Highway 16, Athabasca River|NE of Jasper Lake	53.19	-117.95
SSJAB3895-13	BIOUG05791-B01	BOLD:ABX1141	KM953615	Animalia;Arthropoda;Insecta;Diptera;Hybotidae	Hybotidae	12/6/2012	Jasper National Park|Highway 16, Athabasca River|NE of Jasper Lake	53.19	-117.95
SSJAB3896-13	BIOUG05791-B02	BOLD:AAG7276	KM957715	Animalia;Arthropoda;Insecta;Diptera;Sphaeroceridae;Limosininae;Leptocera	Leptocera erythrocera	12/6/2012	Jasper National Park|Highway 16, Athabasca River|NE of Jasper Lake	53.19	-117.95
SSJAB3898-13	BIOUG05791-B04	BOLD:AAB1809	KM962087	Animalia;Arthropoda;Insecta;Diptera;Chironomidae;Orthocladiinae;Limnophyes	Limnophyes	12/6/2012	Jasper National Park|Highway 16, Athabasca River|NE of Jasper Lake	53.19	-117.95
SSJAB3899-13	BIOUG05791-B05	BOLD:AAL7886	KM949470	Animalia;Arthropoda;Insecta;Diptera;Sciaridae	Sciaridae	12/6/2012	Jasper National Park|Highway 16, Athabasca River|NE of Jasper Lake	53.19	-117.95
SSJAB390-13	BIOUG05293-D02	BOLD:AAC4197	KM959604	Animalia;Arthropoda;Insecta;Diptera;Chironomidae;Orthocladiinae;Paraphaenocladius	Paraphaenocladius impensus	2012-06-08/14	Jasper National Park|Highway 16, Athabasca River|NE of Jasper Lake	53.19	-117.95
SSJAB3900-13	BIOUG05791-B06	BOLD:AAG9725	KM966735	Animalia;Arthropoda;Insecta;Diptera;Dolichopodidae;Diaphorinae;Chrysotus	Chrysotus	12/6/2012	Jasper National Park|Highway 16, Athabasca River|NE of Jasper Lake	53.19	-117.95
SSJAB3901-13	BIOUG05791-B07	BOLD:ACN8456	KM956492	Animalia;Arthropoda;Insecta;Diptera;Chironomidae;Orthocladiinae;Paraphaenocladius	Paraphaenocladius	12/6/2012	Jasper National Park|Highway 16, Athabasca River|NE of Jasper Lake	53.19	-117.95
SSJAB3902-13	BIOUG05791-B08	BOLD:AAG4622	KM952638	Animalia;Arthropoda;Insecta;Diptera;Muscidae;Coenosiinae;Schoenomyza	Schoenomyza	12/6/2012	Jasper National Park|Highway 16, Athabasca River|NE of Jasper Lake	53.19	-117.95
SSJAB3903-13	BIOUG05791-B09	BOLD:AAG6936	KM949384	Animalia;Arthropoda;Insecta;Diptera;Muscidae;Coenosiinae;Coenosia	Coenosia pumila	12/6/2012	Jasper National Park|Highway 16, Athabasca River|NE of Jasper Lake	53.19	-117.95
SSJAB3904-13	BIOUG05791-B10	BOLD:AAG6936	KM951028	Animalia;Arthropoda;Insecta;Diptera;Muscidae;Coenosiinae;Coenosia	Coenosia pumila	12/6/2012	Jasper National Park|Highway 16, Athabasca River|NE of Jasper Lake	53.19	-117.95
SSJAB3905-13	BIOUG05791-B11	BOLD:ABZ2976	KM968875	Animalia;Arthropoda;Insecta;Diptera;Drosophilidae;Drosophilinae;Drosophila	Drosophila munda	12/6/2012	Jasper National Park|Highway 16, Athabasca River|NE of Jasper Lake	53.19	-117.95
SSJAB3906-13	BIOUG05791-B12	BOLD:AAI6228	KM856420	Animalia;Arthropoda;Insecta;Diptera;Anthomyiidae;Anthomyiinae;Egle	Egle	12/6/2012	Jasper National Park|Highway 16, Athabasca River|NE of Jasper Lake	53.19	-117.95
SSJAB3907-13	BIOUG05791-C01	BOLD:AAB1809	KM969152	Animalia;Arthropoda;Insecta;Diptera;Chironomidae;Orthocladiinae;Limnophyes	Limnophyes	12/6/2012	Jasper National Park|Highway 16, Athabasca River|NE of Jasper Lake	53.19	-117.95
SSJAB3908-13	BIOUG05791-C02	BOLD:AAG6822	KM959210	Animalia;Arthropoda;Insecta;Diptera;Muscidae;Coenosiinae;Schoenomyza	Schoenomyza	12/6/2012	Jasper National Park|Highway 16, Athabasca River|NE of Jasper Lake	53.19	-117.95
SSJAB3909-13	BIOUG05791-C03	BOLD:ACN8456	KM948681	Animalia;Arthropoda;Insecta;Diptera;Chironomidae;Orthocladiinae;Paraphaenocladius	Paraphaenocladius	12/6/2012	Jasper National Park|Highway 16, Athabasca River|NE of Jasper Lake	53.19	-117.95
SSJAB391-13	BIOUG05293-D03	BOLD:ACN8242	KM952125	Animalia;Arthropoda;Insecta;Diptera;Sciaridae	Sciaridae	2012-06-08/14	Jasper National Park|Highway 16, Athabasca River|NE of Jasper Lake	53.19	-117.95
SSJAB3910-13	BIOUG05791-C04	BOLD:ACN8456	KM952015	Animalia;Arthropoda;Insecta;Diptera;Chironomidae;Orthocladiinae;Paraphaenocladius	Paraphaenocladius	12/6/2012	Jasper National Park|Highway 16, Athabasca River|NE of Jasper Lake	53.19	-117.95
SSJAB3911-13	BIOUG05791-C05	BOLD:AAP6911	KM959527	Animalia;Arthropoda;Insecta;Diptera;Ceratopogonidae;Forcipomyiinae;Forcipomyia	Forcipomyia crassipes	12/6/2012	Jasper National Park|Highway 16, Athabasca River|NE of Jasper Lake	53.19	-117.95
SSJAB3912-13	BIOUG05791-C06	BOLD:ACN8456	KM949218	Animalia;Arthropoda;Insecta;Diptera;Chironomidae;Orthocladiinae;Paraphaenocladius	Paraphaenocladius	12/6/2012	Jasper National Park|Highway 16, Athabasca River|NE of Jasper Lake	53.19	-117.95
SSJAB3913-13	BIOUG05791-C07	BOLD:AAP6915	KM954512	Animalia;Arthropoda;Insecta;Diptera;Ceratopogonidae;Forcipomyiinae;Atrichopogon	Atrichopogon	12/6/2012	Jasper National Park|Highway 16, Athabasca River|NE of Jasper Lake	53.19	-117.95
SSJAB3914-13	BIOUG05791-C08	BOLD:AAG4622	KM970609	Animalia;Arthropoda;Insecta;Diptera;Muscidae;Coenosiinae;Schoenomyza	Schoenomyza	12/6/2012	Jasper National Park|Highway 16, Athabasca River|NE of Jasper Lake	53.19	-117.95
SSJAB3915-13	BIOUG05791-C09	BOLD:AAG6822	KM962670	Animalia;Arthropoda;Insecta;Diptera;Muscidae;Coenosiinae;Schoenomyza	Schoenomyza	12/6/2012	Jasper National Park|Highway 16, Athabasca River|NE of Jasper Lake	53.19	-117.95
SSJAB3916-13	BIOUG05791-C10	BOLD:AAG4622	KM962543	Animalia;Arthropoda;Insecta;Diptera;Muscidae;Coenosiinae;Schoenomyza	Schoenomyza	12/6/2012	Jasper National Park|Highway 16, Athabasca River|NE of Jasper Lake	53.19	-117.95
SSJAB3917-13	BIOUG05791-C11	BOLD:ACB8983	KM959903	Animalia;Arthropoda;Insecta;Diptera;Chironomidae;Chironominae;Paracladopelma	Paracladopelma	12/6/2012	Jasper National Park|Highway 16, Athabasca River|NE of Jasper Lake	53.19	-117.95
SSJAB3918-13	BIOUG05791-C12	BOLD:AAI6021	KM967628	Animalia;Arthropoda;Insecta;Diptera;Chironomidae;Orthocladiinae;Cricotopus	Cricotopus sp. 13ES	12/6/2012	Jasper National Park|Highway 16, Athabasca River|NE of Jasper Lake	53.19	-117.95
SSJAB3919-13	BIOUG05791-D01	BOLD:AAL5996	KM955560	Animalia;Arthropoda;Insecta;Diptera;Chironomidae;Diamesinae;Diamesa	Diamesa nr. hyperborea	12/6/2012	Jasper National Park|Highway 16, Athabasca River|NE of Jasper Lake	53.19	-117.95
SSJAB392-13	BIOUG05293-D04	BOLD:AAG3311	KM957414	Animalia;Arthropoda;Insecta;Diptera;Phoridae	Phoridae	2012-06-08/14	Jasper National Park|Highway 16, Athabasca River|NE of Jasper Lake	53.19	-117.95
SSJAB3920-13	BIOUG05791-D02	BOLD:AAG6936	KM962424	Animalia;Arthropoda;Insecta;Diptera;Muscidae;Coenosiinae;Coenosia	Coenosia pumila	12/6/2012	Jasper National Park|Highway 16, Athabasca River|NE of Jasper Lake	53.19	-117.95
SSJAB3921-13	BIOUG05791-D03	BOLD:ACG2003	KM971773	Animalia;Arthropoda;Insecta;Diptera;Dolichopodidae;Microphorinae	Microphorinae	12/6/2012	Jasper National Park|Highway 16, Athabasca River|NE of Jasper Lake	53.19	-117.95
SSJAB3922-13	BIOUG05791-D04	BOLD:ACN8456	KM959339	Animalia;Arthropoda;Insecta;Diptera;Chironomidae;Orthocladiinae;Paraphaenocladius	Paraphaenocladius	12/6/2012	Jasper National Park|Highway 16, Athabasca River|NE of Jasper Lake	53.19	-117.95
SSJAB3923-13	BIOUG05791-D05	BOLD:AAP7583	KM857109	Animalia;Arthropoda;Insecta;Diptera;Anthomyiidae;Pegomyinae;Pegomya	Pegomya terminalis	12/6/2012	Jasper National Park|Highway 16, Athabasca River|NE of Jasper Lake	53.19	-117.95
SSJAB3924-13	BIOUG05791-D06	BOLD:AAG6936	KM959168	Animalia;Arthropoda;Insecta;Diptera;Muscidae;Coenosiinae;Coenosia	Coenosia pumila	12/6/2012	Jasper National Park|Highway 16, Athabasca River|NE of Jasper Lake	53.19	-117.95
SSJAB3925-13	BIOUG05791-D07	BOLD:AAI6228	KM865634	Animalia;Arthropoda;Insecta;Diptera;Anthomyiidae;Anthomyiinae;Egle	Egle	12/6/2012	Jasper National Park|Highway 16, Athabasca River|NE of Jasper Lake	53.19	-117.95
SSJAB3926-13	BIOUG05791-D08	BOLD:AAF2964	KM958443	Animalia;Arthropoda;Insecta;Diptera;Chironomidae;Chironominae;Cladotanytarsus	Cladotanytarsus amandus	12/6/2012	Jasper National Park|Highway 16, Athabasca River|NE of Jasper Lake	53.19	-117.95
SSJAB3927-13	BIOUG05791-D09	BOLD:ACA8828	KM970843	Animalia;Arthropoda;Insecta;Diptera;Chironomidae;Orthocladiinae;Metriocnemus	Metriocnemus	12/6/2012	Jasper National Park|Highway 16, Athabasca River|NE of Jasper Lake	53.19	-117.95
SSJAB3928-13	BIOUG05791-D10	BOLD:AAG4622	KM956737	Animalia;Arthropoda;Insecta;Diptera;Muscidae;Coenosiinae;Schoenomyza	Schoenomyza	12/6/2012	Jasper National Park|Highway 16, Athabasca River|NE of Jasper Lake	53.19	-117.95
SSJAB3929-13	BIOUG05791-D11	BOLD:AAG6822	KM949147	Animalia;Arthropoda;Insecta;Diptera;Muscidae;Coenosiinae;Schoenomyza	Schoenomyza	12/6/2012	Jasper National Park|Highway 16, Athabasca River|NE of Jasper Lake	53.19	-117.95
SSJAB393-13	BIOUG05293-D05	BOLD:ACC5574	KM970129	Animalia;Arthropoda;Insecta;Diptera;Chironomidae;Orthocladiinae;Limnophyes	Limnophyes	2012-06-08/14	Jasper National Park|Highway 16, Athabasca River|NE of Jasper Lake	53.19	-117.95
SSJAB3930-13	BIOUG05791-D12	BOLD:AAG6936	KM965664	Animalia;Arthropoda;Insecta;Diptera;Muscidae;Coenosiinae;Coenosia	Coenosia pumila	12/6/2012	Jasper National Park|Highway 16, Athabasca River|NE of Jasper Lake	53.19	-117.95
SSJAB3931-13	BIOUG05791-E01	BOLD:ACC5574	KM964316	Animalia;Arthropoda;Insecta;Diptera;Chironomidae;Orthocladiinae;Limnophyes	Limnophyes	12/6/2012	Jasper National Park|Highway 16, Athabasca River|NE of Jasper Lake	53.19	-117.95
SSJAB3932-13	BIOUG05791-E02	BOLD:ACI6367	KM963508	Animalia;Arthropoda;Insecta;Diptera;Chamaemyiidae;Chamaemyiinae;Leucopis	Leucopis	12/6/2012	Jasper National Park|Highway 16, Athabasca River|NE of Jasper Lake	53.19	-117.95
SSJAB3933-13	BIOUG05791-E03	BOLD:AAG6936	KM950502	Animalia;Arthropoda;Insecta;Diptera;Muscidae;Coenosiinae;Coenosia	Coenosia pumila	12/6/2012	Jasper National Park|Highway 16, Athabasca River|NE of Jasper Lake	53.19	-117.95
SSJAB3934-13	BIOUG05793-A01	BOLD:ABZ3223	KR044489	Animalia;Arthropoda;Insecta;Hemiptera;Aphididae;Aphidinae;Acyrthosiphon	Acyrthosiphon assiniboinense	12/6/2012	Jasper National Park|Highway 16, Athabasca River|NE of Jasper Lake	53.19	-117.95
SSJAB3935-13	BIOUG05793-A02	BOLD:ACI4149	KR565859	Animalia;Arthropoda;Insecta;Hemiptera;Miridae	Miridae	12/6/2012	Jasper National Park|Highway 16, Athabasca River|NE of Jasper Lake	53.19	-117.95
SSJAB3936-13	BIOUG05801-C06	BOLD:AAA1841	KR876736	Animalia;Arthropoda;Insecta;Hymenoptera;Formicidae;Myrmicinae;Myrmica	Myrmica fracticornis	2012-06-11/14	Jasper National Park|Highway 16, Athabasca River|NE of Jasper Lake	53.19	-117.95
SSJAB3937-13	BIOUG05801-C07	BOLD:ACD0485	KR874417	Animalia;Arthropoda;Insecta;Hymenoptera;Braconidae;Braconinae;Bracon	Bracon	8/6/2012	Jasper National Park|Highway 16, Athabasca River|NE of Jasper Lake	53.19	-117.95
SSJAB3938-13	BIOUG05801-C08	BOLD:ABX6188	KR873954	Animalia;Arthropoda;Insecta;Hymenoptera;Braconidae;Aphidiinae;Pseudopraon	Pseudopraon	8/6/2012	Jasper National Park|Highway 16, Athabasca River|NE of Jasper Lake	53.19	-117.95
SSJAB394-13	BIOUG05293-D06	BOLD:AAG3311	KM956239	Animalia;Arthropoda;Insecta;Diptera;Phoridae	Phoridae	2012-06-08/14	Jasper National Park|Highway 16, Athabasca River|NE of Jasper Lake	53.19	-117.95
SSJAB3940-13	BIOUG05801-C10		MG482813	Animalia;Arthropoda;Insecta;Hymenoptera;Eurytomidae	Eurytomidae	8/6/2012	Jasper National Park|Highway 16, Athabasca River|NE of Jasper Lake	53.19	-117.95
SSJAB3942-13	BIOUG05801-C12	BOLD:ACC3155	KM561329	Animalia;Arthropoda;Insecta;Hymenoptera;Ichneumonidae;Campopleginae	Campopleginae	8/6/2012	Jasper National Park|Highway 16, Athabasca River|NE of Jasper Lake	53.19	-117.95
SSJAB3943-13	BIOUG05801-D01	BOLD:AAH1794	KM567242	Animalia;Arthropoda;Insecta;Hymenoptera;Ichneumonidae;Cryptinae;Ischnus	Ischnus	8/6/2012	Jasper National Park|Highway 16, Athabasca River|NE of Jasper Lake	53.19	-117.95
SSJAB3944-13	BIOUG05801-D02	BOLD:AAE9438	KM564298	Animalia;Arthropoda;Insecta;Hymenoptera;Ichneumonidae;Cryptinae	Cryptinae	8/6/2012	Jasper National Park|Highway 16, Athabasca River|NE of Jasper Lake	53.19	-117.95
SSJAB3945-13	BIOUG05801-D03	BOLD:ACB3556	KM557771	Animalia;Arthropoda;Insecta;Hymenoptera;Ichneumonidae;Cryptinae	Cryptinae	8/6/2012	Jasper National Park|Highway 16, Athabasca River|NE of Jasper Lake	53.19	-117.95
SSJAB3946-13	BIOUG05801-D04	BOLD:ACF2133	KM568320	Animalia;Arthropoda;Insecta;Hymenoptera;Tenthredinidae;Nematinae;Phyllocolpa	Phyllocolpa excavata	8/6/2012	Jasper National Park|Highway 16, Athabasca River|NE of Jasper Lake	53.19	-117.95
SSJAB3948-13	BIOUG05801-D06		MG513051	Animalia;Arthropoda;Insecta;Hymenoptera;Pteromalidae	Pteromalidae	8/6/2012	Jasper National Park|Highway 16, Athabasca River|NE of Jasper Lake	53.19	-117.95
SSJAB3949-13	BIOUG05801-D07		MG511434	Animalia;Arthropoda;Insecta;Hymenoptera;Pteromalidae;Pteromalinae;Pteromalus	Pteromalus	11/6/2012	Jasper National Park|Highway 16, Athabasca River|NE of Jasper Lake	53.19	-117.95
SSJAB395-13	BIOUG05293-D07	BOLD:AAL9075	KM949409	Animalia;Arthropoda;Insecta;Diptera;Phoridae;Metopininae;Megaselia	Megaselia lucifrons	2012-06-08/14	Jasper National Park|Highway 16, Athabasca River|NE of Jasper Lake	53.19	-117.95
SSJAB3952-13	BIOUG05801-D10	BOLD:ACG5868	KM563758	Animalia;Arthropoda;Insecta;Hymenoptera;Tenthredinidae;Nematinae;Amauronematus	Amauronematus	8/6/2012	Jasper National Park|Highway 16, Athabasca River|NE of Jasper Lake	53.19	-117.95
SSJAB3953-13	BIOUG05801-D11	BOLD:AAB1385	KR899894	Animalia;Arthropoda;Insecta;Hymenoptera;Formicidae;Myrmicinae;Leptothorax	Leptothorax	8/6/2012	Jasper National Park|Highway 16, Athabasca River|NE of Jasper Lake	53.19	-117.95
SSJAB3954-13	BIOUG05801-D12	BOLD:AAA1468	KR883610	Animalia;Arthropoda;Insecta;Hymenoptera;Formicidae;Formicinae;Formica	Formica	8/6/2012	Jasper National Park|Highway 16, Athabasca River|NE of Jasper Lake	53.19	-117.95
SSJAB3956-13	BIOUG05801-E02	BOLD:ACG4658	KR890948	Animalia;Arthropoda;Insecta;Hymenoptera;Formicidae;Dolichoderinae;Tapinoma	Tapinoma sessile	11/6/2012	Jasper National Park|Highway 16, Athabasca River|NE of Jasper Lake	53.19	-117.95
SSJAB3957-13	BIOUG05801-E03	BOLD:AAB7203	KR873995	Animalia;Arthropoda;Insecta;Hymenoptera;Formicidae;Myrmicinae;Leptothorax	Leptothorax	11/6/2012	Jasper National Park|Highway 16, Athabasca River|NE of Jasper Lake	53.19	-117.95
SSJAB3958-13	BIOUG05801-E04	BOLD:AAA1468	KR890747	Animalia;Arthropoda;Insecta;Hymenoptera;Formicidae;Formicinae;Formica	Formica	11/6/2012	Jasper National Park|Highway 16, Athabasca River|NE of Jasper Lake	53.19	-117.95
SSJAB3959-13	BIOUG05801-E05	BOLD:ACG4658	KR893031	Animalia;Arthropoda;Insecta;Hymenoptera;Formicidae;Dolichoderinae;Tapinoma	Tapinoma sessile	11/6/2012	Jasper National Park|Highway 16, Athabasca River|NE of Jasper Lake	53.19	-117.95
SSJAB396-13	BIOUG05293-D08	BOLD:ACC5574	KM965107	Animalia;Arthropoda;Insecta;Diptera;Chironomidae;Orthocladiinae;Limnophyes	Limnophyes	2012-06-08/14	Jasper National Park|Highway 16, Athabasca River|NE of Jasper Lake	53.19	-117.95
SSJAB3960-13	BIOUG05801-E06	BOLD:AAA1468	KR885589	Animalia;Arthropoda;Insecta;Hymenoptera;Formicidae;Formicinae;Formica	Formica	11/6/2012	Jasper National Park|Highway 16, Athabasca River|NE of Jasper Lake	53.19	-117.95
SSJAB3961-13	BIOUG05801-E07	BOLD:ACG4658	KR895147	Animalia;Arthropoda;Insecta;Hymenoptera;Formicidae;Dolichoderinae;Tapinoma	Tapinoma sessile	11/6/2012	Jasper National Park|Highway 16, Athabasca River|NE of Jasper Lake	53.19	-117.95
SSJAB3963-13	BIOUG05801-E09	BOLD:AAG3535	KM559241	Animalia;Arthropoda;Insecta;Hymenoptera;Tenthredinidae;Nematinae;Amauronematus	Amauronematus	11/6/2012	Jasper National Park|Highway 16, Athabasca River|NE of Jasper Lake	53.19	-117.95
SSJAB3964-13	BIOUG05801-E10	BOLD:AAG3525	KM560702	Animalia;Arthropoda;Insecta;Hymenoptera;Tenthredinidae;Nematinae;Nematus	Nematus leucopyga	11/6/2012	Jasper National Park|Highway 16, Athabasca River|NE of Jasper Lake	53.19	-117.95
SSJAB3966-13	BIOUG05801-E12	BOLD:AAA8464	KR881620	Animalia;Arthropoda;Insecta;Hymenoptera;Braconidae;Euphorinae;Peristenus	Peristenus dayi	11/6/2012	Jasper National Park|Highway 16, Athabasca River|NE of Jasper Lake	53.19	-117.95
SSJAB3967-13	BIOUG05801-F01	BOLD:ACG5869	KR885854	Animalia;Arthropoda;Insecta;Hymenoptera;Braconidae;Opiinae	Opiinae	11/6/2012	Jasper National Park|Highway 16, Athabasca River|NE of Jasper Lake	53.19	-117.95
SSJAB3968-13	BIOUG05801-F02	BOLD:AAA8464	KR882736	Animalia;Arthropoda;Insecta;Hymenoptera;Braconidae;Euphorinae;Peristenus	Peristenus dayi	11/6/2012	Jasper National Park|Highway 16, Athabasca River|NE of Jasper Lake	53.19	-117.95
SSJAB3969-13	BIOUG05801-F03		MG486930	Animalia;Arthropoda;Insecta;Hymenoptera;Eulophidae	Eulophidae	11/6/2012	Jasper National Park|Highway 16, Athabasca River|NE of Jasper Lake	53.19	-117.95
SSJAB397-13	BIOUG05293-D09	BOLD:AAG3311	KM958757	Animalia;Arthropoda;Insecta;Diptera;Phoridae	Phoridae	2012-06-08/14	Jasper National Park|Highway 16, Athabasca River|NE of Jasper Lake	53.19	-117.95
SSJAB3970-13	BIOUG05801-F04	BOLD:ABX4962	KR887697	Animalia;Arthropoda;Insecta;Hymenoptera;Braconidae;Braconinae;Bracon	Bracon	11/6/2012	Jasper National Park|Highway 16, Athabasca River|NE of Jasper Lake	53.19	-117.95
SSJAB3972-13	BIOUG05801-F06	BOLD:ACG5789	KM564065	Animalia;Arthropoda;Insecta;Hymenoptera;Ichneumonidae;Mesochorinae;Mesochorus	Mesochorus	11/6/2012	Jasper National Park|Highway 16, Athabasca River|NE of Jasper Lake	53.19	-117.95
SSJAB3973-13	BIOUG05801-F07	BOLD:AAU9551	KM567152	Animalia;Arthropoda;Insecta;Hymenoptera;Ichneumonidae;Campopleginae	Campopleginae	11/6/2012	Jasper National Park|Highway 16, Athabasca River|NE of Jasper Lake	53.19	-117.95
SSJAB3974-13	BIOUG05801-F08		MG484380	Animalia;Arthropoda;Insecta;Hymenoptera;Eulophidae;Eulophinae;Pnigalio	Pnigalio	12/6/2012	Jasper National Park|Highway 16, Athabasca River|NE of Jasper Lake	53.19	-117.95
SSJAB3976-13	BIOUG05801-F10		MG512163	Animalia;Arthropoda;Insecta;Hymenoptera;Pteromalidae;Pteromalinae;Pteromalus	Pteromalus	12/6/2012	Jasper National Park|Highway 16, Athabasca River|NE of Jasper Lake	53.19	-117.95
SSJAB3978-13	BIOUG05801-F12	BOLD:ABX6188	KR899230	Animalia;Arthropoda;Insecta;Hymenoptera;Braconidae;Aphidiinae;Pseudopraon	Pseudopraon	12/6/2012	Jasper National Park|Highway 16, Athabasca River|NE of Jasper Lake	53.19	-117.95
SSJAB398-13	BIOUG05293-D10	BOLD:AAH3920	KM956698	Animalia;Arthropoda;Insecta;Diptera;Sciaridae;Scatopsciara	Scatopsciara atomaria	2012-06-08/14	Jasper National Park|Highway 16, Athabasca River|NE of Jasper Lake	53.19	-117.95
SSJAB3980-13	BIOUG05801-G02	BOLD:ACF2871	KR893043	Animalia;Arthropoda;Insecta;Hymenoptera;Formicidae;Formicinae;Formica	Formica neorufibarbis	12/6/2012	Jasper National Park|Highway 16, Athabasca River|NE of Jasper Lake	53.19	-117.95
SSJAB3981-13	BIOUG05801-G03	BOLD:ACF3991	KM566081	Animalia;Arthropoda;Insecta;Hymenoptera;Tenthredinidae;Nematinae;Nematus	Nematus torneensis	12/6/2012	Jasper National Park|Highway 16, Athabasca River|NE of Jasper Lake	53.19	-117.95
SSJAB3983-13	BIOUG05803-B07	BOLD:AAA6381	KM830220	Animalia;Arthropoda;Arachnida;Araneae;Tetragnathidae;Tetragnatha	Tetragnatha laboriosa	12/6/2012	Jasper National Park|Highway 16, Athabasca River|NE of Jasper Lake	53.19	-117.95
SSJAB3984-13	BIOUG05803-B08		KM826421	Animalia;Arthropoda;Arachnida;Araneae;Salticidae;Phidippus	Phidippus johnsoni	12/6/2012	Jasper National Park|Highway 16, Athabasca River|NE of Jasper Lake	53.19	-117.95
SSJAB3986-13	BIOUG05803-B10	BOLD:AAA7188	KM837486	Animalia;Arthropoda;Arachnida;Araneae;Philodromidae;Tibellus	Tibellus maritimus	12/6/2012	Jasper National Park|Highway 16, Athabasca River|NE of Jasper Lake	53.19	-117.95
SSJAB3987-13	BIOUG05803-B11	BOLD:AAG1211	KM839781	Animalia;Arthropoda;Arachnida;Araneae;Thomisidae;Xysticus	Xysticus triangulosus	12/6/2012	Jasper National Park|Highway 16, Athabasca River|NE of Jasper Lake	53.19	-117.95
SSJAB3988-13	BIOUG05803-B12	BOLD:AAB7995	KM839769	Animalia;Arthropoda;Arachnida;Araneae;Tetragnathidae;Tetragnatha	Tetragnatha shoshone	12/6/2012	Jasper National Park|Highway 16, Athabasca River|NE of Jasper Lake	53.19	-117.95
SSJAB399-13	BIOUG05293-D11	BOLD:ACG2917	KM954363	Animalia;Arthropoda;Insecta;Diptera;Hybotidae;Tachydromiinae;Platypalpus	Platypalpus	2012-06-08/14	Jasper National Park|Highway 16, Athabasca River|NE of Jasper Lake	53.19	-117.95
SSJAB3990-13	BIOUG05803-C02	BOLD:AAB8544	KM833144	Animalia;Arthropoda;Arachnida;Araneae;Araneidae;Araneus	Araneus trifolium	12/6/2012	Jasper National Park|Highway 16, Athabasca River|NE of Jasper Lake	53.19	-117.95
SSJAB3991-13	BIOUG05803-C03	BOLD:AAA6275	KM828134	Animalia;Arthropoda;Arachnida;Araneae;Thomisidae;Misumena	Misumena vatia	12/6/2012	Jasper National Park|Highway 16, Athabasca River|NE of Jasper Lake	53.19	-117.95
SSJAB3992-13	BIOUG05803-C04	BOLD:AAG5627	KM829279	Animalia;Arthropoda;Arachnida;Araneae;Linyphiidae;Microlinyphia	Microlinyphia pusilla	12/6/2012	Jasper National Park|Highway 16, Athabasca River|NE of Jasper Lake	53.19	-117.95
SSJAB3994-13	BIOUG05803-C06	BOLD:AAA7188	KM824289	Animalia;Arthropoda;Arachnida;Araneae;Philodromidae;Tibellus	Tibellus maritimus	8/6/2012	Jasper National Park|Highway 16, Athabasca River|NE of Jasper Lake	53.19	-117.95
SSJAB3995-13	BIOUG05803-C07	BOLD:AAA7188	KM835631	Animalia;Arthropoda;Arachnida;Araneae;Philodromidae;Tibellus	Tibellus maritimus	8/6/2012	Jasper National Park|Highway 16, Athabasca River|NE of Jasper Lake	53.19	-117.95
SSJAB3996-13	BIOUG05803-C08	BOLD:AAJ7865	KM829575	Animalia;Arthropoda;Arachnida;Araneae;Lycosidae;Arctosa	Arctosa rubicunda	8/6/2012	Jasper National Park|Highway 16, Athabasca River|NE of Jasper Lake	53.19	-117.95
SSJAB3997-13	BIOUG05803-C09	BOLD:AAD4592	KM826648	Animalia;Arthropoda;Arachnida;Araneae;Araneidae;Aculepeira	Aculepeira packardi	8/6/2012	Jasper National Park|Highway 16, Athabasca River|NE of Jasper Lake	53.19	-117.95
SSJAB3998-13	BIOUG05906-E08	BOLD:AAF9014	KM964375	Animalia;Arthropoda;Insecta;Diptera;Limoniidae;Chioneinae;Symplecta	Symplecta cana	8/6/2012	Jasper National Park|Highway 16, Athabasca River|NE of Jasper Lake	53.19	-117.95
SSJAB3999-13	BIOUG05906-E09	BOLD:AAA7374	KM964115	Animalia;Arthropoda;Insecta;Diptera;Syrphidae;Syrphinae;Sphaerophoria	Sphaerophoria	8/6/2012	Jasper National Park|Highway 16, Athabasca River|NE of Jasper Lake	53.19	-117.95
SSJAB400-13	BIOUG05293-D12	BOLD:AAG3311	KM961387	Animalia;Arthropoda;Insecta;Diptera;Phoridae	Phoridae	2012-06-08/14	Jasper National Park|Highway 16, Athabasca River|NE of Jasper Lake	53.19	-117.95
SSJAB4000-13	BIOUG05906-E10	BOLD:ACZ5284	KM959707	Animalia;Arthropoda;Insecta;Diptera;Sciomyzidae;Sciomyzinae;Dictya	Dictya	8/6/2012	Jasper National Park|Highway 16, Athabasca River|NE of Jasper Lake	53.19	-117.95
SSJAB4001-13	BIOUG05906-E11	BOLD:AAL8966	KM960047	Animalia;Arthropoda;Insecta;Diptera;Iteaphila-group;Iteaphila	Iteaphila macquarti	8/6/2012	Jasper National Park|Highway 16, Athabasca River|NE of Jasper Lake	53.19	-117.95
SSJAB4002-13	BIOUG05906-E12	BOLD:AAL8966	KM958284	Animalia;Arthropoda;Insecta;Diptera;Iteaphila-group;Iteaphila	Iteaphila macquarti	8/6/2012	Jasper National Park|Highway 16, Athabasca River|NE of Jasper Lake	53.19	-117.95
SSJAB4003-13	BIOUG05906-F01	BOLD:AAA7374	KM963831	Animalia;Arthropoda;Insecta;Diptera;Syrphidae;Syrphinae;Sphaerophoria	Sphaerophoria	8/6/2012	Jasper National Park|Highway 16, Athabasca River|NE of Jasper Lake	53.19	-117.95
SSJAB4004-13	BIOUG05906-F02	BOLD:AAA3453	KM864684	Animalia;Arthropoda;Insecta;Diptera;Anthomyiidae;Anthomyiinae;Delia	Delia platura	8/6/2012	Jasper National Park|Highway 16, Athabasca River|NE of Jasper Lake	53.19	-117.95
SSJAB4005-13	BIOUG05906-F03	BOLD:ACI6368	KM855474	Animalia;Arthropoda;Insecta;Diptera;Anthomyiidae	Anthomyiidae	8/6/2012	Jasper National Park|Highway 16, Athabasca River|NE of Jasper Lake	53.19	-117.95
SSJAB4007-13	BIOUG05906-F05	BOLD:AAA7374	KM971356	Animalia;Arthropoda;Insecta;Diptera;Syrphidae;Syrphinae;Sphaerophoria	Sphaerophoria	8/6/2012	Jasper National Park|Highway 16, Athabasca River|NE of Jasper Lake	53.19	-117.95
SSJAB4008-13	BIOUG05906-F06	BOLD:AAG2454	KM855526	Animalia;Arthropoda;Insecta;Diptera;Anthomyiidae	Anthomyiidae	8/6/2012	Jasper National Park|Highway 16, Athabasca River|NE of Jasper Lake	53.19	-117.95
SSJAB4009-13	BIOUG05906-F07	BOLD:ACF4734	KM962586	Animalia;Arthropoda;Insecta;Diptera;Syrphidae;Syrphinae;Platycheirus	Platycheirus hyperboreus	8/6/2012	Jasper National Park|Highway 16, Athabasca River|NE of Jasper Lake	53.19	-117.95
SSJAB401-13	BIOUG05293-E01	BOLD:ACC5574	KM970076	Animalia;Arthropoda;Insecta;Diptera;Chironomidae;Orthocladiinae;Limnophyes	Limnophyes	2012-06-08/14	Jasper National Park|Highway 16, Athabasca River|NE of Jasper Lake	53.19	-117.95
SSJAB4010-13	BIOUG05906-F08	BOLD:AAP3547	KM869418	Animalia;Arthropoda;Insecta;Diptera;Anthomyiidae;Anthomyiinae;Delia	Delia bucculenta	8/6/2012	Jasper National Park|Highway 16, Athabasca River|NE of Jasper Lake	53.19	-117.95
SSJAB4011-13	BIOUG05906-F09	BOLD:AAG6845	KM961340	Animalia;Arthropoda;Insecta;Diptera;Sciomyzidae;Sciomyzinae;Pherbellia	Pherbellia	11/6/2012	Jasper National Park|Highway 16, Athabasca River|NE of Jasper Lake	53.19	-117.95
SSJAB4012-13	BIOUG05906-F10	BOLD:AAG9616	KM961072	Animalia;Arthropoda;Insecta;Diptera;Dolichopodidae;Dolichopodinae;Dolichopus	Dolichopus plumipes	11/6/2012	Jasper National Park|Highway 16, Athabasca River|NE of Jasper Lake	53.19	-117.95
SSJAB4013-13	BIOUG05906-F11	BOLD:AAA3453	KM854550	Animalia;Arthropoda;Insecta;Diptera;Anthomyiidae;Anthomyiinae;Delia	Delia platura	11/6/2012	Jasper National Park|Highway 16, Athabasca River|NE of Jasper Lake	53.19	-117.95
SSJAB4014-13	BIOUG05906-F12	BOLD:AAF4859	KM960534	Animalia;Arthropoda;Insecta;Diptera;Limoniidae;Limoniinae;Dicranomyia	Dicranomyia chillcotti	11/6/2012	Jasper National Park|Highway 16, Athabasca River|NE of Jasper Lake	53.19	-117.95
SSJAB4015-13	BIOUG05906-G01	BOLD:AAL8966	KM964491	Animalia;Arthropoda;Insecta;Diptera;Iteaphila-group;Iteaphila	Iteaphila macquarti	11/6/2012	Jasper National Park|Highway 16, Athabasca River|NE of Jasper Lake	53.19	-117.95
SSJAB4016-13	BIOUG05906-G02	BOLD:AAA7374	KM948916	Animalia;Arthropoda;Insecta;Diptera;Syrphidae;Syrphinae;Sphaerophoria	Sphaerophoria	11/6/2012	Jasper National Park|Highway 16, Athabasca River|NE of Jasper Lake	53.19	-117.95
SSJAB4017-13	BIOUG05906-G03	BOLD:ACG2910	KM950513	Animalia;Arthropoda;Insecta;Diptera;Dolichopodidae;Dolichopodinae;Dolichopus	Dolichopus laticornis	11/6/2012	Jasper National Park|Highway 16, Athabasca River|NE of Jasper Lake	53.19	-117.95
SSJAB4018-13	BIOUG05906-G04	BOLD:ABX6571	KM959582	Animalia;Arthropoda;Insecta;Diptera;Syrphidae;Syrphinae;Melangyna	Melangyna	11/6/2012	Jasper National Park|Highway 16, Athabasca River|NE of Jasper Lake	53.19	-117.95
SSJAB4019-13	BIOUG05906-G05	BOLD:AAF4859	KM970294	Animalia;Arthropoda;Insecta;Diptera;Limoniidae;Limoniinae;Dicranomyia	Dicranomyia chillcotti	11/6/2012	Jasper National Park|Highway 16, Athabasca River|NE of Jasper Lake	53.19	-117.95
SSJAB402-13	BIOUG05293-E02	BOLD:ACG2918	KM951503	Animalia;Arthropoda;Insecta;Diptera;Cecidomyiidae	Cecidomyiidae	2012-06-08/14	Jasper National Park|Highway 16, Athabasca River|NE of Jasper Lake	53.19	-117.95
SSJAB4020-13	BIOUG05906-G06	BOLD:AAP3547	KM862427	Animalia;Arthropoda;Insecta;Diptera;Anthomyiidae;Anthomyiinae;Delia	Delia bucculenta	11/6/2012	Jasper National Park|Highway 16, Athabasca River|NE of Jasper Lake	53.19	-117.95
SSJAB4021-13	BIOUG05906-G07	BOLD:AAL5108	KM957867	Animalia;Arthropoda;Insecta;Diptera;Fanniidae;Fanniinae;Fannia	Fannia nr. ungulata	12/6/2012	Jasper National Park|Highway 16, Athabasca River|NE of Jasper Lake	53.19	-117.95
SSJAB4022-13	BIOUG05906-G08	BOLD:AAG1770	KM951967	Animalia;Arthropoda;Insecta;Diptera;Muscidae;Coenosiinae;Caricea	Caricea varians	12/6/2012	Jasper National Park|Highway 16, Athabasca River|NE of Jasper Lake	53.19	-117.95
SSJAB4023-13	BIOUG05906-G09	BOLD:ACJ5477	KR523725	Animalia;Arthropoda;Insecta;Diptera;Muscidae;Coenosiinae;Coenosia	Coenosia	12/6/2012	Jasper National Park|Highway 16, Athabasca River|NE of Jasper Lake	53.19	-117.95
SSJAB4024-13	BIOUG05906-G10	BOLD:ACF4734	KM957475	Animalia;Arthropoda;Insecta;Diptera;Syrphidae;Syrphinae;Platycheirus	Platycheirus hyperboreus	12/6/2012	Jasper National Park|Highway 16, Athabasca River|NE of Jasper Lake	53.19	-117.95
SSJAB4025-13	BIOUG05906-G11	BOLD:AAF9014	KM970104	Animalia;Arthropoda;Insecta;Diptera;Limoniidae;Chioneinae;Symplecta	Symplecta cana	12/6/2012	Jasper National Park|Highway 16, Athabasca River|NE of Jasper Lake	53.19	-117.95
SSJAB4026-13	BIOUG05906-G12	BOLD:AAA7374	KM959517	Animalia;Arthropoda;Insecta;Diptera;Syrphidae;Syrphinae;Sphaerophoria	Sphaerophoria	12/6/2012	Jasper National Park|Highway 16, Athabasca River|NE of Jasper Lake	53.19	-117.95
SSJAB4027-13	BIOUG05906-H01	BOLD:AAL5108	KM968956	Animalia;Arthropoda;Insecta;Diptera;Fanniidae;Fanniinae;Fannia	Fannia nr. ungulata	12/6/2012	Jasper National Park|Highway 16, Athabasca River|NE of Jasper Lake	53.19	-117.95
SSJAB4028-13	BIOUG05906-H02	BOLD:ACF4734	KM970315	Animalia;Arthropoda;Insecta;Diptera;Syrphidae;Syrphinae;Platycheirus	Platycheirus hyperboreus	12/6/2012	Jasper National Park|Highway 16, Athabasca River|NE of Jasper Lake	53.19	-117.95
SSJAB4029-13	BIOUG05906-H03	BOLD:AAI3040	KM971670	Animalia;Arthropoda;Insecta;Diptera;Syrphidae;Eristalinae;Neoascia	Neoascia geniculata	12/6/2012	Jasper National Park|Highway 16, Athabasca River|NE of Jasper Lake	53.19	-117.95
SSJAB403-13	BIOUG05293-E03	BOLD:AAG3313	KM949140	Animalia;Arthropoda;Insecta;Diptera;Phoridae;Metopininae;Megaselia	Megaselia	2012-06-08/14	Jasper National Park|Highway 16, Athabasca River|NE of Jasper Lake	53.19	-117.95
SSJAB4030-13	BIOUG05906-H04	BOLD:AAA3453	KM861113	Animalia;Arthropoda;Insecta;Diptera;Anthomyiidae;Anthomyiinae;Delia	Delia platura	12/6/2012	Jasper National Park|Highway 16, Athabasca River|NE of Jasper Lake	53.19	-117.95
SSJAB4031-13	BIOUG05906-H05	BOLD:AAA3453	KM854044	Animalia;Arthropoda;Insecta;Diptera;Anthomyiidae;Anthomyiinae;Delia	Delia platura	12/6/2012	Jasper National Park|Highway 16, Athabasca River|NE of Jasper Lake	53.19	-117.95
SSJAB4032-13	BIOUG05906-H06	BOLD:AAG9628	KM955470	Animalia;Arthropoda;Insecta;Diptera;Dolichopodidae;Dolichopodinae;Dolichopus	Dolichopus discifer	12/6/2012	Jasper National Park|Highway 16, Athabasca River|NE of Jasper Lake	53.19	-117.95
SSJAB4033-13	BIOUG05906-H07	BOLD:AAA7374	KM969434	Animalia;Arthropoda;Insecta;Diptera;Syrphidae;Syrphinae;Sphaerophoria	Sphaerophoria	12/6/2012	Jasper National Park|Highway 16, Athabasca River|NE of Jasper Lake	53.19	-117.95
SSJAB4034-13	BIOUG05906-H08	BOLD:AAA3453	KM858184	Animalia;Arthropoda;Insecta;Diptera;Anthomyiidae;Anthomyiinae;Delia	Delia platura	12/6/2012	Jasper National Park|Highway 16, Athabasca River|NE of Jasper Lake	53.19	-117.95
SSJAB4035-13	BIOUG05906-H09	BOLD:AAA3453	KM856143	Animalia;Arthropoda;Insecta;Diptera;Anthomyiidae;Anthomyiinae;Delia	Delia platura	12/6/2012	Jasper National Park|Highway 16, Athabasca River|NE of Jasper Lake	53.19	-117.95
SSJAB4036-13	BIOUG05906-H10	BOLD:AAL5108	KM967742	Animalia;Arthropoda;Insecta;Diptera;Fanniidae;Fanniinae;Fannia	Fannia nr. ungulata	12/6/2012	Jasper National Park|Highway 16, Athabasca River|NE of Jasper Lake	53.19	-117.95
SSJAB4037-13	BIOUG05906-H11	BOLD:ACF4734	KM951702	Animalia;Arthropoda;Insecta;Diptera;Syrphidae;Syrphinae;Platycheirus	Platycheirus hyperboreus	12/6/2012	Jasper National Park|Highway 16, Athabasca River|NE of Jasper Lake	53.19	-117.95
SSJAB4038-13	BIOUG05908-B09	BOLD:ACW5781	MF937186	Animalia;Arthropoda;Insecta;Hemiptera;Ortheziidae	Ortheziidae	2012-06-11/14	Jasper National Park|Highway 16, Athabasca River|NE of Jasper Lake	53.19	-117.95
SSJAB4039-13	BIOUG05908-B10	BOLD:AAN8430	KR560600	Animalia;Arthropoda;Insecta;Hemiptera;Nabidae;Nabinae	Nabinae	8/6/2012	Jasper National Park|Highway 16, Athabasca River|NE of Jasper Lake	53.19	-117.95
SSJAB404-13	BIOUG05293-E04	BOLD:AAG3314	KM949579	Animalia;Arthropoda;Insecta;Diptera;Phoridae;Metopininae;Megaselia	Megaselia	2012-06-08/14	Jasper National Park|Highway 16, Athabasca River|NE of Jasper Lake	53.19	-117.95
SSJAB4042-13	BIOUG05908-C01	BOLD:ABZ3223	KR037603	Animalia;Arthropoda;Insecta;Hemiptera;Aphididae;Aphidinae;Acyrthosiphon	Acyrthosiphon assiniboinense	8/6/2012	Jasper National Park|Highway 16, Athabasca River|NE of Jasper Lake	53.19	-117.95
SSJAB4044-13	BIOUG05908-C03	BOLD:AAC3517	KR573615	Animalia;Arthropoda;Insecta;Hemiptera;Delphacidae;Delphacinae	Delphacinae	8/6/2012	Jasper National Park|Highway 16, Athabasca River|NE of Jasper Lake	53.19	-117.95
SSJAB4045-13	BIOUG05908-C04	BOLD:AAD4820	KR035606	Animalia;Arthropoda;Insecta;Hemiptera;Lygaeidae;Ischnorhynchinae;Kleidocerys	Kleidocerys resedae	8/6/2012	Jasper National Park|Highway 16, Athabasca River|NE of Jasper Lake	53.19	-117.95
SSJAB4046-13	BIOUG05908-C05	BOLD:ABZ3223	KR031776	Animalia;Arthropoda;Insecta;Hemiptera;Aphididae;Aphidinae;Acyrthosiphon	Acyrthosiphon assiniboinense	8/6/2012	Jasper National Park|Highway 16, Athabasca River|NE of Jasper Lake	53.19	-117.95
SSJAB4047-13	BIOUG05908-C06	BOLD:AAV0160	KR583416	Animalia;Arthropoda;Insecta;Hemiptera;Delphacidae;Delphacinae;Delphacodes	Delphacodes kilmani	8/6/2012	Jasper National Park|Highway 16, Athabasca River|NE of Jasper Lake	53.19	-117.95
SSJAB4048-13	BIOUG05908-C07	BOLD:ABZ3223	KR042695	Animalia;Arthropoda;Insecta;Hemiptera;Aphididae;Aphidinae;Acyrthosiphon	Acyrthosiphon assiniboinense	8/6/2012	Jasper National Park|Highway 16, Athabasca River|NE of Jasper Lake	53.19	-117.95
SSJAB4049-13	BIOUG05908-C08	BOLD:ABZ3223	KR044130	Animalia;Arthropoda;Insecta;Hemiptera;Aphididae;Aphidinae;Acyrthosiphon	Acyrthosiphon assiniboinense	8/6/2012	Jasper National Park|Highway 16, Athabasca River|NE of Jasper Lake	53.19	-117.95
SSJAB405-13	BIOUG05293-E05	BOLD:AAG3311	KM959129	Animalia;Arthropoda;Insecta;Diptera;Phoridae	Phoridae	2012-06-08/14	Jasper National Park|Highway 16, Athabasca River|NE of Jasper Lake	53.19	-117.95
SSJAB4051-13	BIOUG05908-C10	BOLD:AAA8278	KR560593	Animalia;Arthropoda;Insecta;Hemiptera;Scutelleridae;Pachycorinae;Homaemus	Homaemus aeneifrons	8/6/2012	Jasper National Park|Highway 16, Athabasca River|NE of Jasper Lake	53.19	-117.95
SSJAB4052-13	BIOUG05908-C11	BOLD:ABZ3223	KR039034	Animalia;Arthropoda;Insecta;Hemiptera;Aphididae;Aphidinae;Acyrthosiphon	Acyrthosiphon assiniboinense	8/6/2012	Jasper National Park|Highway 16, Athabasca River|NE of Jasper Lake	53.19	-117.95
SSJAB4053-13	BIOUG05908-C12	BOLD:ABZ3223	KR036555	Animalia;Arthropoda;Insecta;Hemiptera;Aphididae;Aphidinae;Acyrthosiphon	Acyrthosiphon assiniboinense	8/6/2012	Jasper National Park|Highway 16, Athabasca River|NE of Jasper Lake	53.19	-117.95
SSJAB4054-13	BIOUG05908-D01	BOLD:ABZ3223	KR032684	Animalia;Arthropoda;Insecta;Hemiptera;Aphididae;Aphidinae;Acyrthosiphon	Acyrthosiphon assiniboinense	8/6/2012	Jasper National Park|Highway 16, Athabasca River|NE of Jasper Lake	53.19	-117.95
SSJAB4055-13	BIOUG05908-D02	BOLD:ABZ3223	KR038747	Animalia;Arthropoda;Insecta;Hemiptera;Aphididae;Aphidinae;Acyrthosiphon	Acyrthosiphon assiniboinense	8/6/2012	Jasper National Park|Highway 16, Athabasca River|NE of Jasper Lake	53.19	-117.95
SSJAB4056-13	BIOUG05908-D03	BOLD:AAG8838	KR572765	Animalia;Arthropoda;Insecta;Hemiptera;Cicadellidae;Cicadellinae;Helochara	Helochara	8/6/2012	Jasper National Park|Highway 16, Athabasca River|NE of Jasper Lake	53.19	-117.95
SSJAB4057-13	BIOUG05908-D04	BOLD:AAB8638	KR036034	Animalia;Arthropoda;Insecta;Hemiptera;Miridae;Mirinae;Litomiris	Litomiris debilis	8/6/2012	Jasper National Park|Highway 16, Athabasca River|NE of Jasper Lake	53.19	-117.95
SSJAB4058-13	BIOUG05908-D05	BOLD:ABA5159	KR039204	Animalia;Arthropoda;Insecta;Hemiptera;Cicadellidae;Deltocephalinae;Hecalus	Hecalus montanus	8/6/2012	Jasper National Park|Highway 16, Athabasca River|NE of Jasper Lake	53.19	-117.95
SSJAB4059-13	BIOUG05908-D06	BOLD:AAG8838	MF837743	Animalia;Arthropoda;Insecta;Hemiptera;Cicadellidae;Cicadellinae;Helochara	Helochara	8/6/2012	Jasper National Park|Highway 16, Athabasca River|NE of Jasper Lake	53.19	-117.95
SSJAB406-13	BIOUG05293-E06	BOLD:ACC3256	KM869717	Animalia;Arthropoda;Insecta;Diptera;Agromyzidae	Agromyzidae	2012-06-08/14	Jasper National Park|Highway 16, Athabasca River|NE of Jasper Lake	53.19	-117.95
SSJAB4060-13	BIOUG05908-D07	BOLD:AAG8838	KR565645	Animalia;Arthropoda;Insecta;Hemiptera;Cicadellidae;Cicadellinae;Helochara	Helochara	8/6/2012	Jasper National Park|Highway 16, Athabasca River|NE of Jasper Lake	53.19	-117.95
SSJAB4061-13	BIOUG05908-D08	BOLD:AAG8838	KR582173	Animalia;Arthropoda;Insecta;Hemiptera;Cicadellidae;Cicadellinae;Helochara	Helochara	8/6/2012	Jasper National Park|Highway 16, Athabasca River|NE of Jasper Lake	53.19	-117.95
SSJAB4062-13	BIOUG05908-D09	BOLD:AAG8838	KR582556	Animalia;Arthropoda;Insecta;Hemiptera;Cicadellidae;Cicadellinae;Helochara	Helochara	8/6/2012	Jasper National Park|Highway 16, Athabasca River|NE of Jasper Lake	53.19	-117.95
SSJAB4063-13	BIOUG05908-D10	BOLD:ABA5159	KR036527	Animalia;Arthropoda;Insecta;Hemiptera;Cicadellidae;Deltocephalinae;Hecalus	Hecalus montanus	8/6/2012	Jasper National Park|Highway 16, Athabasca River|NE of Jasper Lake	53.19	-117.95
SSJAB4064-13	BIOUG05908-D11	BOLD:ABA5159	KR041516	Animalia;Arthropoda;Insecta;Hemiptera;Cicadellidae;Deltocephalinae;Hecalus	Hecalus montanus	8/6/2012	Jasper National Park|Highway 16, Athabasca River|NE of Jasper Lake	53.19	-117.95
SSJAB4067-13	BIOUG05908-E02	BOLD:ACL2455	KR581638	Animalia;Arthropoda;Insecta;Hemiptera;Scutelleridae;Pachycorinae;Homaemus	Homaemus aeneifrons	11/6/2012	Jasper National Park|Highway 16, Athabasca River|NE of Jasper Lake	53.19	-117.95
SSJAB407-13	BIOUG05293-E07	BOLD:AAG4873	KM950092	Animalia;Arthropoda;Insecta;Diptera;Mycetophilidae;Mycetophilinae;Phronia	Phronia tenuis	2012-06-08/14	Jasper National Park|Highway 16, Athabasca River|NE of Jasper Lake	53.19	-117.95
SSJAB4070-13	BIOUG05908-E05	BOLD:AAC1161	KR044709	Animalia;Arthropoda;Insecta;Hemiptera;Aphididae;Calaphidinae;Symydobius	Symydobius americanus	11/6/2012	Jasper National Park|Highway 16, Athabasca River|NE of Jasper Lake	53.19	-117.95
SSJAB4071-13	BIOUG05908-E06		KR042600	Animalia;Arthropoda;Insecta;Hemiptera;Aphididae;Aphidinae;Acyrthosiphon	Acyrthosiphon assiniboinense	11/6/2012	Jasper National Park|Highway 16, Athabasca River|NE of Jasper Lake	53.19	-117.95
SSJAB4072-13	BIOUG05908-E07	BOLD:ABZ3223	KR033159	Animalia;Arthropoda;Insecta;Hemiptera;Aphididae;Aphidinae;Acyrthosiphon	Acyrthosiphon assiniboinense	11/6/2012	Jasper National Park|Highway 16, Athabasca River|NE of Jasper Lake	53.19	-117.95
SSJAB4073-13	BIOUG05908-E08	BOLD:AAG8838	KR577261	Animalia;Arthropoda;Insecta;Hemiptera;Cicadellidae;Cicadellinae;Helochara	Helochara	11/6/2012	Jasper National Park|Highway 16, Athabasca River|NE of Jasper Lake	53.19	-117.95
SSJAB4074-13	BIOUG05908-E09	BOLD:ABZ3223	KR034756	Animalia;Arthropoda;Insecta;Hemiptera;Aphididae;Aphidinae;Acyrthosiphon	Acyrthosiphon assiniboinense	11/6/2012	Jasper National Park|Highway 16, Athabasca River|NE of Jasper Lake	53.19	-117.95
SSJAB4075-13	BIOUG05908-E10	BOLD:ABZ3223	KR045273	Animalia;Arthropoda;Insecta;Hemiptera;Aphididae;Aphidinae;Acyrthosiphon	Acyrthosiphon assiniboinense	11/6/2012	Jasper National Park|Highway 16, Athabasca River|NE of Jasper Lake	53.19	-117.95
SSJAB4076-13	BIOUG05908-E11	BOLD:ABZ3223	KR035856	Animalia;Arthropoda;Insecta;Hemiptera;Aphididae;Aphidinae;Acyrthosiphon	Acyrthosiphon assiniboinense	11/6/2012	Jasper National Park|Highway 16, Athabasca River|NE of Jasper Lake	53.19	-117.95
SSJAB4077-13	BIOUG05908-E12		MG507772	Animalia;Arthropoda;Insecta;Hemiptera;Miridae;Phylinae	Phylinae	11/6/2012	Jasper National Park|Highway 16, Athabasca River|NE of Jasper Lake	53.19	-117.95
SSJAB408-13	BIOUG05293-E08	BOLD:ACG2003	KM958623	Animalia;Arthropoda;Insecta;Diptera;Dolichopodidae;Microphorinae	Microphorinae	2012-06-08/14	Jasper National Park|Highway 16, Athabasca River|NE of Jasper Lake	53.19	-117.95
SSJAB4080-13	BIOUG05908-F03	BOLD:AAC1161	KR042237	Animalia;Arthropoda;Insecta;Hemiptera;Aphididae;Calaphidinae;Symydobius	Symydobius americanus	11/6/2012	Jasper National Park|Highway 16, Athabasca River|NE of Jasper Lake	53.19	-117.95
SSJAB4081-13	BIOUG05908-F04	BOLD:ABZ3223	KR045006	Animalia;Arthropoda;Insecta;Hemiptera;Aphididae;Aphidinae;Acyrthosiphon	Acyrthosiphon assiniboinense	11/6/2012	Jasper National Park|Highway 16, Athabasca River|NE of Jasper Lake	53.19	-117.95
SSJAB4082-13	BIOUG05908-F05	BOLD:ABZ3223	KR035935	Animalia;Arthropoda;Insecta;Hemiptera;Aphididae;Aphidinae;Acyrthosiphon	Acyrthosiphon assiniboinense	11/6/2012	Jasper National Park|Highway 16, Athabasca River|NE of Jasper Lake	53.19	-117.95
SSJAB4083-13	BIOUG05908-F06	BOLD:AAV0160	KR579912	Animalia;Arthropoda;Insecta;Hemiptera;Delphacidae;Delphacinae;Delphacodes	Delphacodes kilmani	11/6/2012	Jasper National Park|Highway 16, Athabasca River|NE of Jasper Lake	53.19	-117.95
SSJAB4084-13	BIOUG05908-F07	BOLD:AAC1161	KR039605	Animalia;Arthropoda;Insecta;Hemiptera;Aphididae;Calaphidinae;Symydobius	Symydobius americanus	11/6/2012	Jasper National Park|Highway 16, Athabasca River|NE of Jasper Lake	53.19	-117.95
SSJAB4085-13	BIOUG05908-F08	BOLD:ABZ3223	KR032706	Animalia;Arthropoda;Insecta;Hemiptera;Aphididae;Aphidinae;Acyrthosiphon	Acyrthosiphon assiniboinense	11/6/2012	Jasper National Park|Highway 16, Athabasca River|NE of Jasper Lake	53.19	-117.95
SSJAB4086-13	BIOUG05908-F09	BOLD:ABZ3223	KR035737	Animalia;Arthropoda;Insecta;Hemiptera;Aphididae;Aphidinae;Acyrthosiphon	Acyrthosiphon assiniboinense	11/6/2012	Jasper National Park|Highway 16, Athabasca River|NE of Jasper Lake	53.19	-117.95
SSJAB4087-13	BIOUG05908-F10	BOLD:ABZ3223	KR038509	Animalia;Arthropoda;Insecta;Hemiptera;Aphididae;Aphidinae;Acyrthosiphon	Acyrthosiphon assiniboinense	11/6/2012	Jasper National Park|Highway 16, Athabasca River|NE of Jasper Lake	53.19	-117.95
SSJAB409-13	BIOUG05293-E09	BOLD:AAG3313	KM953561	Animalia;Arthropoda;Insecta;Diptera;Phoridae;Metopininae;Megaselia	Megaselia	2012-06-08/14	Jasper National Park|Highway 16, Athabasca River|NE of Jasper Lake	53.19	-117.95
SSJAB4090-13	BIOUG05908-G01	BOLD:AAD4820	KR031843	Animalia;Arthropoda;Insecta;Hemiptera;Lygaeidae;Ischnorhynchinae;Kleidocerys	Kleidocerys resedae	11/6/2012	Jasper National Park|Highway 16, Athabasca River|NE of Jasper Lake	53.19	-117.95
SSJAB4091-13	BIOUG05908-G02	BOLD:ABZ3223	KR032431	Animalia;Arthropoda;Insecta;Hemiptera;Aphididae;Aphidinae;Acyrthosiphon	Acyrthosiphon assiniboinense	11/6/2012	Jasper National Park|Highway 16, Athabasca River|NE of Jasper Lake	53.19	-117.95
SSJAB4094-13	BIOUG05908-G05	BOLD:ABZ3223	KR035667	Animalia;Arthropoda;Insecta;Hemiptera;Aphididae;Aphidinae;Acyrthosiphon	Acyrthosiphon assiniboinense	11/6/2012	Jasper National Park|Highway 16, Athabasca River|NE of Jasper Lake	53.19	-117.95
SSJAB4096-13	BIOUG05908-G07	BOLD:AAD6921	KR572570	Animalia;Arthropoda;Insecta;Hemiptera;Miridae;Phylinae	Phylinae	12/6/2012	Jasper National Park|Highway 16, Athabasca River|NE of Jasper Lake	53.19	-117.95
SSJAB4097-13	BIOUG05908-G08	BOLD:AAA8278	KR577002	Animalia;Arthropoda;Insecta;Hemiptera;Scutelleridae;Pachycorinae;Homaemus	Homaemus aeneifrons	12/6/2012	Jasper National Park|Highway 16, Athabasca River|NE of Jasper Lake	53.19	-117.95
SSJAB4098-13	BIOUG05908-G09	BOLD:ABZ3223	KR030669	Animalia;Arthropoda;Insecta;Hemiptera;Aphididae;Aphidinae;Acyrthosiphon	Acyrthosiphon assiniboinense	12/6/2012	Jasper National Park|Highway 16, Athabasca River|NE of Jasper Lake	53.19	-117.95
SSJAB4099-13	BIOUG05908-G10	BOLD:ABZ3223	KR038122	Animalia;Arthropoda;Insecta;Hemiptera;Aphididae;Aphidinae;Acyrthosiphon	Acyrthosiphon assiniboinense	12/6/2012	Jasper National Park|Highway 16, Athabasca River|NE of Jasper Lake	53.19	-117.95
SSJAB410-13	BIOUG05293-E10	BOLD:AAL9071	KM965069	Animalia;Arthropoda;Insecta;Diptera;Phoridae;Phorinae;Phora	Phora	2012-06-08/14	Jasper National Park|Highway 16, Athabasca River|NE of Jasper Lake	53.19	-117.95
SSJAB4101-13	BIOUG05908-G12		KR043324	Animalia;Arthropoda;Insecta;Hemiptera;Aphididae;Aphidinae;Acyrthosiphon	Acyrthosiphon assiniboinense	12/6/2012	Jasper National Park|Highway 16, Athabasca River|NE of Jasper Lake	53.19	-117.95
SSJAB4102-13	BIOUG05908-H01	BOLD:ABZ3223	KR032722	Animalia;Arthropoda;Insecta;Hemiptera;Aphididae;Aphidinae;Acyrthosiphon	Acyrthosiphon assiniboinense	12/6/2012	Jasper National Park|Highway 16, Athabasca River|NE of Jasper Lake	53.19	-117.95
SSJAB4104-13	BIOUG05908-H03	BOLD:ABZ3223	KR040650	Animalia;Arthropoda;Insecta;Hemiptera;Aphididae;Aphidinae;Acyrthosiphon	Acyrthosiphon assiniboinense	12/6/2012	Jasper National Park|Highway 16, Athabasca River|NE of Jasper Lake	53.19	-117.95
SSJAB4105-13	BIOUG05908-H04	BOLD:ABZ3223	KR032895	Animalia;Arthropoda;Insecta;Hemiptera;Aphididae;Aphidinae;Acyrthosiphon	Acyrthosiphon assiniboinense	12/6/2012	Jasper National Park|Highway 16, Athabasca River|NE of Jasper Lake	53.19	-117.95
SSJAB4106-13	BIOUG05908-H05		KR039053	Animalia;Arthropoda;Insecta;Hemiptera;Aphididae;Aphidinae;Acyrthosiphon	Acyrthosiphon assiniboinense	12/6/2012	Jasper National Park|Highway 16, Athabasca River|NE of Jasper Lake	53.19	-117.95
SSJAB4107-13	BIOUG05908-H06	BOLD:ACE7444	KR041327	Animalia;Arthropoda;Insecta;Hemiptera;Miridae;Mirinae;Adelphocoris	Adelphocoris lineolatus	12/6/2012	Jasper National Park|Highway 16, Athabasca River|NE of Jasper Lake	53.19	-117.95
SSJAB4108-13	BIOUG05908-H07		KR031590	Animalia;Arthropoda;Insecta;Hemiptera;Aphididae;Aphidinae;Acyrthosiphon	Acyrthosiphon assiniboinense	12/6/2012	Jasper National Park|Highway 16, Athabasca River|NE of Jasper Lake	53.19	-117.95
SSJAB4109-13	BIOUG05908-H08	BOLD:ABZ3223	KR037975	Animalia;Arthropoda;Insecta;Hemiptera;Aphididae;Aphidinae;Acyrthosiphon	Acyrthosiphon assiniboinense	12/6/2012	Jasper National Park|Highway 16, Athabasca River|NE of Jasper Lake	53.19	-117.95
SSJAB411-13	BIOUG05293-E11	BOLD:ACM1334	KM962810	Animalia;Arthropoda;Insecta;Diptera;Sciaridae	Sciaridae	2012-06-08/14	Jasper National Park|Highway 16, Athabasca River|NE of Jasper Lake	53.19	-117.95
SSJAB4110-13	BIOUG05908-H09	BOLD:ABZ3223	KR042975	Animalia;Arthropoda;Insecta;Hemiptera;Aphididae;Aphidinae;Acyrthosiphon	Acyrthosiphon assiniboinense	12/6/2012	Jasper National Park|Highway 16, Athabasca River|NE of Jasper Lake	53.19	-117.95
SSJAB4112-13	BIOUG05908-H11	BOLD:ABZ3223	KR037340	Animalia;Arthropoda;Insecta;Hemiptera;Aphididae;Aphidinae;Acyrthosiphon	Acyrthosiphon assiniboinense	12/6/2012	Jasper National Park|Highway 16, Athabasca River|NE of Jasper Lake	53.19	-117.95
SSJAB4114-13	BIOUG05909-C05	BOLD:AAE3355	KM826277	Animalia;Arthropoda;Arachnida;Sarcoptiformes;Crotoniidae;Camisia	Camisia biverrucata	2012-06-11/14	Jasper National Park|Highway 16, Athabasca River|NE of Jasper Lake	53.19	-117.95
SSJAB4115-13	BIOUG05909-C06	BOLD:ACE1427	KM837263	Animalia;Arthropoda;Arachnida;Sarcoptiformes;Phenopelopidae	Phenopelopidae	2012-06-11/14	Jasper National Park|Highway 16, Athabasca River|NE of Jasper Lake	53.19	-117.95
SSJAB4116-13	BIOUG05909-C07	BOLD:ACE1427	KM826355	Animalia;Arthropoda;Arachnida;Sarcoptiformes;Phenopelopidae	Phenopelopidae	2012-06-11/14	Jasper National Park|Highway 16, Athabasca River|NE of Jasper Lake	53.19	-117.95
SSJAB4119-13	BIOUG05910-A06	BOLD:ACA4482	KM848405	Animalia;Arthropoda;Insecta;Coleoptera;Hydrophilidae;Hydrophilinae;Crenitis	Crenitis paradigma	2012-06-11/14	Jasper National Park|Highway 16, Athabasca River|NE of Jasper Lake	53.19	-117.95
SSJAB412-13	BIOUG05293-E12	BOLD:AAB1809	KM960269	Animalia;Arthropoda;Insecta;Diptera;Chironomidae;Orthocladiinae;Limnophyes	Limnophyes	2012-06-08/14	Jasper National Park|Highway 16, Athabasca River|NE of Jasper Lake	53.19	-117.95
SSJAB4120-13	BIOUG05910-A07	BOLD:AAP7063	KM847416	Animalia;Arthropoda;Insecta;Coleoptera;Elateridae;Elaterinae;Dalopius	Dalopius asellus	8/6/2012	Jasper National Park|Highway 16, Athabasca River|NE of Jasper Lake	53.19	-117.95
SSJAB4121-13	BIOUG05910-A08	BOLD:AAP7852	KM848978	Animalia;Arthropoda;Insecta;Coleoptera;Chrysomelidae;Bruchinae;Kytorhinus	Kytorhinus prolixus	8/6/2012	Jasper National Park|Highway 16, Athabasca River|NE of Jasper Lake	53.19	-117.95
SSJAB4122-13	BIOUG05910-A09	BOLD:AAH0926	KM846585	Animalia;Arthropoda;Insecta;Coleoptera;Cantharidae;Cantharinae;Rhagonycha	Rhagonycha fraxini	8/6/2012	Jasper National Park|Highway 16, Athabasca River|NE of Jasper Lake	53.19	-117.95
SSJAB4123-13	BIOUG05910-A10	BOLD:AAP7067	KM844704	Animalia;Arthropoda;Insecta;Coleoptera;Ptinidae;Xyletininae;Xyletinus	Xyletinus bicolor	8/6/2012	Jasper National Park|Highway 16, Athabasca River|NE of Jasper Lake	53.19	-117.95
SSJAB4124-13	BIOUG05910-A11	BOLD:AAP7063	KM846435	Animalia;Arthropoda;Insecta;Coleoptera;Elateridae;Elaterinae;Dalopius	Dalopius asellus	8/6/2012	Jasper National Park|Highway 16, Athabasca River|NE of Jasper Lake	53.19	-117.95
SSJAB4125-13	BIOUG05910-A12	BOLD:AAP7063	KM845712	Animalia;Arthropoda;Insecta;Coleoptera;Elateridae;Elaterinae;Dalopius	Dalopius asellus	8/6/2012	Jasper National Park|Highway 16, Athabasca River|NE of Jasper Lake	53.19	-117.95
SSJAB4126-13	BIOUG05910-B01	BOLD:ACG2607	KM848273	Animalia;Arthropoda;Insecta;Coleoptera;Elateridae;Elaterinae;Dalopius	Dalopius gartrelli	8/6/2012	Jasper National Park|Highway 16, Athabasca River|NE of Jasper Lake	53.19	-117.95
SSJAB4127-13	BIOUG05910-B02	BOLD:AAP7063	KM848614	Animalia;Arthropoda;Insecta;Coleoptera;Elateridae;Elaterinae;Dalopius	Dalopius asellus	8/6/2012	Jasper National Park|Highway 16, Athabasca River|NE of Jasper Lake	53.19	-117.95
SSJAB4128-13	BIOUG05910-B03	BOLD:AAP7063	KM846296	Animalia;Arthropoda;Insecta;Coleoptera;Elateridae;Elaterinae;Dalopius	Dalopius asellus	8/6/2012	Jasper National Park|Highway 16, Athabasca River|NE of Jasper Lake	53.19	-117.95
SSJAB4129-13	BIOUG05910-B04	BOLD:AAP7063	KM845051	Animalia;Arthropoda;Insecta;Coleoptera;Elateridae;Elaterinae;Dalopius	Dalopius asellus	8/6/2012	Jasper National Park|Highway 16, Athabasca River|NE of Jasper Lake	53.19	-117.95
SSJAB413-13	BIOUG05293-F01	BOLD:AAG3311	KM957586	Animalia;Arthropoda;Insecta;Diptera;Phoridae	Phoridae	2012-06-08/14	Jasper National Park|Highway 16, Athabasca River|NE of Jasper Lake	53.19	-117.95
SSJAB4130-13	BIOUG05910-B05	BOLD:AAP7063	KM849718	Animalia;Arthropoda;Insecta;Coleoptera;Elateridae;Elaterinae;Dalopius	Dalopius asellus	8/6/2012	Jasper National Park|Highway 16, Athabasca River|NE of Jasper Lake	53.19	-117.95
SSJAB4131-13	BIOUG05910-B06	BOLD:AAH2419	KM844276	Animalia;Arthropoda;Insecta;Coleoptera;Elateridae;Prosterninae;Limonius	Limonius aeger	8/6/2012	Jasper National Park|Highway 16, Athabasca River|NE of Jasper Lake	53.19	-117.95
SSJAB4132-13	BIOUG05910-B07	BOLD:AAP7063	KM848861	Animalia;Arthropoda;Insecta;Coleoptera;Elateridae;Elaterinae;Dalopius	Dalopius asellus	8/6/2012	Jasper National Park|Highway 16, Athabasca River|NE of Jasper Lake	53.19	-117.95
SSJAB4133-13	BIOUG05910-B08	BOLD:AAP7063	KM846135	Animalia;Arthropoda;Insecta;Coleoptera;Elateridae;Elaterinae;Dalopius	Dalopius asellus	11/6/2012	Jasper National Park|Highway 16, Athabasca River|NE of Jasper Lake	53.19	-117.95
SSJAB4134-13	BIOUG05910-B09	BOLD:AAG4420	KM847045	Animalia;Arthropoda;Insecta;Coleoptera;Chrysomelidae;Galerucinae;Tricholochmaea	Tricholochmaea cavicollis	11/6/2012	Jasper National Park|Highway 16, Athabasca River|NE of Jasper Lake	53.19	-117.95
SSJAB4135-13	BIOUG05910-B10	BOLD:AAG4420	KM841786	Animalia;Arthropoda;Insecta;Coleoptera;Chrysomelidae;Galerucinae;Tricholochmaea	Tricholochmaea cavicollis	11/6/2012	Jasper National Park|Highway 16, Athabasca River|NE of Jasper Lake	53.19	-117.95
SSJAB4136-13	BIOUG05910-B11	BOLD:AAP7063	KM849464	Animalia;Arthropoda;Insecta;Coleoptera;Elateridae;Elaterinae;Dalopius	Dalopius asellus	11/6/2012	Jasper National Park|Highway 16, Athabasca River|NE of Jasper Lake	53.19	-117.95
SSJAB4137-13	BIOUG05910-B12	BOLD:ACG2607	KM845593	Animalia;Arthropoda;Insecta;Coleoptera;Elateridae;Elaterinae;Dalopius	Dalopius	11/6/2012	Jasper National Park|Highway 16, Athabasca River|NE of Jasper Lake	53.19	-117.95
SSJAB4138-13	BIOUG05910-C01	BOLD:AAQ0042	KM846818	Animalia;Arthropoda;Insecta;Coleoptera;Chrysomelidae;Galerucinae;Altica	Altica	8/6/2012	Jasper National Park|Highway 16, Athabasca River|NE of Jasper Lake	53.19	-117.95
SSJAB4139-13	BIOUG05910-C02	BOLD:AAQ0042	KM847781	Animalia;Arthropoda;Insecta;Coleoptera;Chrysomelidae;Galerucinae;Altica	Altica	8/6/2012	Jasper National Park|Highway 16, Athabasca River|NE of Jasper Lake	53.19	-117.95
SSJAB414-13	BIOUG05293-F02	BOLD:AAC9278	KM952914	Animalia;Arthropoda;Insecta;Diptera;Chironomidae;Orthocladiinae;Limnophyes	Limnophyes schnelli	2012-06-08/14	Jasper National Park|Highway 16, Athabasca River|NE of Jasper Lake	53.19	-117.95
SSJAB4140-13	BIOUG05910-C03	BOLD:AAQ0042	KM850633	Animalia;Arthropoda;Insecta;Coleoptera;Chrysomelidae;Galerucinae;Altica	Altica	11/6/2012	Jasper National Park|Highway 16, Athabasca River|NE of Jasper Lake	53.19	-117.95
SSJAB4141-13	BIOUG05910-C04	BOLD:AAG4420	KM842143	Animalia;Arthropoda;Insecta;Coleoptera;Chrysomelidae;Galerucinae;Tricholochmaea	Tricholochmaea cavicollis	12/6/2012	Jasper National Park|Highway 16, Athabasca River|NE of Jasper Lake	53.19	-117.95
SSJAB4142-13	BIOUG05910-C05	BOLD:AAH0270	KM846108	Animalia;Arthropoda;Insecta;Coleoptera;Curculionidae;Entiminae;Trachyphloeus	Trachyphloeus bifoveolatus	12/6/2012	Jasper National Park|Highway 16, Athabasca River|NE of Jasper Lake	53.19	-117.95
SSJAB4144-13	BIOUG05910-C07	BOLD:AAH2372	KM842065	Animalia;Arthropoda;Insecta;Coleoptera;Elateridae;Elaterinae;Dalopius	Dalopius pallidus	12/6/2012	Jasper National Park|Highway 16, Athabasca River|NE of Jasper Lake	53.19	-117.95
SSJAB4145-13	BIOUG05910-C08	BOLD:AAP7063	KM846069	Animalia;Arthropoda;Insecta;Coleoptera;Elateridae;Elaterinae;Dalopius	Dalopius asellus	12/6/2012	Jasper National Park|Highway 16, Athabasca River|NE of Jasper Lake	53.19	-117.95
SSJAB4146-13	BIOUG05910-C09	BOLD:ACG2607	KM848297	Animalia;Arthropoda;Insecta;Coleoptera;Elateridae;Elaterinae;Dalopius	Dalopius gartrelli	12/6/2012	Jasper National Park|Highway 16, Athabasca River|NE of Jasper Lake	53.19	-117.95
SSJAB4147-13	BIOUG05910-C10	BOLD:ACG2607	KM844952	Animalia;Arthropoda;Insecta;Coleoptera;Elateridae;Elaterinae;Dalopius	Dalopius gartrelli	12/6/2012	Jasper National Park|Highway 16, Athabasca River|NE of Jasper Lake	53.19	-117.95
SSJAB4148-13	BIOUG05910-C11	BOLD:AAP7063	KM844066	Animalia;Arthropoda;Insecta;Coleoptera;Elateridae;Elaterinae;Dalopius	Dalopius asellus	12/6/2012	Jasper National Park|Highway 16, Athabasca River|NE of Jasper Lake	53.19	-117.95
SSJAB4149-13	BIOUG05910-C12	BOLD:AAH2372	KM847670	Animalia;Arthropoda;Insecta;Coleoptera;Elateridae;Elaterinae;Dalopius	Dalopius pallidus	12/6/2012	Jasper National Park|Highway 16, Athabasca River|NE of Jasper Lake	53.19	-117.95
SSJAB415-13	BIOUG05293-F03	BOLD:ACC5574	KM965810	Animalia;Arthropoda;Insecta;Diptera;Chironomidae;Orthocladiinae;Limnophyes	Limnophyes	2012-06-08/14	Jasper National Park|Highway 16, Athabasca River|NE of Jasper Lake	53.19	-117.95
SSJAB4150-13	BIOUG05910-D01	BOLD:AAQ0042	KM849019	Animalia;Arthropoda;Insecta;Coleoptera;Chrysomelidae;Galerucinae;Altica	Altica	12/6/2012	Jasper National Park|Highway 16, Athabasca River|NE of Jasper Lake	53.19	-117.95
SSJAB4151-13	BIOUG05910-D02	BOLD:AAQ0042	KM845907	Animalia;Arthropoda;Insecta;Coleoptera;Chrysomelidae;Galerucinae;Altica	Altica	12/6/2012	Jasper National Park|Highway 16, Athabasca River|NE of Jasper Lake	53.19	-117.95
SSJAB4152-13	BIOUG05910-D03	BOLD:AAQ0042	KM848466	Animalia;Arthropoda;Insecta;Coleoptera;Chrysomelidae;Galerucinae;Altica	Altica	12/6/2012	Jasper National Park|Highway 16, Athabasca River|NE of Jasper Lake	53.19	-117.95
SSJAB4153-13	BIOUG05911-D12	BOLD:AAA7539	KM618554	Animalia;Arthropoda;Collembola;Poduromorpha;Neanuridae;Neanurinae;Neanura	Neanura muscorum	2012-06-11/14	Jasper National Park|Highway 16, Athabasca River|NE of Jasper Lake	53.19	-117.95
SSJAB4155-13	BIOUG05911-E02	BOLD:ACZ4354	KM533422	Animalia;Arthropoda;Insecta;Thysanoptera;Thripidae;Thripinae;Taeniothrips	Taeniothrips orionis	2012-06-11/14	Jasper National Park|Highway 16, Athabasca River|NE of Jasper Lake	53.19	-117.95
SSJAB4156-13	BIOUG05911-E03	BOLD:AAI9209	KM833414	Animalia;Arthropoda;Arachnida;Araneae;Dictynidae;Emblyna	Emblyna manitoba	12/6/2012	Jasper National Park|Highway 16, Athabasca River|NE of Jasper Lake	53.19	-117.95
SSJAB4157-13	BIOUG05911-E04	BOLD:AAB1638	KM830001	Animalia;Arthropoda;Arachnida;Araneae;Dictynidae;Dictyna	Dictyna volucripes	12/6/2012	Jasper National Park|Highway 16, Athabasca River|NE of Jasper Lake	53.19	-117.95
SSJAB4158-13	BIOUG05911-E05	BOLD:AAA4123	KM830723	Animalia;Arthropoda;Arachnida;Araneae;Araneidae;Neoscona	Neoscona arabesca	12/6/2012	Jasper National Park|Highway 16, Athabasca River|NE of Jasper Lake	53.19	-117.95
SSJAB4159-13	BIOUG05911-E06		KM835844	Animalia;Arthropoda;Arachnida;Araneae;Theridiidae;Phylloneta	Phylloneta impressa	12/6/2012	Jasper National Park|Highway 16, Athabasca River|NE of Jasper Lake	53.19	-117.95
SSJAB416-13	BIOUG05293-F04	BOLD:AAD1720	KM955859	Animalia;Arthropoda;Insecta;Diptera;Chironomidae;Orthocladiinae;Limnophyes	Limnophyes	2012-06-08/14	Jasper National Park|Highway 16, Athabasca River|NE of Jasper Lake	53.19	-117.95
SSJAB4160-13	BIOUG05911-E07	BOLD:AAB1638	KM830644	Animalia;Arthropoda;Arachnida;Araneae;Dictynidae;Dictyna	Dictyna volucripes	12/6/2012	Jasper National Park|Highway 16, Athabasca River|NE of Jasper Lake	53.19	-117.95
SSJAB4161-13	BIOUG05911-E08	BOLD:AAC3269	KM834309	Animalia;Arthropoda;Arachnida;Araneae;Theridiidae;Theridion	Theridion differens	12/6/2012	Jasper National Park|Highway 16, Athabasca River|NE of Jasper Lake	53.19	-117.95
SSJAB4162-13	BIOUG05911-E09	BOLD:AAA4123	KM837155	Animalia;Arthropoda;Arachnida;Araneae;Araneidae;Neoscona	Neoscona arabesca	12/6/2012	Jasper National Park|Highway 16, Athabasca River|NE of Jasper Lake	53.19	-117.95
SSJAB4163-13	BIOUG05911-E10	BOLD:AAA4123	KM829111	Animalia;Arthropoda;Arachnida;Araneae;Araneidae;Neoscona	Neoscona arabesca	12/6/2012	Jasper National Park|Highway 16, Athabasca River|NE of Jasper Lake	53.19	-117.95
SSJAB4164-13	BIOUG05911-E11	BOLD:AAI9209	KM831089	Animalia;Arthropoda;Arachnida;Araneae;Dictynidae;Emblyna	Emblyna manitoba	12/6/2012	Jasper National Park|Highway 16, Athabasca River|NE of Jasper Lake	53.19	-117.95
SSJAB4165-13	BIOUG05911-E12	BOLD:AAA4123	KM826522	Animalia;Arthropoda;Arachnida;Araneae;Araneidae;Neoscona	Neoscona arabesca	12/6/2012	Jasper National Park|Highway 16, Athabasca River|NE of Jasper Lake	53.19	-117.95
SSJAB4166-13	BIOUG05911-F01	BOLD:AAC3269	KM829741	Animalia;Arthropoda;Arachnida;Araneae;Theridiidae;Theridion	Theridion differens	12/6/2012	Jasper National Park|Highway 16, Athabasca River|NE of Jasper Lake	53.19	-117.95
SSJAB4167-13	BIOUG05911-F02	BOLD:AAB1228	KM840104	Animalia;Arthropoda;Arachnida;Araneae;Dictynidae;Dictyna	Dictyna major	12/6/2012	Jasper National Park|Highway 16, Athabasca River|NE of Jasper Lake	53.19	-117.95
SSJAB4168-13	BIOUG05911-F03	BOLD:AAI9209	KM835146	Animalia;Arthropoda;Arachnida;Araneae;Dictynidae;Emblyna	Emblyna manitoba	12/6/2012	Jasper National Park|Highway 16, Athabasca River|NE of Jasper Lake	53.19	-117.95
SSJAB4169-13	BIOUG05911-F04	BOLD:AAI6253	KM834001	Animalia;Arthropoda;Arachnida;Araneae;Dictynidae;Emblyna	Emblyna borealis	12/6/2012	Jasper National Park|Highway 16, Athabasca River|NE of Jasper Lake	53.19	-117.95
SSJAB417-13	BIOUG05293-F05	BOLD:AAH3920	KM970266	Animalia;Arthropoda;Insecta;Diptera;Sciaridae;Scatopsciara	Scatopsciara atomaria	2012-06-08/14	Jasper National Park|Highway 16, Athabasca River|NE of Jasper Lake	53.19	-117.95
SSJAB4170-13	BIOUG05911-F05	BOLD:ACG4611	KM837244	Animalia;Arthropoda;Arachnida;Araneae;Dictynidae;Dictyna	Dictyna minuta	12/6/2012	Jasper National Park|Highway 16, Athabasca River|NE of Jasper Lake	53.19	-117.95
SSJAB4171-13	BIOUG05911-F06	BOLD:AAB1228	KM833945	Animalia;Arthropoda;Arachnida;Araneae;Dictynidae;Dictyna	Dictyna major	12/6/2012	Jasper National Park|Highway 16, Athabasca River|NE of Jasper Lake	53.19	-117.95
SSJAB4172-13	BIOUG05911-F07	BOLD:AAA4123	KM835899	Animalia;Arthropoda;Arachnida;Araneae;Araneidae;Neoscona	Neoscona arabesca	12/6/2012	Jasper National Park|Highway 16, Athabasca River|NE of Jasper Lake	53.19	-117.95
SSJAB4173-13	BIOUG05911-F08	BOLD:AAC3269	KM838603	Animalia;Arthropoda;Arachnida;Araneae;Theridiidae;Theridion	Theridion differens	12/6/2012	Jasper National Park|Highway 16, Athabasca River|NE of Jasper Lake	53.19	-117.95
SSJAB4174-13	BIOUG05911-F09		KM824472	Animalia;Arthropoda;Arachnida;Araneae;Theridiidae;Phylloneta	Phylloneta impressa	12/6/2012	Jasper National Park|Highway 16, Athabasca River|NE of Jasper Lake	53.19	-117.95
SSJAB4175-13	BIOUG05911-F10	BOLD:AAC3269	KM824358	Animalia;Arthropoda;Arachnida;Araneae;Theridiidae;Theridion	Theridion differens	12/6/2012	Jasper National Park|Highway 16, Athabasca River|NE of Jasper Lake	53.19	-117.95
SSJAB4176-13	BIOUG05911-F11	BOLD:AAE0825	KM827089	Animalia;Arthropoda;Arachnida;Araneae;Linyphiidae;Frontinella	Frontinella communis	12/6/2012	Jasper National Park|Highway 16, Athabasca River|NE of Jasper Lake	53.19	-117.95
SSJAB4177-13	BIOUG05911-F12	BOLD:AAA4123	KM830055	Animalia;Arthropoda;Arachnida;Araneae;Araneidae;Neoscona	Neoscona arabesca	12/6/2012	Jasper National Park|Highway 16, Athabasca River|NE of Jasper Lake	53.19	-117.95
SSJAB4178-13	BIOUG05911-G01	BOLD:AAB1228	KM829080	Animalia;Arthropoda;Arachnida;Araneae;Dictynidae;Dictyna	Dictyna major	12/6/2012	Jasper National Park|Highway 16, Athabasca River|NE of Jasper Lake	53.19	-117.95
SSJAB4179-13	BIOUG05911-G02	BOLD:AAC3269	KM830463	Animalia;Arthropoda;Arachnida;Araneae;Theridiidae;Theridion	Theridion differens	12/6/2012	Jasper National Park|Highway 16, Athabasca River|NE of Jasper Lake	53.19	-117.95
SSJAB418-13	BIOUG05293-F06	BOLD:ACD9754	KM962211	Animalia;Arthropoda;Insecta;Diptera;Chironomidae;Orthocladiinae;Limnophyes	Limnophyes	2012-06-08/14	Jasper National Park|Highway 16, Athabasca River|NE of Jasper Lake	53.19	-117.95
SSJAB4183-13	BIOUG05911-G06	BOLD:AAB1228	KM826915	Animalia;Arthropoda;Arachnida;Araneae;Dictynidae;Dictyna	Dictyna major	12/6/2012	Jasper National Park|Highway 16, Athabasca River|NE of Jasper Lake	53.19	-117.95
SSJAB4184-13	BIOUG05911-G07	BOLD:AAA6381	KM829393	Animalia;Arthropoda;Arachnida;Araneae;Tetragnathidae;Tetragnatha	Tetragnatha laboriosa	12/6/2012	Jasper National Park|Highway 16, Athabasca River|NE of Jasper Lake	53.19	-117.95
SSJAB4185-13	BIOUG05911-G08	BOLD:AAA6381	KM831500	Animalia;Arthropoda;Arachnida;Araneae;Tetragnathidae;Tetragnatha	Tetragnatha laboriosa	12/6/2012	Jasper National Park|Highway 16, Athabasca River|NE of Jasper Lake	53.19	-117.95
SSJAB4186-13	BIOUG05911-G09	BOLD:AAF2396	KM828628	Animalia;Arthropoda;Arachnida;Araneae;Linyphiidae;Agyneta	Agyneta simplex	8/6/2012	Jasper National Park|Highway 16, Athabasca River|NE of Jasper Lake	53.19	-117.95
SSJAB4187-13	BIOUG05911-G10	BOLD:AAB1638	KM830396	Animalia;Arthropoda;Arachnida;Araneae;Dictynidae;Dictyna	Dictyna volucripes	8/6/2012	Jasper National Park|Highway 16, Athabasca River|NE of Jasper Lake	53.19	-117.95
SSJAB4188-13	BIOUG05911-G11	BOLD:AAD2429	KM824851	Animalia;Arthropoda;Arachnida;Araneae;Philodromidae;Thanatus	Thanatus formicinus	8/6/2012	Jasper National Park|Highway 16, Athabasca River|NE of Jasper Lake	53.19	-117.95
SSJAB4189-13	BIOUG05911-G12	BOLD:AAC3269	KM838978	Animalia;Arthropoda;Arachnida;Araneae;Theridiidae;Theridion	Theridion differens	8/6/2012	Jasper National Park|Highway 16, Athabasca River|NE of Jasper Lake	53.19	-117.95
SSJAB419-13	BIOUG05293-F07	BOLD:AAG3313	KM960423	Animalia;Arthropoda;Insecta;Diptera;Phoridae;Metopininae;Megaselia	Megaselia	2012-06-08/14	Jasper National Park|Highway 16, Athabasca River|NE of Jasper Lake	53.19	-117.95
SSJAB4190-13	BIOUG05911-H01	BOLD:AAB1638	KM837514	Animalia;Arthropoda;Arachnida;Araneae;Dictynidae;Dictyna	Dictyna volucripes	8/6/2012	Jasper National Park|Highway 16, Athabasca River|NE of Jasper Lake	53.19	-117.95
SSJAB4191-13	BIOUG05911-H02	BOLD:AAB1228	KM829841	Animalia;Arthropoda;Arachnida;Araneae;Dictynidae;Dictyna	Dictyna major	8/6/2012	Jasper National Park|Highway 16, Athabasca River|NE of Jasper Lake	53.19	-117.95
SSJAB4192-13	BIOUG05911-H03	BOLD:AAB1228	KM833292	Animalia;Arthropoda;Arachnida;Araneae;Dictynidae;Dictyna	Dictyna major	8/6/2012	Jasper National Park|Highway 16, Athabasca River|NE of Jasper Lake	53.19	-117.95
SSJAB4193-13	BIOUG05911-H04	BOLD:AAA6383	KM827566	Animalia;Arthropoda;Arachnida;Araneae;Tetragnathidae;Tetragnatha	Tetragnatha laboriosa	8/6/2012	Jasper National Park|Highway 16, Athabasca River|NE of Jasper Lake	53.19	-117.95
SSJAB4194-13	BIOUG05911-H05	BOLD:AAD4592	KM827527	Animalia;Arthropoda;Arachnida;Araneae;Araneidae;Aculepeira	Aculepeira packardi	8/6/2012	Jasper National Park|Highway 16, Athabasca River|NE of Jasper Lake	53.19	-117.95
SSJAB4196-13	BIOUG05911-H07	BOLD:AAB1228	KM824765	Animalia;Arthropoda;Arachnida;Araneae;Dictynidae;Dictyna	Dictyna major	8/6/2012	Jasper National Park|Highway 16, Athabasca River|NE of Jasper Lake	53.19	-117.95
SSJAB4197-13	BIOUG05911-H08	BOLD:AAB1638	KM824130	Animalia;Arthropoda;Arachnida;Araneae;Dictynidae;Dictyna	Dictyna volucripes	8/6/2012	Jasper National Park|Highway 16, Athabasca River|NE of Jasper Lake	53.19	-117.95
SSJAB4199-13	BIOUG05911-H10	BOLD:AAA4123	KM833191	Animalia;Arthropoda;Arachnida;Araneae;Araneidae;Neoscona	Neoscona arabesca	8/6/2012	Jasper National Park|Highway 16, Athabasca River|NE of Jasper Lake	53.19	-117.95
SSJAB420-13	BIOUG05293-F08	BOLD:ACC8266	KM960932	Animalia;Arthropoda;Insecta;Diptera;Chironomidae;Chironominae;Polypedilum	Polypedilum	2012-06-08/14	Jasper National Park|Highway 16, Athabasca River|NE of Jasper Lake	53.19	-117.95
SSJAB4200-13	BIOUG05911-H11		KM832851	Animalia;Arthropoda;Arachnida;Araneae;Dictynidae;Dictyna	Dictyna major	8/6/2012	Jasper National Park|Highway 16, Athabasca River|NE of Jasper Lake	53.19	-117.95
SSJAB4201-13	BIOUG05955-F05	BOLD:AAH3892	KM545956	Animalia;Arthropoda;Insecta;Lepidoptera;Gelechiidae;Gelechiinae;Syncopacma	Syncopacma	12/6/2012	Jasper National Park|Highway 16, Athabasca River|NE of Jasper Lake	53.19	-117.95
SSJAB4202-13	BIOUG05955-F06	BOLD:AAB5832	KM554698	Animalia;Arthropoda;Insecta;Lepidoptera;Argyresthiidae;Argyresthia	Argyresthia alternatella	8/6/2012	Jasper National Park|Highway 16, Athabasca River|NE of Jasper Lake	53.19	-117.95
SSJAB4203-13	BIOUG05955-F07	BOLD:ABZ7519	KM548281	Animalia;Arthropoda;Insecta;Lepidoptera;Noctuidae;Noctuinae;Xylenini;Xylena	Xylena	12/6/2012	Jasper National Park|Highway 16, Athabasca River|NE of Jasper Lake	53.19	-117.95
SSJAB4204-13	BIOUG05955-F08	BOLD:ADC3466	KM547003	Animalia;Arthropoda;Insecta;Lepidoptera;Gelechiidae;Gelechiinae;Filatima	Filatima	12/6/2012	Jasper National Park|Highway 16, Athabasca River|NE of Jasper Lake	53.19	-117.95
SSJAB4205-13	BIOUG05955-F09	BOLD:AAB1160	KM548759	Animalia;Arthropoda;Insecta;Lepidoptera;Geometridae;Ennominae;Lycia	Lycia rachelae	8/6/2012	Jasper National Park|Highway 16, Athabasca River|NE of Jasper Lake	53.19	-117.95
SSJAB4206-13	BIOUG05955-F10	BOLD:AAB5195	KM549385	Animalia;Arthropoda;Insecta;Lepidoptera;Noctuidae;Noctuinae;Xylenini;Xylena	Xylena thoracica	8/6/2012	Jasper National Park|Highway 16, Athabasca River|NE of Jasper Lake	53.19	-117.95
SSJAB4207-13	BIOUG05955-F11	BOLD:AAA3564	KM540149	Animalia;Arthropoda;Insecta;Lepidoptera;Tortricidae;Tortricinae;Clepsis	Clepsis persicana	11/6/2012	Jasper National Park|Highway 16, Athabasca River|NE of Jasper Lake	53.19	-117.95
SSJAB4208-13	BIOUG06028-E06	BOLD:AAD0642	KM955858	Animalia;Arthropoda;Insecta;Diptera;Muscidae;Phaoniinae;Helina	Helina reversio	8/6/2012	Jasper National Park|Highway 16, Athabasca River|NE of Jasper Lake	53.19	-117.95
SSJAB4209-13	BIOUG06028-E07	BOLD:AAG1701	KM950813	Animalia;Arthropoda;Insecta;Diptera;Muscidae;Coenosiinae;Macrorchis	Macrorchis ausoba	8/6/2012	Jasper National Park|Highway 16, Athabasca River|NE of Jasper Lake	53.19	-117.95
SSJAB421-13	BIOUG05293-F09	BOLD:ABX9204	KM970920	Animalia;Arthropoda;Insecta;Diptera;Sciaridae	Sciaridae	2012-06-08/14	Jasper National Park|Highway 16, Athabasca River|NE of Jasper Lake	53.19	-117.95
SSJAB4210-13	BIOUG06028-E08	BOLD:AAB0648	KM956302	Animalia;Arthropoda;Insecta;Diptera;Tabanidae;Tabaninae;Hybomitra	Hybomitra lurida	8/6/2012	Jasper National Park|Highway 16, Athabasca River|NE of Jasper Lake	53.19	-117.95
SSJAB4211-13	BIOUG06028-E09	BOLD:AAD3254	KM966337	Animalia;Arthropoda;Insecta;Diptera;Culicidae;Culicinae;Culiseta	Culiseta	11/6/2012	Jasper National Park|Highway 16, Athabasca River|NE of Jasper Lake	53.19	-117.95
SSJAB4212-13	BIOUG06028-E10	BOLD:AAA3750	KM952317	Animalia;Arthropoda;Insecta;Diptera;Culicidae;Culicinae;Aedes	Aedes	12/6/2012	Jasper National Park|Highway 16, Athabasca River|NE of Jasper Lake	53.19	-117.95
SSJAB4213-13	BIOUG06028-E11	BOLD:AAD3254	KM971957	Animalia;Arthropoda;Insecta;Diptera;Culicidae;Culicinae;Culiseta	Culiseta	12/6/2012	Jasper National Park|Highway 16, Athabasca River|NE of Jasper Lake	53.19	-117.95
SSJAB4214-13	BIOUG06028-E12	BOLD:AAD3254	KM952384	Animalia;Arthropoda;Insecta;Diptera;Culicidae;Culicinae;Culiseta	Culiseta	12/6/2012	Jasper National Park|Highway 16, Athabasca River|NE of Jasper Lake	53.19	-117.95
SSJAB4216-13	BIOUG06028-F02	BOLD:AAP3547	KM867678	Animalia;Arthropoda;Insecta;Diptera;Anthomyiidae;Anthomyiinae;Delia	Delia bucculenta	12/6/2012	Jasper National Park|Highway 16, Athabasca River|NE of Jasper Lake	53.19	-117.95
SSJAB4217-13	BIOUG06028-F03		KM956215	Animalia;Arthropoda;Insecta;Diptera;Sciomyzidae;Sciomyzinae;Dictya	Dictya	12/6/2012	Jasper National Park|Highway 16, Athabasca River|NE of Jasper Lake	53.19	-117.95
SSJAB4218-13	BIOUG06028-F04	BOLD:ACZ5284	KM952921	Animalia;Arthropoda;Insecta;Diptera;Sciomyzidae;Sciomyzinae;Dictya	Dictya	12/6/2012	Jasper National Park|Highway 16, Athabasca River|NE of Jasper Lake	53.19	-117.95
SSJAB4219-13	BIOUG06028-F05	BOLD:AAD3254	KM952453	Animalia;Arthropoda;Insecta;Diptera;Culicidae;Culicinae;Culiseta	Culiseta	12/6/2012	Jasper National Park|Highway 16, Athabasca River|NE of Jasper Lake	53.19	-117.95
SSJAB422-13	BIOUG05293-F10	BOLD:ACA7884	KM956432	Animalia;Arthropoda;Insecta;Diptera;Sciaridae	Sciaridae	2012-06-08/14	Jasper National Park|Highway 16, Athabasca River|NE of Jasper Lake	53.19	-117.95
SSJAB4220-13	BIOUG03947-E01	BOLD:AAF4859	KM960513	Animalia;Arthropoda;Insecta;Diptera;Limoniidae;Limoniinae;Dicranomyia	Dicranomyia chillcotti	12/6/2012	Jasper National Park|Highway 16, Athabasca River|NE of Jasper Lake	53.19	-117.95
SSJAB4222-13	BIOUG03707-G07	BOLD:AAW7018	KM611828	Animalia;Mollusca;Gastropoda;Stylommatophora;Vertiginidae;Vertigo	Vertigo elatior	2012-06-08/14	Jasper National Park|Highway 16, Athabasca River|NE of Jasper Lake	53.19	-117.95
SSJAB4226-13	BIOUG03707-G11	BOLD:AAG1548	KM612188	Animalia;Mollusca;Gastropoda;Stylommatophora;Agriolimacidae;Deroceras	Deroceras laeve	2012-06-08/14	Jasper National Park|Highway 16, Athabasca River|NE of Jasper Lake	53.19	-117.95
SSJAB423-13	BIOUG05293-F11	BOLD:AAG3311	KM952734	Animalia;Arthropoda;Insecta;Diptera;Phoridae	Phoridae	2012-06-08/14	Jasper National Park|Highway 16, Athabasca River|NE of Jasper Lake	53.19	-117.95
SSJAB4239-13	BIOUG08226-A07	BOLD:AAC2349	KM532292	Animalia;Arthropoda;Insecta;Odonata;Libellulidae;Leucorrhininae;Leucorrhinia	Leucorrhinia	2012-06-08/14	Jasper National Park|Highway 16, Athabasca River|NE of Jasper Lake	53.19	-117.95
SSJAB424-13	BIOUG05293-F12	BOLD:ACD9754	KM956552	Animalia;Arthropoda;Insecta;Diptera;Chironomidae;Orthocladiinae;Limnophyes	Limnophyes	2012-06-08/14	Jasper National Park|Highway 16, Athabasca River|NE of Jasper Lake	53.19	-117.95
SSJAB4241-14	BIOUG12144-B09	BOLD:AAG1548	MF544988	Animalia;Mollusca;Gastropoda;Stylommatophora;Agriolimacidae;Deroceras	Deroceras laeve	2012-06-08/14	Jasper National Park|Highway 16, Athabasca River|NE of Jasper Lake	53.19	-117.95
SSJAB4242-14	BIOUG12144-B10	BOLD:AAG1548	MG513134	Animalia;Mollusca;Gastropoda;Stylommatophora;Agriolimacidae;Deroceras	Deroceras laeve	2012-06-08/14	Jasper National Park|Highway 16, Athabasca River|NE of Jasper Lake	53.19	-117.95
SSJAB4243-14	BIOUG12144-B11	BOLD:AAG1548	MF545021	Animalia;Mollusca;Gastropoda;Stylommatophora;Agriolimacidae;Deroceras	Deroceras laeve	2012-06-08/14	Jasper National Park|Highway 16, Athabasca River|NE of Jasper Lake	53.19	-117.95
SSJAB4244-14	BIOUG12144-B12		MF545103	Animalia;Mollusca;Gastropoda;Stylommatophora;Agriolimacidae;Deroceras	Deroceras laeve	2012-06-08/14	Jasper National Park|Highway 16, Athabasca River|NE of Jasper Lake	53.19	-117.95
SSJAB4245-14	BIOUG12144-C01	BOLD:AAG1548	MF544838	Animalia;Mollusca;Gastropoda;Stylommatophora;Agriolimacidae;Deroceras	Deroceras laeve	2012-06-08/14	Jasper National Park|Highway 16, Athabasca River|NE of Jasper Lake	53.19	-117.95
SSJAB4247-14	BIOUG12144-C03	BOLD:AAG1548	MF545037	Animalia;Mollusca;Gastropoda;Stylommatophora;Agriolimacidae;Deroceras	Deroceras laeve	2012-06-08/14	Jasper National Park|Highway 16, Athabasca River|NE of Jasper Lake	53.19	-117.95
SSJAB4249-14	BIOUG12144-C05	BOLD:AAG1548	MG509010	Animalia;Mollusca;Gastropoda;Stylommatophora;Agriolimacidae;Deroceras	Deroceras laeve	2012-06-08/14	Jasper National Park|Highway 16, Athabasca River|NE of Jasper Lake	53.19	-117.95
SSJAB425-13	BIOUG05293-G01	BOLD:ACL9912	KM963794	Animalia;Arthropoda;Insecta;Diptera;Sciaridae;Corynoptera	Corynoptera	2012-06-08/14	Jasper National Park|Highway 16, Athabasca River|NE of Jasper Lake	53.19	-117.95
SSJAB4250-14	BIOUG12144-C06	BOLD:AAG1548	MF544857	Animalia;Mollusca;Gastropoda;Stylommatophora;Agriolimacidae;Deroceras	Deroceras laeve	2012-06-08/14	Jasper National Park|Highway 16, Athabasca River|NE of Jasper Lake	53.19	-117.95
SSJAB4251-14	BIOUG12144-C07	BOLD:AAG1548	MF544475	Animalia;Mollusca;Gastropoda;Stylommatophora;Agriolimacidae;Deroceras	Deroceras laeve	2012-06-08/14	Jasper National Park|Highway 16, Athabasca River|NE of Jasper Lake	53.19	-117.95
SSJAB4252-14	BIOUG12144-C08	BOLD:AAG1548	MF544236	Animalia;Mollusca;Gastropoda;Stylommatophora;Agriolimacidae;Deroceras	Deroceras laeve	2012-06-08/14	Jasper National Park|Highway 16, Athabasca River|NE of Jasper Lake	53.19	-117.95
SSJAB4254-14	BIOUG12144-C10	BOLD:AAG1548	MG514357	Animalia;Mollusca;Gastropoda;Stylommatophora;Agriolimacidae;Deroceras	Deroceras laeve	2012-06-08/14	Jasper National Park|Highway 16, Athabasca River|NE of Jasper Lake	53.19	-117.95
SSJAB4255-14	BIOUG12144-C11	BOLD:AAG1548	MF544170	Animalia;Mollusca;Gastropoda;Stylommatophora;Agriolimacidae;Deroceras	Deroceras laeve	2012-06-08/14	Jasper National Park|Highway 16, Athabasca River|NE of Jasper Lake	53.19	-117.95
SSJAB4256-14	BIOUG12144-C12	BOLD:AAG1548	MF544683	Animalia;Mollusca;Gastropoda;Stylommatophora;Agriolimacidae;Deroceras	Deroceras laeve	2012-06-08/14	Jasper National Park|Highway 16, Athabasca River|NE of Jasper Lake	53.19	-117.95
SSJAB4257-14	BIOUG12144-E04	BOLD:AAG1548	MF545028	Animalia;Mollusca;Gastropoda;Stylommatophora;Agriolimacidae;Deroceras	Deroceras laeve	2012-06-08/14	Jasper National Park|Highway 16, Athabasca River|NE of Jasper Lake	53.19	-117.95
SSJAB4258-14	BIOUG12144-E05	BOLD:AAG1548	MF544528	Animalia;Mollusca;Gastropoda;Stylommatophora;Agriolimacidae;Deroceras	Deroceras laeve	2012-06-08/14	Jasper National Park|Highway 16, Athabasca River|NE of Jasper Lake	53.19	-117.95
SSJAB4259-14	BIOUG12144-E06	BOLD:AAG1548	MF544905	Animalia;Mollusca;Gastropoda;Stylommatophora;Agriolimacidae;Deroceras	Deroceras laeve	2012-06-08/14	Jasper National Park|Highway 16, Athabasca River|NE of Jasper Lake	53.19	-117.95
SSJAB426-13	BIOUG05293-G02	BOLD:AAG3311	KM964845	Animalia;Arthropoda;Insecta;Diptera;Phoridae	Phoridae	2012-06-08/14	Jasper National Park|Highway 16, Athabasca River|NE of Jasper Lake	53.19	-117.95
SSJAB4260-14	BIOUG12144-E07	BOLD:AAG1548	MF544318	Animalia;Mollusca;Gastropoda;Stylommatophora;Agriolimacidae;Deroceras	Deroceras laeve	2012-06-08/14	Jasper National Park|Highway 16, Athabasca River|NE of Jasper Lake	53.19	-117.95
SSJAB4261-14	BIOUG12144-E08	BOLD:AAG1548	MF544633	Animalia;Mollusca;Gastropoda;Stylommatophora;Agriolimacidae;Deroceras	Deroceras laeve	2012-06-08/14	Jasper National Park|Highway 16, Athabasca River|NE of Jasper Lake	53.19	-117.95
SSJAB4262-14	BIOUG12144-E09	BOLD:AAG1548	MF544534	Animalia;Mollusca;Gastropoda;Stylommatophora;Agriolimacidae;Deroceras	Deroceras laeve	2012-06-08/14	Jasper National Park|Highway 16, Athabasca River|NE of Jasper Lake	53.19	-117.95
SSJAB4263-14	BIOUG12144-E10	BOLD:AAG1548	MF544849	Animalia;Mollusca;Gastropoda;Stylommatophora;Agriolimacidae;Deroceras	Deroceras laeve	2012-06-08/14	Jasper National Park|Highway 16, Athabasca River|NE of Jasper Lake	53.19	-117.95
SSJAB4264-14	BIOUG12144-E11	BOLD:AAG1548	MF544220	Animalia;Mollusca;Gastropoda;Stylommatophora;Agriolimacidae;Deroceras	Deroceras laeve	2012-06-08/14	Jasper National Park|Highway 16, Athabasca River|NE of Jasper Lake	53.19	-117.95
SSJAB4265-14	BIOUG12144-E12	BOLD:AAG1548	MF544780	Animalia;Mollusca;Gastropoda;Stylommatophora;Agriolimacidae;Deroceras	Deroceras laeve	2012-06-08/14	Jasper National Park|Highway 16, Athabasca River|NE of Jasper Lake	53.19	-117.95
SSJAB4266-14	BIOUG12144-F01	BOLD:AAG1548	MF544687	Animalia;Mollusca;Gastropoda;Stylommatophora;Agriolimacidae;Deroceras	Deroceras laeve	2012-06-08/14	Jasper National Park|Highway 16, Athabasca River|NE of Jasper Lake	53.19	-117.95
SSJAB4267-14	BIOUG12144-F02	BOLD:AAG1548	MF544989	Animalia;Mollusca;Gastropoda;Stylommatophora;Agriolimacidae;Deroceras	Deroceras laeve	2012-06-08/14	Jasper National Park|Highway 16, Athabasca River|NE of Jasper Lake	53.19	-117.95
SSJAB4268-14	BIOUG12144-F03	BOLD:AAG1548	MF545053	Animalia;Mollusca;Gastropoda;Stylommatophora;Agriolimacidae;Deroceras	Deroceras laeve	2012-06-08/14	Jasper National Park|Highway 16, Athabasca River|NE of Jasper Lake	53.19	-117.95
SSJAB4269-14	BIOUG12144-F04	BOLD:AAG1548	MF544505	Animalia;Mollusca;Gastropoda;Stylommatophora;Agriolimacidae;Deroceras	Deroceras laeve	2012-06-08/14	Jasper National Park|Highway 16, Athabasca River|NE of Jasper Lake	53.19	-117.95
SSJAB427-13	BIOUG05293-G03	BOLD:ACC1654	KM961308	Animalia;Arthropoda;Insecta;Diptera;Sphaeroceridae;Copromyzinae;Copromyza	Copromyza	2012-06-08/14	Jasper National Park|Highway 16, Athabasca River|NE of Jasper Lake	53.19	-117.95
SSJAB4275-14	BIOUG12147-B07	BOLD:AAA7664	MF544172	Animalia;Annelida;Clitellata;Haplotaxida;Lumbricidae	Lumbricidae	2012-06-08/14	Jasper National Park|Highway 16, Athabasca River|NE of Jasper Lake	53.19	-117.95
