## Supplementary File 6 for "A reference library for the identification of Canadian invertebrates: 1.5 million DNA barcodes, voucher specimens, and genomic samples" (part 177 of 212)

ProcessID	SampleID	BIN	GB_Acc	higherClassification	identification	eventDate	locality	decimalLatitude	decimalLongitude
SSJAB4277-14	BIOUG12147-B09		MG510707	Animalia;Annelida;Clitellata;Haplotaxida;Lumbricidae	Lumbricidae	2012-06-08/14	Jasper National Park|Highway 16, Athabasca River|NE of Jasper Lake	53.19	-117.95
SSJAB4278-14	BIOUG12147-B10		MG510927	Animalia;Annelida;Clitellata;Haplotaxida;Lumbricidae	Lumbricidae	2012-06-08/14	Jasper National Park|Highway 16, Athabasca River|NE of Jasper Lake	53.19	-117.95
SSJAB428-13	BIOUG05293-G04	BOLD:ABU5524	KM961530	Animalia;Arthropoda;Insecta;Diptera;Chironomidae;Orthocladiinae	Orthocladiinae	2012-06-08/14	Jasper National Park|Highway 16, Athabasca River|NE of Jasper Lake	53.19	-117.95
SSJAB4282-14	BIOUG12147-C02	BOLD:AAA7664	MF544478	Animalia;Annelida;Clitellata;Haplotaxida;Lumbricidae	Lumbricidae	2012-06-08/14	Jasper National Park|Highway 16, Athabasca River|NE of Jasper Lake	53.19	-117.95
SSJAB4285-14	BIOUG12147-C05	BOLD:AAA7664	MF544222	Animalia;Annelida;Clitellata;Haplotaxida;Lumbricidae	Lumbricidae	2012-06-08/14	Jasper National Park|Highway 16, Athabasca River|NE of Jasper Lake	53.19	-117.95
SSJAB429-13	BIOUG05293-G05	BOLD:AAC4197	KM957683	Animalia;Arthropoda;Insecta;Diptera;Chironomidae;Orthocladiinae;Paraphaenocladius	Paraphaenocladius impensus	2012-06-08/14	Jasper National Park|Highway 16, Athabasca River|NE of Jasper Lake	53.19	-117.95
SSJAB430-13	BIOUG05293-G06	BOLD:ACG3548	KM953765	Animalia;Arthropoda;Insecta;Diptera;Sciaridae	Sciaridae	2012-06-08/14	Jasper National Park|Highway 16, Athabasca River|NE of Jasper Lake	53.19	-117.95
SSJAB431-13	BIOUG05293-G07	BOLD:ACG2003	KM958743	Animalia;Arthropoda;Insecta;Diptera;Dolichopodidae;Microphorinae	Microphorinae	2012-06-08/14	Jasper National Park|Highway 16, Athabasca River|NE of Jasper Lake	53.19	-117.95
SSJAB432-13	BIOUG05293-G08	BOLD:AAG3311	KM952870	Animalia;Arthropoda;Insecta;Diptera;Phoridae	Phoridae	2012-06-08/14	Jasper National Park|Highway 16, Athabasca River|NE of Jasper Lake	53.19	-117.95
SSJAB433-13	BIOUG05293-G09	BOLD:ACA7884	KM953935	Animalia;Arthropoda;Insecta;Diptera;Sciaridae	Sciaridae	2012-06-08/14	Jasper National Park|Highway 16, Athabasca River|NE of Jasper Lake	53.19	-117.95
SSJAB434-13	BIOUG05293-G10	BOLD:ACM1334	KM965964	Animalia;Arthropoda;Insecta;Diptera;Sciaridae	Sciaridae	2012-06-08/14	Jasper National Park|Highway 16, Athabasca River|NE of Jasper Lake	53.19	-117.95
SSJAB435-13	BIOUG05293-G11	BOLD:ACL9914	KM949199	Animalia;Arthropoda;Insecta;Diptera;Chironomidae;Orthocladiinae;Limnophyes	Limnophyes	2012-06-08/14	Jasper National Park|Highway 16, Athabasca River|NE of Jasper Lake	53.19	-117.95
SSJAB436-13	BIOUG05293-G12	BOLD:AAG3311	KM964733	Animalia;Arthropoda;Insecta;Diptera;Phoridae	Phoridae	2012-06-08/14	Jasper National Park|Highway 16, Athabasca River|NE of Jasper Lake	53.19	-117.95
SSJAB437-13	BIOUG05293-H01	BOLD:ACA7884	KM957688	Animalia;Arthropoda;Insecta;Diptera;Sciaridae	Sciaridae	2012-06-08/14	Jasper National Park|Highway 16, Athabasca River|NE of Jasper Lake	53.19	-117.95
SSJAB438-13	BIOUG05293-H02	BOLD:ACG3592	KM963223	Animalia;Arthropoda;Insecta;Diptera;Empididae;Empidinae;Rhamphomyia	Rhamphomyia	2012-06-08/14	Jasper National Park|Highway 16, Athabasca River|NE of Jasper Lake	53.19	-117.95
SSJAB439-13	BIOUG05293-H03	BOLD:ACT5834	KM964832	Animalia;Arthropoda;Insecta;Diptera;Cecidomyiidae	Cecidomyiidae	2012-06-08/14	Jasper National Park|Highway 16, Athabasca River|NE of Jasper Lake	53.19	-117.95
SSJAB440-13	BIOUG05293-H04	BOLD:ABA6430	KM961397	Animalia;Arthropoda;Insecta;Diptera;Sciaridae;Corynoptera	Corynoptera	2012-06-08/14	Jasper National Park|Highway 16, Athabasca River|NE of Jasper Lake	53.19	-117.95
SSJAB441-13	BIOUG05293-H05	BOLD:AAG3311	KM955440	Animalia;Arthropoda;Insecta;Diptera;Phoridae	Phoridae	2012-06-08/14	Jasper National Park|Highway 16, Athabasca River|NE of Jasper Lake	53.19	-117.95
SSJAB442-13	BIOUG05293-H06	BOLD:AAG3311	KM950155	Animalia;Arthropoda;Insecta;Diptera;Phoridae	Phoridae	2012-06-08/14	Jasper National Park|Highway 16, Athabasca River|NE of Jasper Lake	53.19	-117.95
SSJAB443-13	BIOUG05293-H07	BOLD:ACX4638	KM969490	Animalia;Arthropoda;Insecta;Diptera;Chironomidae;Orthocladiinae;Paraphaenocladius	Paraphaenocladius impensus	2012-06-08/14	Jasper National Park|Highway 16, Athabasca River|NE of Jasper Lake	53.19	-117.95
SSJAB444-13	BIOUG05293-H08	BOLD:ACX5643	KM950566	Animalia;Arthropoda;Insecta;Diptera;Chironomidae;Orthocladiinae;Orthocladius	Orthocladius	2012-06-08/14	Jasper National Park|Highway 16, Athabasca River|NE of Jasper Lake	53.19	-117.95
SSJAB445-13	BIOUG05293-H09	BOLD:AAG3311	KM971007	Animalia;Arthropoda;Insecta;Diptera;Phoridae	Phoridae	2012-06-08/14	Jasper National Park|Highway 16, Athabasca River|NE of Jasper Lake	53.19	-117.95
SSJAB446-13	BIOUG05293-H10	BOLD:ACN8456	KM952322	Animalia;Arthropoda;Insecta;Diptera;Chironomidae;Orthocladiinae;Paraphaenocladius	Paraphaenocladius	2012-06-08/14	Jasper National Park|Highway 16, Athabasca River|NE of Jasper Lake	53.19	-117.95
SSJAB447-13	BIOUG05293-H11	BOLD:AAM9235	KM962471	Animalia;Arthropoda;Insecta;Diptera;Sciaridae	Sciaridae	2012-06-08/14	Jasper National Park|Highway 16, Athabasca River|NE of Jasper Lake	53.19	-117.95
SSJAB448-13	BIOUG05294-A01	BOLD:AAG3311	KM966377	Animalia;Arthropoda;Insecta;Diptera;Phoridae	Phoridae	2012-06-08/14	Jasper National Park|Highway 16, Athabasca River|NE of Jasper Lake	53.19	-117.95
SSJAB449-13	BIOUG05294-A02	BOLD:ACM1334	KM972175	Animalia;Arthropoda;Insecta;Diptera;Sciaridae	Sciaridae	2012-06-08/14	Jasper National Park|Highway 16, Athabasca River|NE of Jasper Lake	53.19	-117.95
SSJAB450-13	BIOUG05294-A03	BOLD:ABU5524	KM969055	Animalia;Arthropoda;Insecta;Diptera;Chironomidae;Orthocladiinae	Orthocladiinae	2012-06-08/14	Jasper National Park|Highway 16, Athabasca River|NE of Jasper Lake	53.19	-117.95
SSJAB451-13	BIOUG05294-A04	BOLD:ACM1334	KM952760	Animalia;Arthropoda;Insecta;Diptera;Sciaridae	Sciaridae	2012-06-08/14	Jasper National Park|Highway 16, Athabasca River|NE of Jasper Lake	53.19	-117.95
SSJAB452-13	BIOUG05294-A05	BOLD:AAL9069	KM968667	Animalia;Arthropoda;Insecta;Diptera;Phoridae;Metopininae;Megaselia	Megaselia	2012-06-08/14	Jasper National Park|Highway 16, Athabasca River|NE of Jasper Lake	53.19	-117.95
SSJAB453-13	BIOUG05294-A06	BOLD:AAG3311	KM962930	Animalia;Arthropoda;Insecta;Diptera;Phoridae	Phoridae	2012-06-08/14	Jasper National Park|Highway 16, Athabasca River|NE of Jasper Lake	53.19	-117.95
SSJAB454-13	BIOUG05294-A07	BOLD:ACM1334	KM955971	Animalia;Arthropoda;Insecta;Diptera;Sciaridae	Sciaridae	2012-06-08/14	Jasper National Park|Highway 16, Athabasca River|NE of Jasper Lake	53.19	-117.95
SSJAB455-13	BIOUG05294-A08	BOLD:ACL9914	KM959942	Animalia;Arthropoda;Insecta;Diptera;Chironomidae;Orthocladiinae;Limnophyes	Limnophyes	2012-06-08/14	Jasper National Park|Highway 16, Athabasca River|NE of Jasper Lake	53.19	-117.95
SSJAB456-13	BIOUG05294-A09	BOLD:ABY1559	KM953437	Animalia;Arthropoda;Insecta;Diptera;Sciaridae	Sciaridae	2012-06-08/14	Jasper National Park|Highway 16, Athabasca River|NE of Jasper Lake	53.19	-117.95
SSJAB457-13	BIOUG05294-A10	BOLD:AAG3311	KM969288	Animalia;Arthropoda;Insecta;Diptera;Phoridae	Phoridae	2012-06-08/14	Jasper National Park|Highway 16, Athabasca River|NE of Jasper Lake	53.19	-117.95
SSJAB458-13	BIOUG05294-A11	BOLD:AAG3311	KM957067	Animalia;Arthropoda;Insecta;Diptera;Phoridae	Phoridae	2012-06-08/14	Jasper National Park|Highway 16, Athabasca River|NE of Jasper Lake	53.19	-117.95
SSJAB459-13	BIOUG05294-A12	BOLD:AAG3311	KM951114	Animalia;Arthropoda;Insecta;Diptera;Phoridae	Phoridae	2012-06-08/14	Jasper National Park|Highway 16, Athabasca River|NE of Jasper Lake	53.19	-117.95
SSJAB460-13	BIOUG05294-B01	BOLD:AAG4879	KM970938	Animalia;Arthropoda;Insecta;Diptera;Sciaridae	Sciaridae	2012-06-08/14	Jasper National Park|Highway 16, Athabasca River|NE of Jasper Lake	53.19	-117.95
SSJAB461-13	BIOUG05294-B02	BOLD:ACA7884	KM965584	Animalia;Arthropoda;Insecta;Diptera;Sciaridae	Sciaridae	2012-06-08/14	Jasper National Park|Highway 16, Athabasca River|NE of Jasper Lake	53.19	-117.95
SSJAB462-13	BIOUG05294-B03	BOLD:ACG3853	KM952448	Animalia;Arthropoda;Insecta;Diptera;Chironomidae;Chironominae;Paratanytarsus	Paratanytarsus	2012-06-08/14	Jasper National Park|Highway 16, Athabasca River|NE of Jasper Lake	53.19	-117.95
SSJAB463-13	BIOUG05294-B04	BOLD:AAG4879	KM968760	Animalia;Arthropoda;Insecta;Diptera;Sciaridae	Sciaridae	2012-06-08/14	Jasper National Park|Highway 16, Athabasca River|NE of Jasper Lake	53.19	-117.95
SSJAB464-13	BIOUG05294-B05	BOLD:AAB1809	KM952745	Animalia;Arthropoda;Insecta;Diptera;Chironomidae;Orthocladiinae;Limnophyes	Limnophyes	2012-06-08/14	Jasper National Park|Highway 16, Athabasca River|NE of Jasper Lake	53.19	-117.95
SSJAB465-13	BIOUG05294-B06	BOLD:ABA6488	KM962040	Animalia;Arthropoda;Insecta;Diptera;Sciaridae;Bradysia	Bradysia trivittata	2012-06-08/14	Jasper National Park|Highway 16, Athabasca River|NE of Jasper Lake	53.19	-117.95
SSJAB466-13	BIOUG05294-B07	BOLD:AAG3311	KM956225	Animalia;Arthropoda;Insecta;Diptera;Phoridae	Phoridae	2012-06-08/14	Jasper National Park|Highway 16, Athabasca River|NE of Jasper Lake	53.19	-117.95
SSJAB467-13	BIOUG05294-B08	BOLD:ADJ0372	KM953314	Animalia;Arthropoda;Insecta;Diptera;Dolichopodidae;Medeterinae;Medetera	Medetera vittata	2012-06-08/14	Jasper National Park|Highway 16, Athabasca River|NE of Jasper Lake	53.19	-117.95
SSJAB468-13	BIOUG05294-B09	BOLD:ACG2003	KM963682	Animalia;Arthropoda;Insecta;Diptera;Dolichopodidae;Microphorinae	Microphorinae	2012-06-08/14	Jasper National Park|Highway 16, Athabasca River|NE of Jasper Lake	53.19	-117.95
SSJAB469-13	BIOUG05294-B10	BOLD:AAG3311	KM955905	Animalia;Arthropoda;Insecta;Diptera;Phoridae	Phoridae	2012-06-08/14	Jasper National Park|Highway 16, Athabasca River|NE of Jasper Lake	53.19	-117.95
SSJAB470-13	BIOUG05294-B11	BOLD:ABY1559	KM963374	Animalia;Arthropoda;Insecta;Diptera;Sciaridae	Sciaridae	2012-06-08/14	Jasper National Park|Highway 16, Athabasca River|NE of Jasper Lake	53.19	-117.95
SSJAB471-13	BIOUG05294-B12	BOLD:AAG3311	KM948623	Animalia;Arthropoda;Insecta;Diptera;Phoridae	Phoridae	2012-06-08/14	Jasper National Park|Highway 16, Athabasca River|NE of Jasper Lake	53.19	-117.95
SSJAB472-13	BIOUG05294-C01	BOLD:AAG3311	KM966875	Animalia;Arthropoda;Insecta;Diptera;Phoridae	Phoridae	2012-06-08/14	Jasper National Park|Highway 16, Athabasca River|NE of Jasper Lake	53.19	-117.95
SSJAB473-13	BIOUG05294-C02	BOLD:ABY1559	KM970384	Animalia;Arthropoda;Insecta;Diptera;Sciaridae	Sciaridae	2012-06-08/14	Jasper National Park|Highway 16, Athabasca River|NE of Jasper Lake	53.19	-117.95
SSJAB474-13	BIOUG05294-C03	BOLD:ACA7884	KM963127	Animalia;Arthropoda;Insecta;Diptera;Sciaridae	Sciaridae	2012-06-08/14	Jasper National Park|Highway 16, Athabasca River|NE of Jasper Lake	53.19	-117.95
SSJAB475-13	BIOUG05294-C04	BOLD:AAG4879	KM965409	Animalia;Arthropoda;Insecta;Diptera;Sciaridae	Sciaridae	2012-06-08/14	Jasper National Park|Highway 16, Athabasca River|NE of Jasper Lake	53.19	-117.95
SSJAB476-13	BIOUG05294-C05	BOLD:AAL9071	KM961625	Animalia;Arthropoda;Insecta;Diptera;Phoridae;Phorinae;Phora	Phora	2012-06-08/14	Jasper National Park|Highway 16, Athabasca River|NE of Jasper Lake	53.19	-117.95
SSJAB477-13	BIOUG05294-C06	BOLD:AAG3311	KM971531	Animalia;Arthropoda;Insecta;Diptera;Phoridae	Phoridae	2012-06-08/14	Jasper National Park|Highway 16, Athabasca River|NE of Jasper Lake	53.19	-117.95
SSJAB478-13	BIOUG05294-C07	BOLD:ACM1334	KM963021	Animalia;Arthropoda;Insecta;Diptera;Sciaridae	Sciaridae	2012-06-08/14	Jasper National Park|Highway 16, Athabasca River|NE of Jasper Lake	53.19	-117.95
SSJAB479-13	BIOUG05294-C08	BOLD:ACC5574	KM967538	Animalia;Arthropoda;Insecta;Diptera;Chironomidae;Orthocladiinae;Limnophyes	Limnophyes	2012-06-08/14	Jasper National Park|Highway 16, Athabasca River|NE of Jasper Lake	53.19	-117.95
SSJAB480-13	BIOUG05294-C09	BOLD:ACC5638	KM951076	Animalia;Arthropoda;Insecta;Diptera;Cecidomyiidae	Cecidomyiidae	2012-06-08/14	Jasper National Park|Highway 16, Athabasca River|NE of Jasper Lake	53.19	-117.95
SSJAB481-13	BIOUG05294-C10	BOLD:ACC5574	KM953541	Animalia;Arthropoda;Insecta;Diptera;Chironomidae;Orthocladiinae;Limnophyes	Limnophyes	2012-06-08/14	Jasper National Park|Highway 16, Athabasca River|NE of Jasper Lake	53.19	-117.95
SSJAB482-13	BIOUG05294-C11	BOLD:ABU5524	KM962553	Animalia;Arthropoda;Insecta;Diptera;Chironomidae;Orthocladiinae	Orthocladiinae	2012-06-08/14	Jasper National Park|Highway 16, Athabasca River|NE of Jasper Lake	53.19	-117.95
SSJAB483-13	BIOUG05294-C12	BOLD:ACC5574	KM955040	Animalia;Arthropoda;Insecta;Diptera;Chironomidae;Orthocladiinae;Limnophyes	Limnophyes	2012-06-08/14	Jasper National Park|Highway 16, Athabasca River|NE of Jasper Lake	53.19	-117.95
SSJAB484-13	BIOUG05294-D01	BOLD:AAD1720	KM966914	Animalia;Arthropoda;Insecta;Diptera;Chironomidae;Orthocladiinae;Limnophyes	Limnophyes	2012-06-08/14	Jasper National Park|Highway 16, Athabasca River|NE of Jasper Lake	53.19	-117.95
SSJAB485-13	BIOUG05294-D02	BOLD:AAG3311	KM953237	Animalia;Arthropoda;Insecta;Diptera;Phoridae	Phoridae	2012-06-08/14	Jasper National Park|Highway 16, Athabasca River|NE of Jasper Lake	53.19	-117.95
SSJAB486-13	BIOUG05294-D03	BOLD:ACL9912	KM955779	Animalia;Arthropoda;Insecta;Diptera;Sciaridae;Corynoptera	Corynoptera	2012-06-08/14	Jasper National Park|Highway 16, Athabasca River|NE of Jasper Lake	53.19	-117.95
SSJAB487-13	BIOUG05294-D04	BOLD:AAL9071	KM966565	Animalia;Arthropoda;Insecta;Diptera;Phoridae;Phorinae;Phora	Phora	2012-06-08/14	Jasper National Park|Highway 16, Athabasca River|NE of Jasper Lake	53.19	-117.95
SSJAB488-13	BIOUG05294-D05	BOLD:AAC4197	KM951349	Animalia;Arthropoda;Insecta;Diptera;Chironomidae;Orthocladiinae;Paraphaenocladius	Paraphaenocladius impensus	2012-06-08/14	Jasper National Park|Highway 16, Athabasca River|NE of Jasper Lake	53.19	-117.95
SSJAB489-13	BIOUG05294-D06	BOLD:ACG2963	KM963767	Animalia;Arthropoda;Insecta;Diptera;Chironomidae;Orthocladiinae	Orthocladiinae	2012-06-08/14	Jasper National Park|Highway 16, Athabasca River|NE of Jasper Lake	53.19	-117.95
SSJAB490-13	BIOUG05294-D07	BOLD:ACN8730	KM964918	Animalia;Arthropoda;Insecta;Diptera;Cecidomyiidae	Cecidomyiidae	2012-06-08/14	Jasper National Park|Highway 16, Athabasca River|NE of Jasper Lake	53.19	-117.95
SSJAB491-13	BIOUG05294-D08	BOLD:ACA7884	KM954638	Animalia;Arthropoda;Insecta;Diptera;Sciaridae	Sciaridae	2012-06-08/14	Jasper National Park|Highway 16, Athabasca River|NE of Jasper Lake	53.19	-117.95
SSJAB492-13	BIOUG05294-D09	BOLD:ACA8600	KM972164	Animalia;Arthropoda;Insecta;Diptera;Phoridae;Metopininae;Megaselia	Megaselia	2012-06-08/14	Jasper National Park|Highway 16, Athabasca River|NE of Jasper Lake	53.19	-117.95
SSJAB493-13	BIOUG05294-D10	BOLD:ACG2003	KM959699	Animalia;Arthropoda;Insecta;Diptera;Dolichopodidae;Microphorinae	Microphorinae	2012-06-08/14	Jasper National Park|Highway 16, Athabasca River|NE of Jasper Lake	53.19	-117.95
SSJAB494-13	BIOUG05294-D11	BOLD:ACM1334	KM965648	Animalia;Arthropoda;Insecta;Diptera;Sciaridae	Sciaridae	2012-06-08/14	Jasper National Park|Highway 16, Athabasca River|NE of Jasper Lake	53.19	-117.95
SSJAB495-13	BIOUG05294-D12	BOLD:ACM1334	KM956429	Animalia;Arthropoda;Insecta;Diptera;Sciaridae	Sciaridae	2012-06-08/14	Jasper National Park|Highway 16, Athabasca River|NE of Jasper Lake	53.19	-117.95
SSJAB496-13	BIOUG05294-E01	BOLD:ACM1334	KM962003	Animalia;Arthropoda;Insecta;Diptera;Sciaridae	Sciaridae	2012-06-08/14	Jasper National Park|Highway 16, Athabasca River|NE of Jasper Lake	53.19	-117.95
SSJAB497-13	BIOUG05294-E02	BOLD:AAG3311	KM972101	Animalia;Arthropoda;Insecta;Diptera;Phoridae	Phoridae	2012-06-08/14	Jasper National Park|Highway 16, Athabasca River|NE of Jasper Lake	53.19	-117.95
SSJAB498-13	BIOUG05294-E03	BOLD:ACC5574	KM967612	Animalia;Arthropoda;Insecta;Diptera;Chironomidae;Orthocladiinae;Limnophyes	Limnophyes	2012-06-08/14	Jasper National Park|Highway 16, Athabasca River|NE of Jasper Lake	53.19	-117.95
SSJAB499-13	BIOUG05294-E04	BOLD:AAG9668	KM960222	Animalia;Arthropoda;Insecta;Diptera;Dolichopodidae;Diaphorinae;Chrysotus	Chrysotus	2012-06-08/14	Jasper National Park|Highway 16, Athabasca River|NE of Jasper Lake	53.19	-117.95
SSJAB501-13	BIOUG05294-E06	BOLD:AAG3314	KM961591	Animalia;Arthropoda;Insecta;Diptera;Phoridae;Metopininae;Megaselia	Megaselia	2012-06-08/14	Jasper National Park|Highway 16, Athabasca River|NE of Jasper Lake	53.19	-117.95
SSJAB502-13	BIOUG05294-E07	BOLD:ACM1334	KM971173	Animalia;Arthropoda;Insecta;Diptera;Sciaridae	Sciaridae	2012-06-08/14	Jasper National Park|Highway 16, Athabasca River|NE of Jasper Lake	53.19	-117.95
SSJAB503-13	BIOUG05294-E08	BOLD:ACM1334	KM959482	Animalia;Arthropoda;Insecta;Diptera;Sciaridae	Sciaridae	2012-06-08/14	Jasper National Park|Highway 16, Athabasca River|NE of Jasper Lake	53.19	-117.95
SSJAB504-13	BIOUG05294-E09	BOLD:ACG2003	KM957823	Animalia;Arthropoda;Insecta;Diptera;Dolichopodidae;Microphorinae	Microphorinae	2012-06-08/14	Jasper National Park|Highway 16, Athabasca River|NE of Jasper Lake	53.19	-117.95
SSJAB505-13	BIOUG05294-E10	BOLD:AAG9668	KM951748	Animalia;Arthropoda;Insecta;Diptera;Dolichopodidae;Diaphorinae;Chrysotus	Chrysotus	2012-06-08/14	Jasper National Park|Highway 16, Athabasca River|NE of Jasper Lake	53.19	-117.95
SSJAB506-13	BIOUG05294-E11	BOLD:ACM1334	KM954895	Animalia;Arthropoda;Insecta;Diptera;Sciaridae	Sciaridae	2012-06-08/14	Jasper National Park|Highway 16, Athabasca River|NE of Jasper Lake	53.19	-117.95
SSJAB507-13	BIOUG05294-E12	BOLD:AAG3311	KM967543	Animalia;Arthropoda;Insecta;Diptera;Phoridae	Phoridae	2012-06-08/14	Jasper National Park|Highway 16, Athabasca River|NE of Jasper Lake	53.19	-117.95
SSJAB508-13	BIOUG05294-F01	BOLD:ACF2457	KM959796	Animalia;Arthropoda;Insecta;Diptera;Chironomidae;Chironominae;Paratanytarsus	Paratanytarsus laccophilus	2012-06-08/14	Jasper National Park|Highway 16, Athabasca River|NE of Jasper Lake	53.19	-117.95
SSJAB509-13	BIOUG05294-F02	BOLD:AAG3311	KM971983	Animalia;Arthropoda;Insecta;Diptera;Phoridae	Phoridae	2012-06-08/14	Jasper National Park|Highway 16, Athabasca River|NE of Jasper Lake	53.19	-117.95
SSJAB510-13	BIOUG05294-F03	BOLD:AAG3311	KM956197	Animalia;Arthropoda;Insecta;Diptera;Phoridae	Phoridae	2012-06-08/14	Jasper National Park|Highway 16, Athabasca River|NE of Jasper Lake	53.19	-117.95
SSJAB511-13	BIOUG05294-F04	BOLD:ACG2003	KM954665	Animalia;Arthropoda;Insecta;Diptera;Dolichopodidae;Microphorinae	Microphorinae	2012-06-08/14	Jasper National Park|Highway 16, Athabasca River|NE of Jasper Lake	53.19	-117.95
SSJAB512-13	BIOUG05294-F05	BOLD:ACG2003	KM965396	Animalia;Arthropoda;Insecta;Diptera;Dolichopodidae;Microphorinae	Microphorinae	2012-06-08/14	Jasper National Park|Highway 16, Athabasca River|NE of Jasper Lake	53.19	-117.95
SSJAB514-13	BIOUG05294-F07	BOLD:ACA7884	KM969524	Animalia;Arthropoda;Insecta;Diptera;Sciaridae	Sciaridae	2012-06-08/14	Jasper National Park|Highway 16, Athabasca River|NE of Jasper Lake	53.19	-117.95
SSJAB515-13	BIOUG05294-F08	BOLD:AAI1531	KM950575	Animalia;Arthropoda;Insecta;Diptera;Chironomidae;Chironominae;Micropsectra	Micropsectra	2012-06-08/14	Jasper National Park|Highway 16, Athabasca River|NE of Jasper Lake	53.19	-117.95
SSJAB516-13	BIOUG05294-F09	BOLD:AAL7316	KM953881	Animalia;Arthropoda;Insecta;Diptera;Chironomidae;Orthocladiinae;Smittia	Smittia	2012-06-08/14	Jasper National Park|Highway 16, Athabasca River|NE of Jasper Lake	53.19	-117.95
SSJAB517-13	BIOUG05294-F10	BOLD:AAG3311	KM963375	Animalia;Arthropoda;Insecta;Diptera;Phoridae	Phoridae	2012-06-08/14	Jasper National Park|Highway 16, Athabasca River|NE of Jasper Lake	53.19	-117.95
SSJAB518-13	BIOUG05294-F11	BOLD:AAG3311	KM970374	Animalia;Arthropoda;Insecta;Diptera;Phoridae	Phoridae	2012-06-08/14	Jasper National Park|Highway 16, Athabasca River|NE of Jasper Lake	53.19	-117.95
SSJAB519-13	BIOUG05294-F12	BOLD:AAG3311	KM969725	Animalia;Arthropoda;Insecta;Diptera;Phoridae	Phoridae	2012-06-08/14	Jasper National Park|Highway 16, Athabasca River|NE of Jasper Lake	53.19	-117.95
SSJAB520-13	BIOUG05294-G01	BOLD:AAG3311	KM948734	Animalia;Arthropoda;Insecta;Diptera;Phoridae	Phoridae	2012-06-08/14	Jasper National Park|Highway 16, Athabasca River|NE of Jasper Lake	53.19	-117.95
SSJAB521-13	BIOUG05294-G02	BOLD:AAH4019	KM958040	Animalia;Arthropoda;Insecta;Diptera;Sciaridae;Leptosciarella	Leptosciarella	2012-06-08/14	Jasper National Park|Highway 16, Athabasca River|NE of Jasper Lake	53.19	-117.95
SSJAB522-13	BIOUG05294-G03	BOLD:AAC9278	KM972023	Animalia;Arthropoda;Insecta;Diptera;Chironomidae;Orthocladiinae;Limnophyes	Limnophyes schnelli	2012-06-08/14	Jasper National Park|Highway 16, Athabasca River|NE of Jasper Lake	53.19	-117.95
SSJAB523-13	BIOUG05294-G04	BOLD:ACG3588	KM963824	Animalia;Arthropoda;Insecta;Diptera;Chironomidae;Chironominae;Tanytarsus	Tanytarsus	2012-06-08/14	Jasper National Park|Highway 16, Athabasca River|NE of Jasper Lake	53.19	-117.95
SSJAB524-13	BIOUG05294-G05	BOLD:ACA7884	KM968234	Animalia;Arthropoda;Insecta;Diptera;Sciaridae	Sciaridae	2012-06-08/14	Jasper National Park|Highway 16, Athabasca River|NE of Jasper Lake	53.19	-117.95
SSJAB525-13	BIOUG05294-G06	BOLD:AAA7954	KM968237	Animalia;Arthropoda;Insecta;Diptera;Chironomidae;Chironominae;Paratanytarsus	Paratanytarsus austriacus	2012-06-08/14	Jasper National Park|Highway 16, Athabasca River|NE of Jasper Lake	53.19	-117.95
SSJAB526-13	BIOUG05294-G07	BOLD:ABA6488	KM967845	Animalia;Arthropoda;Insecta;Diptera;Sciaridae;Bradysia	Bradysia trivittata	2012-06-08/14	Jasper National Park|Highway 16, Athabasca River|NE of Jasper Lake	53.19	-117.95
SSJAB527-13	BIOUG05294-G08	BOLD:ACF2457	KM968305	Animalia;Arthropoda;Insecta;Diptera;Chironomidae;Chironominae;Paratanytarsus	Paratanytarsus laccophilus	2012-06-08/14	Jasper National Park|Highway 16, Athabasca River|NE of Jasper Lake	53.19	-117.95
SSJAB529-13	BIOUG05294-G10	BOLD:AAG3311	KM960091	Animalia;Arthropoda;Insecta;Diptera;Phoridae	Phoridae	2012-06-08/14	Jasper National Park|Highway 16, Athabasca River|NE of Jasper Lake	53.19	-117.95
SSJAB530-13	BIOUG05294-G11	BOLD:ACA2675	KM971194	Animalia;Arthropoda;Insecta;Diptera;Chironomidae;Orthocladiinae	Orthocladiinae	2012-06-08/14	Jasper National Park|Highway 16, Athabasca River|NE of Jasper Lake	53.19	-117.95
SSJAB531-13	BIOUG05294-G12	BOLD:ACX5643	KM953614	Animalia;Arthropoda;Insecta;Diptera;Chironomidae;Orthocladiinae;Orthocladius	Orthocladius	2012-06-08/14	Jasper National Park|Highway 16, Athabasca River|NE of Jasper Lake	53.19	-117.95
SSJAB532-13	BIOUG05294-H01	BOLD:ACA2681	KM960045	Animalia;Arthropoda;Insecta;Diptera;Cecidomyiidae	Cecidomyiidae	2012-06-08/14	Jasper National Park|Highway 16, Athabasca River|NE of Jasper Lake	53.19	-117.95
SSJAB533-13	BIOUG05294-H02	BOLD:AAL9071	KM949130	Animalia;Arthropoda;Insecta;Diptera;Phoridae;Phorinae;Phora	Phora	2012-06-08/14	Jasper National Park|Highway 16, Athabasca River|NE of Jasper Lake	53.19	-117.95
SSJAB534-13	BIOUG05294-H03	BOLD:ACM1334	KM953480	Animalia;Arthropoda;Insecta;Diptera;Sciaridae	Sciaridae	2012-06-08/14	Jasper National Park|Highway 16, Athabasca River|NE of Jasper Lake	53.19	-117.95
SSJAB535-13	BIOUG05294-H04	BOLD:ADA5100	KM971279	Animalia;Arthropoda;Insecta;Diptera;Chloropidae;Oscinellinae;Tricimba	Tricimba	2012-06-08/14	Jasper National Park|Highway 16, Athabasca River|NE of Jasper Lake	53.19	-117.95
SSJAB536-13	BIOUG05294-H05	BOLD:AAG3313	KM968042	Animalia;Arthropoda;Insecta;Diptera;Phoridae;Metopininae;Megaselia	Megaselia	2012-06-08/14	Jasper National Park|Highway 16, Athabasca River|NE of Jasper Lake	53.19	-117.95
SSJAB537-13	BIOUG05294-H06	BOLD:ABA6488	KM963569	Animalia;Arthropoda;Insecta;Diptera;Sciaridae;Bradysia	Bradysia trivittata	2012-06-08/14	Jasper National Park|Highway 16, Athabasca River|NE of Jasper Lake	53.19	-117.95
SSJAB538-13	BIOUG05294-H07	BOLD:AAL9079	KM969040	Animalia;Arthropoda;Insecta;Diptera;Phoridae;Metopininae;Megaselia	Megaselia giraudii	2012-06-08/14	Jasper National Park|Highway 16, Athabasca River|NE of Jasper Lake	53.19	-117.95
SSJAB539-13	BIOUG05294-H08	BOLD:AAL9071	KM961094	Animalia;Arthropoda;Insecta;Diptera;Phoridae;Phorinae;Phora	Phora	2012-06-08/14	Jasper National Park|Highway 16, Athabasca River|NE of Jasper Lake	53.19	-117.95
SSJAB540-13	BIOUG05294-H09	BOLD:AAG3311	KM952457	Animalia;Arthropoda;Insecta;Diptera;Phoridae	Phoridae	2012-06-08/14	Jasper National Park|Highway 16, Athabasca River|NE of Jasper Lake	53.19	-117.95
SSJAB541-13	BIOUG05294-H10	BOLD:AAG3336	KM955716	Animalia;Arthropoda;Insecta;Diptera;Phoridae;Metopininae;Megaselia	Megaselia	2012-06-08/14	Jasper National Park|Highway 16, Athabasca River|NE of Jasper Lake	53.19	-117.95
SSJAB542-13	BIOUG05294-H11	BOLD:AAG3311	KM952752	Animalia;Arthropoda;Insecta;Diptera;Phoridae	Phoridae	2012-06-08/14	Jasper National Park|Highway 16, Athabasca River|NE of Jasper Lake	53.19	-117.95
SSJAB543-13	BIOUG05295-A01	BOLD:AAG3311	KM970824	Animalia;Arthropoda;Insecta;Diptera;Phoridae	Phoridae	2012-06-08/14	Jasper National Park|Highway 16, Athabasca River|NE of Jasper Lake	53.19	-117.95
SSJAB544-13	BIOUG05295-A02	BOLD:AAG3313	KM965789	Animalia;Arthropoda;Insecta;Diptera;Phoridae;Metopininae;Megaselia	Megaselia	2012-06-08/14	Jasper National Park|Highway 16, Athabasca River|NE of Jasper Lake	53.19	-117.95
SSJAB545-13	BIOUG05295-A03	BOLD:AAG3311	KM956438	Animalia;Arthropoda;Insecta;Diptera;Phoridae	Phoridae	2012-06-08/14	Jasper National Park|Highway 16, Athabasca River|NE of Jasper Lake	53.19	-117.95
SSJAB546-13	BIOUG05295-A04	BOLD:AAG3311	KM958950	Animalia;Arthropoda;Insecta;Diptera;Phoridae	Phoridae	2012-06-08/14	Jasper National Park|Highway 16, Athabasca River|NE of Jasper Lake	53.19	-117.95
SSJAB547-13	BIOUG05295-A05	BOLD:AAL9071	KM960114	Animalia;Arthropoda;Insecta;Diptera;Phoridae;Phorinae;Phora	Phora	2012-06-08/14	Jasper National Park|Highway 16, Athabasca River|NE of Jasper Lake	53.19	-117.95
SSJAB548-13	BIOUG05295-A06	BOLD:AAG3311	KM949452	Animalia;Arthropoda;Insecta;Diptera;Phoridae	Phoridae	2012-06-08/14	Jasper National Park|Highway 16, Athabasca River|NE of Jasper Lake	53.19	-117.95
SSJAB549-13	BIOUG05295-A07	BOLD:ACN8242	KM950186	Animalia;Arthropoda;Insecta;Diptera;Sciaridae	Sciaridae	2012-06-08/14	Jasper National Park|Highway 16, Athabasca River|NE of Jasper Lake	53.19	-117.95
SSJAB550-13	BIOUG05295-A08	BOLD:ACA7884	KM948965	Animalia;Arthropoda;Insecta;Diptera;Sciaridae	Sciaridae	2012-06-08/14	Jasper National Park|Highway 16, Athabasca River|NE of Jasper Lake	53.19	-117.95
SSJAB551-13	BIOUG05295-A09	BOLD:ACX5643	KM966260	Animalia;Arthropoda;Insecta;Diptera;Chironomidae;Orthocladiinae;Orthocladius	Orthocladius	2012-06-08/14	Jasper National Park|Highway 16, Athabasca River|NE of Jasper Lake	53.19	-117.95
SSJAB552-13	BIOUG05295-A10	BOLD:ACG2003	KM966264	Animalia;Arthropoda;Insecta;Diptera;Dolichopodidae;Microphorinae	Microphorinae	2012-06-08/14	Jasper National Park|Highway 16, Athabasca River|NE of Jasper Lake	53.19	-117.95
SSJAB553-13	BIOUG05295-A11	BOLD:ACL9914	KM964338	Animalia;Arthropoda;Insecta;Diptera;Chironomidae;Orthocladiinae;Limnophyes	Limnophyes	2012-06-08/14	Jasper National Park|Highway 16, Athabasca River|NE of Jasper Lake	53.19	-117.95
SSJAB554-13	BIOUG05295-A12	BOLD:AAC4197	KM950712	Animalia;Arthropoda;Insecta;Diptera;Chironomidae;Orthocladiinae;Paraphaenocladius	Paraphaenocladius impensus	2012-06-08/14	Jasper National Park|Highway 16, Athabasca River|NE of Jasper Lake	53.19	-117.95
SSJAB555-13	BIOUG05295-B01	BOLD:AAG3313	KM968546	Animalia;Arthropoda;Insecta;Diptera;Phoridae;Metopininae;Megaselia	Megaselia	2012-06-08/14	Jasper National Park|Highway 16, Athabasca River|NE of Jasper Lake	53.19	-117.95
SSJAB556-13	BIOUG05295-B02	BOLD:AAL9079	KM968079	Animalia;Arthropoda;Insecta;Diptera;Phoridae;Metopininae;Megaselia	Megaselia giraudii	2012-06-08/14	Jasper National Park|Highway 16, Athabasca River|NE of Jasper Lake	53.19	-117.95
SSJAB557-13	BIOUG05295-B03	BOLD:ACM1334	KM960059	Animalia;Arthropoda;Insecta;Diptera;Sciaridae	Sciaridae	2012-06-08/14	Jasper National Park|Highway 16, Athabasca River|NE of Jasper Lake	53.19	-117.95
SSJAB558-13	BIOUG05295-B04	BOLD:AAG3311	KM965721	Animalia;Arthropoda;Insecta;Diptera;Phoridae	Phoridae	2012-06-08/14	Jasper National Park|Highway 16, Athabasca River|NE of Jasper Lake	53.19	-117.95
SSJAB560-13	BIOUG05295-B06	BOLD:AAG3311	KM960765	Animalia;Arthropoda;Insecta;Diptera;Phoridae	Phoridae	2012-06-08/14	Jasper National Park|Highway 16, Athabasca River|NE of Jasper Lake	53.19	-117.95
SSJAB561-13	BIOUG05295-B07	BOLD:ACM1334	KM949101	Animalia;Arthropoda;Insecta;Diptera;Sciaridae	Sciaridae	2012-06-08/14	Jasper National Park|Highway 16, Athabasca River|NE of Jasper Lake	53.19	-117.95
SSJAB562-13	BIOUG05295-B08	BOLD:ACA9645	KM952901	Animalia;Arthropoda;Insecta;Diptera;Sciaridae	Sciaridae	2012-06-08/14	Jasper National Park|Highway 16, Athabasca River|NE of Jasper Lake	53.19	-117.95
SSJAB563-13	BIOUG05295-B09	BOLD:ACB1012	KM954438	Animalia;Arthropoda;Insecta;Diptera;Mycetophilidae;Mycetophilinae;Brevicornu	Brevicornu	6/14/2012	Jasper National Park|Highway 16, Athabasca River|NE of Jasper Lake	53.19	-117.95
SSJAB564-13	BIOUG05295-B10	BOLD:AAG3311	KM954495	Animalia;Arthropoda;Insecta;Diptera;Phoridae	Phoridae	2012-06-08/14	Jasper National Park|Highway 16, Athabasca River|NE of Jasper Lake	53.19	-117.95
SSJAB565-13	BIOUG05295-B11	BOLD:AAG3311	KM964654	Animalia;Arthropoda;Insecta;Diptera;Phoridae	Phoridae	2012-06-08/14	Jasper National Park|Highway 16, Athabasca River|NE of Jasper Lake	53.19	-117.95
SSJAB566-13	BIOUG05295-B12	BOLD:AAG3311	KM955778	Animalia;Arthropoda;Insecta;Diptera;Phoridae	Phoridae	2012-06-08/14	Jasper National Park|Highway 16, Athabasca River|NE of Jasper Lake	53.19	-117.95
SSJAB567-13	BIOUG05295-C01	BOLD:ABY1559	KM961014	Animalia;Arthropoda;Insecta;Diptera;Sciaridae	Sciaridae	2012-06-08/14	Jasper National Park|Highway 16, Athabasca River|NE of Jasper Lake	53.19	-117.95
SSJAB568-13	BIOUG05295-C02	BOLD:ABX9204	KM961364	Animalia;Arthropoda;Insecta;Diptera;Sciaridae	Sciaridae	2012-06-08/14	Jasper National Park|Highway 16, Athabasca River|NE of Jasper Lake	53.19	-117.95
SSJAB569-13	BIOUG05295-C03	BOLD:ABY1559	KM961351	Animalia;Arthropoda;Insecta;Diptera;Sciaridae	Sciaridae	2012-06-08/14	Jasper National Park|Highway 16, Athabasca River|NE of Jasper Lake	53.19	-117.95
SSJAB570-13	BIOUG05295-C04	BOLD:AAG3311	KM964203	Animalia;Arthropoda;Insecta;Diptera;Phoridae	Phoridae	2012-06-08/14	Jasper National Park|Highway 16, Athabasca River|NE of Jasper Lake	53.19	-117.95
SSJAB571-13	BIOUG05295-C05	BOLD:AAG3311	KM966431	Animalia;Arthropoda;Insecta;Diptera;Phoridae	Phoridae	2012-06-08/14	Jasper National Park|Highway 16, Athabasca River|NE of Jasper Lake	53.19	-117.95
SSJAB572-13	BIOUG05295-C06	BOLD:ACA7884	KM970747	Animalia;Arthropoda;Insecta;Diptera;Sciaridae	Sciaridae	2012-06-08/14	Jasper National Park|Highway 16, Athabasca River|NE of Jasper Lake	53.19	-117.95
SSJAB573-13	BIOUG05295-C07	BOLD:AAC4197	KM957723	Animalia;Arthropoda;Insecta;Diptera;Chironomidae;Orthocladiinae;Paraphaenocladius	Paraphaenocladius impensus	2012-06-08/14	Jasper National Park|Highway 16, Athabasca River|NE of Jasper Lake	53.19	-117.95
SSJAB574-13	BIOUG05295-C08	BOLD:ACD0734	KM958183	Animalia;Arthropoda;Insecta;Diptera;Phoridae;Metopininae;Megaselia	Megaselia	2012-06-08/14	Jasper National Park|Highway 16, Athabasca River|NE of Jasper Lake	53.19	-117.95
SSJAB575-13	BIOUG05295-C09	BOLD:AAG3311	KM948918	Animalia;Arthropoda;Insecta;Diptera;Phoridae	Phoridae	2012-06-08/14	Jasper National Park|Highway 16, Athabasca River|NE of Jasper Lake	53.19	-117.95
SSJAB576-13	BIOUG05295-C10	BOLD:ACC5574	KM966794	Animalia;Arthropoda;Insecta;Diptera;Chironomidae;Orthocladiinae;Limnophyes	Limnophyes	2012-06-08/14	Jasper National Park|Highway 16, Athabasca River|NE of Jasper Lake	53.19	-117.95
SSJAB577-13	BIOUG05295-C11	BOLD:ACA8600	KM960792	Animalia;Arthropoda;Insecta;Diptera;Phoridae;Metopininae;Megaselia	Megaselia	2012-06-08/14	Jasper National Park|Highway 16, Athabasca River|NE of Jasper Lake	53.19	-117.95
SSJAB578-13	BIOUG05295-C12	BOLD:ABV1206	KM969653	Animalia;Arthropoda;Insecta;Diptera;Chironomidae;Orthocladiinae	Orthocladiinae	2012-06-08/14	Jasper National Park|Highway 16, Athabasca River|NE of Jasper Lake	53.19	-117.95
SSJAB579-13	BIOUG05295-D01	BOLD:ABY1090	KM962006	Animalia;Arthropoda;Insecta;Diptera;Chironomidae;Orthocladiinae;Parametriocnemus	Parametriocnemus	2012-06-08/14	Jasper National Park|Highway 16, Athabasca River|NE of Jasper Lake	53.19	-117.95
SSJAB580-13	BIOUG05295-D02	BOLD:AAG3311	KM955495	Animalia;Arthropoda;Insecta;Diptera;Phoridae	Phoridae	2012-06-08/14	Jasper National Park|Highway 16, Athabasca River|NE of Jasper Lake	53.19	-117.95
SSJAB581-13	BIOUG05295-D03	BOLD:ACN8456	KM970520	Animalia;Arthropoda;Insecta;Diptera;Chironomidae;Orthocladiinae;Paraphaenocladius	Paraphaenocladius	2012-06-08/14	Jasper National Park|Highway 16, Athabasca River|NE of Jasper Lake	53.19	-117.95
SSJAB582-13	BIOUG05295-D04	BOLD:AAL9071	KM950220	Animalia;Arthropoda;Insecta;Diptera;Phoridae;Phorinae;Phora	Phora	2012-06-08/14	Jasper National Park|Highway 16, Athabasca River|NE of Jasper Lake	53.19	-117.95
SSJAB583-13	BIOUG05295-D05	BOLD:ACM1334	KM971705	Animalia;Arthropoda;Insecta;Diptera;Sciaridae	Sciaridae	2012-06-08/14	Jasper National Park|Highway 16, Athabasca River|NE of Jasper Lake	53.19	-117.95
SSJAB584-13	BIOUG05295-D06	BOLD:AAG3313	KM971154	Animalia;Arthropoda;Insecta;Diptera;Phoridae;Metopininae;Megaselia	Megaselia	2012-06-08/14	Jasper National Park|Highway 16, Athabasca River|NE of Jasper Lake	53.19	-117.95
SSJAB585-13	BIOUG05295-D07	BOLD:AAG3311	KM964798	Animalia;Arthropoda;Insecta;Diptera;Phoridae	Phoridae	2012-06-08/14	Jasper National Park|Highway 16, Athabasca River|NE of Jasper Lake	53.19	-117.95
SSJAB586-13	BIOUG05295-D08	BOLD:ACD0734	KM962037	Animalia;Arthropoda;Insecta;Diptera;Phoridae;Metopininae;Megaselia	Megaselia	2012-06-08/14	Jasper National Park|Highway 16, Athabasca River|NE of Jasper Lake	53.19	-117.95
SSJAB587-13	BIOUG05295-D09	BOLD:ABY1559	KM963690	Animalia;Arthropoda;Insecta;Diptera;Sciaridae	Sciaridae	2012-06-08/14	Jasper National Park|Highway 16, Athabasca River|NE of Jasper Lake	53.19	-117.95
SSJAB588-13	BIOUG05295-D10	BOLD:ACG3589	KM961165	Animalia;Arthropoda;Insecta;Diptera;Chironomidae;Chironominae;Polypedilum	Polypedilum	2012-06-08/14	Jasper National Park|Highway 16, Athabasca River|NE of Jasper Lake	53.19	-117.95
SSJAB589-13	BIOUG05295-D11	BOLD:ACC7326	KM960597	Animalia;Arthropoda;Insecta;Diptera;Chironomidae;Chironominae;Tanytarsus	Tanytarsus	2012-06-08/14	Jasper National Park|Highway 16, Athabasca River|NE of Jasper Lake	53.19	-117.95
SSJAB590-13	BIOUG05295-D12	BOLD:AAG3311	KM954228	Animalia;Arthropoda;Insecta;Diptera;Phoridae	Phoridae	2012-06-08/14	Jasper National Park|Highway 16, Athabasca River|NE of Jasper Lake	53.19	-117.95
SSJAB591-13	BIOUG05295-E01	BOLD:AAG4622	KM965345	Animalia;Arthropoda;Insecta;Diptera;Muscidae;Coenosiinae;Schoenomyza	Schoenomyza	2012-06-08/14	Jasper National Park|Highway 16, Athabasca River|NE of Jasper Lake	53.19	-117.95
SSJAB592-13	BIOUG05295-E02	BOLD:AAG3311	KM968147	Animalia;Arthropoda;Insecta;Diptera;Phoridae	Phoridae	2012-06-08/14	Jasper National Park|Highway 16, Athabasca River|NE of Jasper Lake	53.19	-117.95
SSJAB593-13	BIOUG05295-E03	BOLD:AAG3313	KM970736	Animalia;Arthropoda;Insecta;Diptera;Phoridae;Metopininae;Megaselia	Megaselia	2012-06-08/14	Jasper National Park|Highway 16, Athabasca River|NE of Jasper Lake	53.19	-117.95
SSJAB594-13	BIOUG05295-E04	BOLD:AAB1809	KM970971	Animalia;Arthropoda;Insecta;Diptera;Chironomidae;Orthocladiinae;Limnophyes	Limnophyes	2012-06-08/14	Jasper National Park|Highway 16, Athabasca River|NE of Jasper Lake	53.19	-117.95
SSJAB595-13	BIOUG05295-E05	BOLD:AAI1531	KM954041	Animalia;Arthropoda;Insecta;Diptera;Chironomidae;Chironominae;Micropsectra	Micropsectra	2012-06-08/14	Jasper National Park|Highway 16, Athabasca River|NE of Jasper Lake	53.19	-117.95
SSJAB596-13	BIOUG05295-E06	BOLD:AAG4879	KM969915	Animalia;Arthropoda;Insecta;Diptera;Sciaridae	Sciaridae	2012-06-08/14	Jasper National Park|Highway 16, Athabasca River|NE of Jasper Lake	53.19	-117.95
SSJAB597-13	BIOUG05295-E07	BOLD:ACA7884	KM957120	Animalia;Arthropoda;Insecta;Diptera;Sciaridae	Sciaridae	2012-06-08/14	Jasper National Park|Highway 16, Athabasca River|NE of Jasper Lake	53.19	-117.95
SSJAB598-13	BIOUG05295-E08	BOLD:ACL9912	KM955807	Animalia;Arthropoda;Insecta;Diptera;Sciaridae;Corynoptera	Corynoptera	2012-06-08/14	Jasper National Park|Highway 16, Athabasca River|NE of Jasper Lake	53.19	-117.95
SSJAB599-13	BIOUG05295-E09	BOLD:AAG3311	KM956643	Animalia;Arthropoda;Insecta;Diptera;Phoridae	Phoridae	2012-06-08/14	Jasper National Park|Highway 16, Athabasca River|NE of Jasper Lake	53.19	-117.95
SSJAB600-13	BIOUG05295-E10	BOLD:ACN8456	KM953383	Animalia;Arthropoda;Insecta;Diptera;Chironomidae;Orthocladiinae;Paraphaenocladius	Paraphaenocladius	2012-06-08/14	Jasper National Park|Highway 16, Athabasca River|NE of Jasper Lake	53.19	-117.95
SSJAB601-13	BIOUG05295-E11	BOLD:ACG2003	KM971230	Animalia;Arthropoda;Insecta;Diptera;Dolichopodidae;Microphorinae	Microphorinae	2012-06-08/14	Jasper National Park|Highway 16, Athabasca River|NE of Jasper Lake	53.19	-117.95
SSJAB602-13	BIOUG05295-E12	BOLD:AAG3311	KM960426	Animalia;Arthropoda;Insecta;Diptera;Phoridae	Phoridae	2012-06-08/14	Jasper National Park|Highway 16, Athabasca River|NE of Jasper Lake	53.19	-117.95
SSJAB603-13	BIOUG05295-F01	BOLD:AAG3311	KM955148	Animalia;Arthropoda;Insecta;Diptera;Phoridae	Phoridae	2012-06-08/14	Jasper National Park|Highway 16, Athabasca River|NE of Jasper Lake	53.19	-117.95
SSJAB604-13	BIOUG05295-F02	BOLD:ACD9754	KM962004	Animalia;Arthropoda;Insecta;Diptera;Chironomidae;Orthocladiinae;Limnophyes	Limnophyes	2012-06-08/14	Jasper National Park|Highway 16, Athabasca River|NE of Jasper Lake	53.19	-117.95
SSJAB605-13	BIOUG05295-F03	BOLD:AAG3311	KM953180	Animalia;Arthropoda;Insecta;Diptera;Phoridae	Phoridae	2012-06-08/14	Jasper National Park|Highway 16, Athabasca River|NE of Jasper Lake	53.19	-117.95
SSJAB606-13	BIOUG05295-F04	BOLD:AAG3311	KM971371	Animalia;Arthropoda;Insecta;Diptera;Phoridae	Phoridae	2012-06-08/14	Jasper National Park|Highway 16, Athabasca River|NE of Jasper Lake	53.19	-117.95
SSJAB607-13	BIOUG05295-F05	BOLD:AAL9075	KM959058	Animalia;Arthropoda;Insecta;Diptera;Phoridae;Metopininae;Megaselia	Megaselia lucifrons	2012-06-08/14	Jasper National Park|Highway 16, Athabasca River|NE of Jasper Lake	53.19	-117.95
SSJAB608-13	BIOUG05295-F06	BOLD:AAG3311	KM955083	Animalia;Arthropoda;Insecta;Diptera;Phoridae	Phoridae	2012-06-08/14	Jasper National Park|Highway 16, Athabasca River|NE of Jasper Lake	53.19	-117.95
SSJAB609-13	BIOUG05295-F07	BOLD:ABY0584	KM949117	Animalia;Arthropoda;Insecta;Diptera;Cecidomyiidae	Cecidomyiidae	2012-06-08/14	Jasper National Park|Highway 16, Athabasca River|NE of Jasper Lake	53.19	-117.95
SSJAB610-13	BIOUG05295-F08	BOLD:ACN8456	KM950796	Animalia;Arthropoda;Insecta;Diptera;Chironomidae;Orthocladiinae;Paraphaenocladius	Paraphaenocladius	2012-06-08/14	Jasper National Park|Highway 16, Athabasca River|NE of Jasper Lake	53.19	-117.95
SSJAB611-13	BIOUG05295-F09	BOLD:AAG3311	KM951534	Animalia;Arthropoda;Insecta;Diptera;Phoridae	Phoridae	2012-06-08/14	Jasper National Park|Highway 16, Athabasca River|NE of Jasper Lake	53.19	-117.95
SSJAB612-13	BIOUG05295-F10	BOLD:AAG4879	KM959405	Animalia;Arthropoda;Insecta;Diptera;Sciaridae	Sciaridae	2012-06-08/14	Jasper National Park|Highway 16, Athabasca River|NE of Jasper Lake	53.19	-117.95
SSJAB613-13	BIOUG05295-F11	BOLD:ACF2457	KM960485	Animalia;Arthropoda;Insecta;Diptera;Chironomidae;Chironominae;Paratanytarsus	Paratanytarsus laccophilus	2012-06-08/14	Jasper National Park|Highway 16, Athabasca River|NE of Jasper Lake	53.19	-117.95
SSJAB614-13	BIOUG05295-F12	BOLD:ABA6488	KM951107	Animalia;Arthropoda;Insecta;Diptera;Sciaridae;Bradysia	Bradysia trivittata	2012-06-08/14	Jasper National Park|Highway 16, Athabasca River|NE of Jasper Lake	53.19	-117.95
SSJAB615-13	BIOUG05295-G01	BOLD:ACF2457	KM970859	Animalia;Arthropoda;Insecta;Diptera;Chironomidae;Chironominae;Paratanytarsus	Paratanytarsus laccophilus	2012-06-08/14	Jasper National Park|Highway 16, Athabasca River|NE of Jasper Lake	53.19	-117.95
SSJAB616-13	BIOUG05295-G02	BOLD:ABW3988	KM959964	Animalia;Arthropoda;Insecta;Diptera;Ceratopogonidae;Dasyheleinae;Dasyhelea	Dasyhelea	2012-06-08/14	Jasper National Park|Highway 16, Athabasca River|NE of Jasper Lake	53.19	-117.95
SSJAB617-13	BIOUG05295-G03	BOLD:AAM6083	KM967619	Animalia;Arthropoda;Insecta;Diptera;Cecidomyiidae	Cecidomyiidae	2012-06-08/14	Jasper National Park|Highway 16, Athabasca River|NE of Jasper Lake	53.19	-117.95
SSJAB618-13	BIOUG05295-G04	BOLD:AAG3311	KM954970	Animalia;Arthropoda;Insecta;Diptera;Phoridae	Phoridae	2012-06-08/14	Jasper National Park|Highway 16, Athabasca River|NE of Jasper Lake	53.19	-117.95
SSJAB619-13	BIOUG05295-G05	BOLD:AAB1810	KM963362	Animalia;Arthropoda;Insecta;Diptera;Chironomidae;Orthocladiinae;Limnophyes	Limnophyes	2012-06-08/14	Jasper National Park|Highway 16, Athabasca River|NE of Jasper Lake	53.19	-117.95
SSJAB620-13	BIOUG05295-G06	BOLD:AAL9071	KM965693	Animalia;Arthropoda;Insecta;Diptera;Phoridae;Phorinae;Phora	Phora	2012-06-08/14	Jasper National Park|Highway 16, Athabasca River|NE of Jasper Lake	53.19	-117.95
SSJAB621-13	BIOUG05295-G07	BOLD:AAG3311	KM963871	Animalia;Arthropoda;Insecta;Diptera;Phoridae	Phoridae	2012-06-08/14	Jasper National Park|Highway 16, Athabasca River|NE of Jasper Lake	53.19	-117.95
SSJAB622-13	BIOUG05295-G08	BOLD:AAG3313	KM970068	Animalia;Arthropoda;Insecta;Diptera;Phoridae;Metopininae;Megaselia	Megaselia	2012-06-08/14	Jasper National Park|Highway 16, Athabasca River|NE of Jasper Lake	53.19	-117.95
SSJAB623-13	BIOUG05295-G09	BOLD:ACA8600	KM952417	Animalia;Arthropoda;Insecta;Diptera;Phoridae;Metopininae;Megaselia	Megaselia	2012-06-08/14	Jasper National Park|Highway 16, Athabasca River|NE of Jasper Lake	53.19	-117.95
SSJAB624-13	BIOUG05295-G10	BOLD:AAL9071	KM953166	Animalia;Arthropoda;Insecta;Diptera;Phoridae;Phorinae;Phora	Phora	2012-06-08/14	Jasper National Park|Highway 16, Athabasca River|NE of Jasper Lake	53.19	-117.95
SSJAB625-13	BIOUG05295-G11	BOLD:AAG3311	KM962684	Animalia;Arthropoda;Insecta;Diptera;Phoridae	Phoridae	2012-06-08/14	Jasper National Park|Highway 16, Athabasca River|NE of Jasper Lake	53.19	-117.95
SSJAB626-13	BIOUG05295-G12	BOLD:ACB1143	KM959290	Animalia;Arthropoda;Insecta;Diptera;Sciaridae;Bradysia	Bradysia trivittata	2012-06-08/14	Jasper National Park|Highway 16, Athabasca River|NE of Jasper Lake	53.19	-117.95
SSJAB627-13	BIOUG05295-H01	BOLD:AAG3311	KM964953	Animalia;Arthropoda;Insecta;Diptera;Phoridae	Phoridae	2012-06-08/14	Jasper National Park|Highway 16, Athabasca River|NE of Jasper Lake	53.19	-117.95
SSJAB628-13	BIOUG05295-H02	BOLD:AAG3311	KM957321	Animalia;Arthropoda;Insecta;Diptera;Phoridae	Phoridae	2012-06-08/14	Jasper National Park|Highway 16, Athabasca River|NE of Jasper Lake	53.19	-117.95
SSJAB629-13	BIOUG05295-H03	BOLD:ACG2003	KM956787	Animalia;Arthropoda;Insecta;Diptera;Dolichopodidae;Microphorinae	Microphorinae	2012-06-08/14	Jasper National Park|Highway 16, Athabasca River|NE of Jasper Lake	53.19	-117.95
SSJAB630-13	BIOUG05295-H04	BOLD:ACA7884	KM961521	Animalia;Arthropoda;Insecta;Diptera;Sciaridae	Sciaridae	2012-06-08/14	Jasper National Park|Highway 16, Athabasca River|NE of Jasper Lake	53.19	-117.95
SSJAB631-13	BIOUG05295-H05	BOLD:AAL7886	KM961388	Animalia;Arthropoda;Insecta;Diptera;Sciaridae	Sciaridae	2012-06-08/14	Jasper National Park|Highway 16, Athabasca River|NE of Jasper Lake	53.19	-117.95
SSJAB632-13	BIOUG05295-H06	BOLD:AAG3311	KM954565	Animalia;Arthropoda;Insecta;Diptera;Phoridae	Phoridae	2012-06-08/14	Jasper National Park|Highway 16, Athabasca River|NE of Jasper Lake	53.19	-117.95
SSJAB633-13	BIOUG05295-H07	BOLD:ACM1334	KM971233	Animalia;Arthropoda;Insecta;Diptera;Sciaridae	Sciaridae	2012-06-08/14	Jasper National Park|Highway 16, Athabasca River|NE of Jasper Lake	53.19	-117.95
SSJAB634-13	BIOUG05295-H08	BOLD:AAG3349	KM971452	Animalia;Arthropoda;Insecta;Diptera;Phoridae;Metopininae;Megaselia	Megaselia	2012-06-08/14	Jasper National Park|Highway 16, Athabasca River|NE of Jasper Lake	53.19	-117.95
SSJAB635-13	BIOUG05295-H09	BOLD:ACT5834	KM957093	Animalia;Arthropoda;Insecta;Diptera;Cecidomyiidae	Cecidomyiidae	2012-06-08/14	Jasper National Park|Highway 16, Athabasca River|NE of Jasper Lake	53.19	-117.95
SSJAB636-13	BIOUG05295-H10	BOLD:ACG2003	KM968813	Animalia;Arthropoda;Insecta;Diptera;Dolichopodidae;Microphorinae	Microphorinae	2012-06-08/14	Jasper National Park|Highway 16, Athabasca River|NE of Jasper Lake	53.19	-117.95
SSJAB637-13	BIOUG05295-H11	BOLD:AAG3311	KM959028	Animalia;Arthropoda;Insecta;Diptera;Phoridae	Phoridae	2012-06-08/14	Jasper National Park|Highway 16, Athabasca River|NE of Jasper Lake	53.19	-117.95
SSJAB638-13	BIOUG05296-A01	BOLD:AAB1810	KM969358	Animalia;Arthropoda;Insecta;Diptera;Chironomidae;Orthocladiinae;Limnophyes	Limnophyes	2012-06-08/14	Jasper National Park|Highway 16, Athabasca River|NE of Jasper Lake	53.19	-117.95
SSJAB639-13	BIOUG05296-A02	BOLD:AAL9075	KM971997	Animalia;Arthropoda;Insecta;Diptera;Phoridae;Metopininae;Megaselia	Megaselia lucifrons	2012-06-08/14	Jasper National Park|Highway 16, Athabasca River|NE of Jasper Lake	53.19	-117.95
SSJAB640-13	BIOUG05296-A03	BOLD:ACM1334	KM968629	Animalia;Arthropoda;Insecta;Diptera;Sciaridae	Sciaridae	2012-06-08/14	Jasper National Park|Highway 16, Athabasca River|NE of Jasper Lake	53.19	-117.95
SSJAB641-13	BIOUG05296-A04	BOLD:ACC2059	KM951238	Animalia;Arthropoda;Insecta;Diptera;Chironomidae;Orthocladiinae;Paraphaenocladius	Paraphaenocladius	2012-06-08/14	Jasper National Park|Highway 16, Athabasca River|NE of Jasper Lake	53.19	-117.95
SSJAB642-13	BIOUG05296-A05	BOLD:ACD9754	KM951984	Animalia;Arthropoda;Insecta;Diptera;Chironomidae;Orthocladiinae;Limnophyes	Limnophyes	2012-06-08/14	Jasper National Park|Highway 16, Athabasca River|NE of Jasper Lake	53.19	-117.95
SSJAB643-13	BIOUG05296-A06	BOLD:AAG3311	KM950223	Animalia;Arthropoda;Insecta;Diptera;Phoridae	Phoridae	2012-06-08/14	Jasper National Park|Highway 16, Athabasca River|NE of Jasper Lake	53.19	-117.95
SSJAB644-13	BIOUG05296-A07	BOLD:AAG3316	KM953978	Animalia;Arthropoda;Insecta;Diptera;Phoridae;Metopininae;Megaselia	Megaselia	2012-06-08/14	Jasper National Park|Highway 16, Athabasca River|NE of Jasper Lake	53.19	-117.95
SSJAB645-13	BIOUG05296-A08	BOLD:AAH3920	KM958408	Animalia;Arthropoda;Insecta;Diptera;Sciaridae;Scatopsciara	Scatopsciara atomaria	2012-06-08/14	Jasper National Park|Highway 16, Athabasca River|NE of Jasper Lake	53.19	-117.95
SSJAB646-13	BIOUG05296-A09	BOLD:AAI1531	KM955624	Animalia;Arthropoda;Insecta;Diptera;Chironomidae;Chironominae;Micropsectra	Micropsectra	2012-06-08/14	Jasper National Park|Highway 16, Athabasca River|NE of Jasper Lake	53.19	-117.95
SSJAB647-13	BIOUG05296-A10	BOLD:ACD0734	KM968626	Animalia;Arthropoda;Insecta;Diptera;Phoridae;Metopininae;Megaselia	Megaselia	2012-06-08/14	Jasper National Park|Highway 16, Athabasca River|NE of Jasper Lake	53.19	-117.95
SSJAB648-13	BIOUG05296-A11	BOLD:AAG3311	KM953490	Animalia;Arthropoda;Insecta;Diptera;Phoridae	Phoridae	2012-06-08/14	Jasper National Park|Highway 16, Athabasca River|NE of Jasper Lake	53.19	-117.95
SSJAB649-13	BIOUG05296-A12	BOLD:AAG3311	KM956476	Animalia;Arthropoda;Insecta;Diptera;Phoridae	Phoridae	2012-06-08/14	Jasper National Park|Highway 16, Athabasca River|NE of Jasper Lake	53.19	-117.95
SSJAB650-13	BIOUG05296-B01	BOLD:AAL9071	KM970619	Animalia;Arthropoda;Insecta;Diptera;Phoridae;Phorinae;Phora	Phora	2012-06-08/14	Jasper National Park|Highway 16, Athabasca River|NE of Jasper Lake	53.19	-117.95
SSJAB651-13	BIOUG05296-B02	BOLD:AAG3311	KM954560	Animalia;Arthropoda;Insecta;Diptera;Phoridae	Phoridae	2012-06-08/14	Jasper National Park|Highway 16, Athabasca River|NE of Jasper Lake	53.19	-117.95
SSJAB652-13	BIOUG05296-B03	BOLD:ACL9914	KM958555	Animalia;Arthropoda;Insecta;Diptera;Chironomidae;Orthocladiinae;Limnophyes	Limnophyes	2012-06-08/14	Jasper National Park|Highway 16, Athabasca River|NE of Jasper Lake	53.19	-117.95
SSJAB653-13	BIOUG05296-B04	BOLD:AAG3311	KM968263	Animalia;Arthropoda;Insecta;Diptera;Phoridae	Phoridae	2012-06-08/14	Jasper National Park|Highway 16, Athabasca River|NE of Jasper Lake	53.19	-117.95
SSJAB654-13	BIOUG05296-B05	BOLD:AAG3311	KM960198	Animalia;Arthropoda;Insecta;Diptera;Phoridae	Phoridae	2012-06-08/14	Jasper National Park|Highway 16, Athabasca River|NE of Jasper Lake	53.19	-117.95
SSJAB655-13	BIOUG05296-B06	BOLD:ACL9912	KM968892	Animalia;Arthropoda;Insecta;Diptera;Sciaridae;Corynoptera	Corynoptera	2012-06-08/14	Jasper National Park|Highway 16, Athabasca River|NE of Jasper Lake	53.19	-117.95
SSJAB656-13	BIOUG05296-B07	BOLD:ACC5574	KM958594	Animalia;Arthropoda;Insecta;Diptera;Chironomidae;Orthocladiinae;Limnophyes	Limnophyes	2012-06-08/14	Jasper National Park|Highway 16, Athabasca River|NE of Jasper Lake	53.19	-117.95
SSJAB657-13	BIOUG05296-B08	BOLD:AAL9071	KM963673	Animalia;Arthropoda;Insecta;Diptera;Phoridae;Phorinae;Phora	Phora	2012-06-08/14	Jasper National Park|Highway 16, Athabasca River|NE of Jasper Lake	53.19	-117.95
SSJAB658-13	BIOUG05296-B09	BOLD:AAL7886	KM954103	Animalia;Arthropoda;Insecta;Diptera;Sciaridae	Sciaridae	2012-06-08/14	Jasper National Park|Highway 16, Athabasca River|NE of Jasper Lake	53.19	-117.95
SSJAB659-13	BIOUG05296-B10	BOLD:ACC8266	KM958956	Animalia;Arthropoda;Insecta;Diptera;Chironomidae;Chironominae;Polypedilum	Polypedilum	2012-06-08/14	Jasper National Park|Highway 16, Athabasca River|NE of Jasper Lake	53.19	-117.95
SSJAB660-13	BIOUG05296-B11	BOLD:ACM1334	KM951713	Animalia;Arthropoda;Insecta;Diptera;Sciaridae	Sciaridae	2012-06-08/14	Jasper National Park|Highway 16, Athabasca River|NE of Jasper Lake	53.19	-117.95
SSJAB661-13	BIOUG05296-B12	BOLD:AAL9079	KM965138	Animalia;Arthropoda;Insecta;Diptera;Phoridae;Metopininae;Megaselia	Megaselia giraudii	2012-06-08/14	Jasper National Park|Highway 16, Athabasca River|NE of Jasper Lake	53.19	-117.95
SSJAB662-13	BIOUG05296-C01	BOLD:AAH3947	KM951252	Animalia;Arthropoda;Insecta;Diptera;Sciaridae;Bradysia	Bradysia trivittata	2012-06-08/14	Jasper National Park|Highway 16, Athabasca River|NE of Jasper Lake	53.19	-117.95
SSJAB663-13	BIOUG05296-C02	BOLD:AAL9079	KM953307	Animalia;Arthropoda;Insecta;Diptera;Phoridae;Metopininae;Megaselia	Megaselia giraudii	2012-06-08/14	Jasper National Park|Highway 16, Athabasca River|NE of Jasper Lake	53.19	-117.95
SSJAB664-13	BIOUG05296-C03	BOLD:ACM1334	KM951263	Animalia;Arthropoda;Insecta;Diptera;Sciaridae	Sciaridae	2012-06-08/14	Jasper National Park|Highway 16, Athabasca River|NE of Jasper Lake	53.19	-117.95
SSJAB665-13	BIOUG05296-C04	BOLD:ACM1334	KM957964	Animalia;Arthropoda;Insecta;Diptera;Sciaridae	Sciaridae	2012-06-08/14	Jasper National Park|Highway 16, Athabasca River|NE of Jasper Lake	53.19	-117.95
SSJAB666-13	BIOUG05296-C05	BOLD:ACL9914	KM949216	Animalia;Arthropoda;Insecta;Diptera;Chironomidae;Orthocladiinae;Limnophyes	Limnophyes	2012-06-08/14	Jasper National Park|Highway 16, Athabasca River|NE of Jasper Lake	53.19	-117.95
SSJAB668-13	BIOUG05296-C07	BOLD:ACA7884	KM967967	Animalia;Arthropoda;Insecta;Diptera;Sciaridae	Sciaridae	2012-06-08/14	Jasper National Park|Highway 16, Athabasca River|NE of Jasper Lake	53.19	-117.95
SSJAB669-13	BIOUG05296-C08	BOLD:AAG4879	KM956097	Animalia;Arthropoda;Insecta;Diptera;Sciaridae	Sciaridae	2012-06-08/14	Jasper National Park|Highway 16, Athabasca River|NE of Jasper Lake	53.19	-117.95
SSJAB671-13	BIOUG05296-C10	BOLD:ACM1334	KM960410	Animalia;Arthropoda;Insecta;Diptera;Sciaridae	Sciaridae	2012-06-08/14	Jasper National Park|Highway 16, Athabasca River|NE of Jasper Lake	53.19	-117.95
SSJAB672-13	BIOUG05296-C11	BOLD:AAC8842	KM958595	Animalia;Arthropoda;Insecta;Diptera;Chironomidae;Chironominae;Paratanytarsus	Paratanytarsus laccophilus	2012-06-08/14	Jasper National Park|Highway 16, Athabasca River|NE of Jasper Lake	53.19	-117.95
SSJAB673-13	BIOUG05296-C12	BOLD:ACC5574	KM961241	Animalia;Arthropoda;Insecta;Diptera;Chironomidae;Orthocladiinae;Limnophyes	Limnophyes	2012-06-08/14	Jasper National Park|Highway 16, Athabasca River|NE of Jasper Lake	53.19	-117.95
SSJAB674-13	BIOUG05296-D01	BOLD:ACG2003	KM960967	Animalia;Arthropoda;Insecta;Diptera;Dolichopodidae;Microphorinae	Microphorinae	2012-06-08/14	Jasper National Park|Highway 16, Athabasca River|NE of Jasper Lake	53.19	-117.95
SSJAB675-13	BIOUG05296-D02	BOLD:ACG3395	KM967734	Animalia;Arthropoda;Insecta;Diptera;Dolichopodidae	Dolichopodidae	2012-06-08/14	Jasper National Park|Highway 16, Athabasca River|NE of Jasper Lake	53.19	-117.95
SSJAB676-13	BIOUG05296-D03	BOLD:ACA7884	KM961783	Animalia;Arthropoda;Insecta;Diptera;Sciaridae	Sciaridae	2012-06-08/14	Jasper National Park|Highway 16, Athabasca River|NE of Jasper Lake	53.19	-117.95
SSJAB677-13	BIOUG05296-D04	BOLD:AAL9071	KM963898	Animalia;Arthropoda;Insecta;Diptera;Phoridae;Phorinae;Phora	Phora	2012-06-08/14	Jasper National Park|Highway 16, Athabasca River|NE of Jasper Lake	53.19	-117.95
SSJAB678-13	BIOUG05296-D05	BOLD:ACA7884	KM959480	Animalia;Arthropoda;Insecta;Diptera;Sciaridae	Sciaridae	2012-06-08/14	Jasper National Park|Highway 16, Athabasca River|NE of Jasper Lake	53.19	-117.95
SSJAB679-13	BIOUG05296-D06	BOLD:ACD0734	KM959970	Animalia;Arthropoda;Insecta;Diptera;Phoridae;Metopininae;Megaselia	Megaselia	2012-06-08/14	Jasper National Park|Highway 16, Athabasca River|NE of Jasper Lake	53.19	-117.95
SSJAB680-13	BIOUG05296-D07	BOLD:AAC9278	KM961285	Animalia;Arthropoda;Insecta;Diptera;Chironomidae;Orthocladiinae;Limnophyes	Limnophyes schnelli	2012-06-08/14	Jasper National Park|Highway 16, Athabasca River|NE of Jasper Lake	53.19	-117.95
SSJAB681-13	BIOUG05296-D08	BOLD:ACC3822	KM960970	Animalia;Arthropoda;Insecta;Diptera;Sciaridae	Sciaridae	2012-06-08/14	Jasper National Park|Highway 16, Athabasca River|NE of Jasper Lake	53.19	-117.95
SSJAB682-13	BIOUG05296-D09	BOLD:ACC5574	KM959852	Animalia;Arthropoda;Insecta;Diptera;Chironomidae;Orthocladiinae;Limnophyes	Limnophyes	2012-06-08/14	Jasper National Park|Highway 16, Athabasca River|NE of Jasper Lake	53.19	-117.95
SSJAB683-13	BIOUG05296-D10	BOLD:AAG3311	KM955709	Animalia;Arthropoda;Insecta;Diptera;Phoridae	Phoridae	2012-06-08/14	Jasper National Park|Highway 16, Athabasca River|NE of Jasper Lake	53.19	-117.95
SSJAB684-13	BIOUG05296-D11	BOLD:ACG3947	KM954179	Animalia;Arthropoda;Insecta;Diptera;Chironomidae;Chironominae;Tanytarsus	Tanytarsus	2012-06-08/14	Jasper National Park|Highway 16, Athabasca River|NE of Jasper Lake	53.19	-117.95
SSJAB685-13	BIOUG05296-D12	BOLD:ACN8456	KM964751	Animalia;Arthropoda;Insecta;Diptera;Chironomidae;Orthocladiinae;Paraphaenocladius	Paraphaenocladius	2012-06-08/14	Jasper National Park|Highway 16, Athabasca River|NE of Jasper Lake	53.19	-117.95
SSJAB686-13	BIOUG05296-E01	BOLD:ACM1334	KM970103	Animalia;Arthropoda;Insecta;Diptera;Sciaridae	Sciaridae	2012-06-08/14	Jasper National Park|Highway 16, Athabasca River|NE of Jasper Lake	53.19	-117.95
SSJAB687-13	BIOUG05296-E02	BOLD:ACA9645	KM959275	Animalia;Arthropoda;Insecta;Diptera;Sciaridae	Sciaridae	2012-06-08/14	Jasper National Park|Highway 16, Athabasca River|NE of Jasper Lake	53.19	-117.95
SSJAB688-13	BIOUG05296-E03	BOLD:ACG2003	KM962680	Animalia;Arthropoda;Insecta;Diptera;Dolichopodidae;Microphorinae	Microphorinae	2012-06-08/14	Jasper National Park|Highway 16, Athabasca River|NE of Jasper Lake	53.19	-117.95
SSJAB689-13	BIOUG05296-E04	BOLD:AAG3349	KM967371	Animalia;Arthropoda;Insecta;Diptera;Phoridae;Metopininae;Megaselia	Megaselia	2012-06-08/14	Jasper National Park|Highway 16, Athabasca River|NE of Jasper Lake	53.19	-117.95
SSJAB690-13	BIOUG05296-E05	BOLD:ABY1559	KM949667	Animalia;Arthropoda;Insecta;Diptera;Sciaridae	Sciaridae	2012-06-08/14	Jasper National Park|Highway 16, Athabasca River|NE of Jasper Lake	53.19	-117.95
SSJAB691-13	BIOUG05296-E06	BOLD:ACM1334	KM968175	Animalia;Arthropoda;Insecta;Diptera;Sciaridae	Sciaridae	2012-06-08/14	Jasper National Park|Highway 16, Athabasca River|NE of Jasper Lake	53.19	-117.95
SSJAB692-13	BIOUG05296-E07	BOLD:AAG4879	KM952813	Animalia;Arthropoda;Insecta;Diptera;Sciaridae	Sciaridae	2012-06-08/14	Jasper National Park|Highway 16, Athabasca River|NE of Jasper Lake	53.19	-117.95
SSJAB693-13	BIOUG05296-E08	BOLD:AAG3311	KM969813	Animalia;Arthropoda;Insecta;Diptera;Phoridae	Phoridae	2012-06-08/14	Jasper National Park|Highway 16, Athabasca River|NE of Jasper Lake	53.19	-117.95
SSJAB694-13	BIOUG05296-E09	BOLD:ACA9645	KM957355	Animalia;Arthropoda;Insecta;Diptera;Sciaridae	Sciaridae	2012-06-08/14	Jasper National Park|Highway 16, Athabasca River|NE of Jasper Lake	53.19	-117.95
SSJAB695-13	BIOUG05296-E10	BOLD:ACG3396	KM959014	Animalia;Arthropoda;Insecta;Diptera;Mycetophilidae;Mycetophilinae;Brevicornu	Brevicornu	6/14/2012	Jasper National Park|Highway 16, Athabasca River|NE of Jasper Lake	53.19	-117.95
SSJAB696-13	BIOUG05296-E11	BOLD:ACG3397	KM953181	Animalia;Arthropoda;Insecta;Diptera;Sciaridae	Sciaridae	2012-06-08/14	Jasper National Park|Highway 16, Athabasca River|NE of Jasper Lake	53.19	-117.95
SSJAB697-13	BIOUG05296-E12	BOLD:ACG3593	KM961519	Animalia;Arthropoda;Insecta;Diptera;Mycetophilidae;Sciophilinae;Sciophila	Sciophila	6/14/2012	Jasper National Park|Highway 16, Athabasca River|NE of Jasper Lake	53.19	-117.95
SSJAB698-13	BIOUG05296-F01	BOLD:AAG3311	KM964347	Animalia;Arthropoda;Insecta;Diptera;Phoridae	Phoridae	2012-06-08/14	Jasper National Park|Highway 16, Athabasca River|NE of Jasper Lake	53.19	-117.95
SSJAB699-13	BIOUG05296-F02	BOLD:AAC9278	KM963243	Animalia;Arthropoda;Insecta;Diptera;Chironomidae;Orthocladiinae;Limnophyes	Limnophyes schnelli	2012-06-08/14	Jasper National Park|Highway 16, Athabasca River|NE of Jasper Lake	53.19	-117.95
SSJAB700-13	BIOUG05296-F03	BOLD:AAG3311	KM971039	Animalia;Arthropoda;Insecta;Diptera;Phoridae	Phoridae	2012-06-08/14	Jasper National Park|Highway 16, Athabasca River|NE of Jasper Lake	53.19	-117.95
SSJAB701-13	BIOUG05296-F04	BOLD:AAG6545	KM955900	Animalia;Arthropoda;Insecta;Diptera;Ceratopogonidae;Dasyheleinae;Dasyhelea	Dasyhelea	2012-06-08/14	Jasper National Park|Highway 16, Athabasca River|NE of Jasper Lake	53.19	-117.95
SSJAB702-13	BIOUG05296-F05	BOLD:AAG3313	KM951285	Animalia;Arthropoda;Insecta;Diptera;Phoridae;Metopininae;Megaselia	Megaselia	2012-06-08/14	Jasper National Park|Highway 16, Athabasca River|NE of Jasper Lake	53.19	-117.95
SSJAB703-13	BIOUG05296-F06	BOLD:AAG3311	KM957703	Animalia;Arthropoda;Insecta;Diptera;Phoridae	Phoridae	2012-06-08/14	Jasper National Park|Highway 16, Athabasca River|NE of Jasper Lake	53.19	-117.95
SSJAB704-13	BIOUG05296-F07	BOLD:ACM1334	KM969891	Animalia;Arthropoda;Insecta;Diptera;Sciaridae	Sciaridae	2012-06-08/14	Jasper National Park|Highway 16, Athabasca River|NE of Jasper Lake	53.19	-117.95
SSJAB705-13	BIOUG05296-F08	BOLD:AAI6228	KM861465	Animalia;Arthropoda;Insecta;Diptera;Anthomyiidae;Anthomyiinae;Egle	Egle	2012-06-08/14	Jasper National Park|Highway 16, Athabasca River|NE of Jasper Lake	53.19	-117.95
SSJAB706-13	BIOUG05296-F09	BOLD:AAG3311	KM948784	Animalia;Arthropoda;Insecta;Diptera;Phoridae	Phoridae	2012-06-08/14	Jasper National Park|Highway 16, Athabasca River|NE of Jasper Lake	53.19	-117.95
SSJAB707-13	BIOUG05296-F10	BOLD:ACM1334	KM962932	Animalia;Arthropoda;Insecta;Diptera;Sciaridae	Sciaridae	2012-06-08/14	Jasper National Park|Highway 16, Athabasca River|NE of Jasper Lake	53.19	-117.95
SSJAB708-13	BIOUG05296-F11	BOLD:AAH3920	KM956943	Animalia;Arthropoda;Insecta;Diptera;Sciaridae;Scatopsciara	Scatopsciara atomaria	2012-06-08/14	Jasper National Park|Highway 16, Athabasca River|NE of Jasper Lake	53.19	-117.95
SSJAB709-13	BIOUG05296-F12	BOLD:AAG3311	KM969478	Animalia;Arthropoda;Insecta;Diptera;Phoridae	Phoridae	2012-06-08/14	Jasper National Park|Highway 16, Athabasca River|NE of Jasper Lake	53.19	-117.95
SSJAB710-13	BIOUG05296-G01	BOLD:ACB8983	KM961272	Animalia;Arthropoda;Insecta;Diptera;Chironomidae;Chironominae;Paracladopelma	Paracladopelma	2012-06-08/14	Jasper National Park|Highway 16, Athabasca River|NE of Jasper Lake	53.19	-117.95
SSJAB711-13	BIOUG05296-G02	BOLD:ACN8242	KM971870	Animalia;Arthropoda;Insecta;Diptera;Sciaridae	Sciaridae	2012-06-08/14	Jasper National Park|Highway 16, Athabasca River|NE of Jasper Lake	53.19	-117.95
SSJAB712-13	BIOUG05296-G03	BOLD:ACC5574	KM952351	Animalia;Arthropoda;Insecta;Diptera;Chironomidae;Orthocladiinae;Limnophyes	Limnophyes	2012-06-08/14	Jasper National Park|Highway 16, Athabasca River|NE of Jasper Lake	53.19	-117.95
SSJAB713-13	BIOUG05296-G04	BOLD:AAL7316	KM961690	Animalia;Arthropoda;Insecta;Diptera;Chironomidae;Orthocladiinae;Smittia	Smittia	2012-06-08/14	Jasper National Park|Highway 16, Athabasca River|NE of Jasper Lake	53.19	-117.95
SSJAB715-13	BIOUG05296-G06	BOLD:ACA7884	KM971975	Animalia;Arthropoda;Insecta;Diptera;Sciaridae	Sciaridae	2012-06-08/14	Jasper National Park|Highway 16, Athabasca River|NE of Jasper Lake	53.19	-117.95
SSJAB717-13	BIOUG05296-G08	BOLD:AAC9278	KM957500	Animalia;Arthropoda;Insecta;Diptera;Chironomidae;Orthocladiinae;Limnophyes	Limnophyes schnelli	2012-06-08/14	Jasper National Park|Highway 16, Athabasca River|NE of Jasper Lake	53.19	-117.95
SSJAB718-13	BIOUG05296-G09	BOLD:AAG3316	KM957213	Animalia;Arthropoda;Insecta;Diptera;Phoridae;Metopininae;Megaselia	Megaselia	2012-06-08/14	Jasper National Park|Highway 16, Athabasca River|NE of Jasper Lake	53.19	-117.95
SSJAB719-13	BIOUG05296-G10	BOLD:AAG3311	KM956967	Animalia;Arthropoda;Insecta;Diptera;Phoridae	Phoridae	2012-06-08/14	Jasper National Park|Highway 16, Athabasca River|NE of Jasper Lake	53.19	-117.95
SSJAB720-13	BIOUG05296-G11	BOLD:ACG2003	KM965653	Animalia;Arthropoda;Insecta;Diptera;Dolichopodidae;Microphorinae	Microphorinae	2012-06-08/14	Jasper National Park|Highway 16, Athabasca River|NE of Jasper Lake	53.19	-117.95
SSJAB721-13	BIOUG05296-G12	BOLD:AAB0375	KM952052	Animalia;Arthropoda;Insecta;Diptera;Chironomidae;Orthocladiinae;Smittia	Smittia sp. 16ES	2012-06-08/14	Jasper National Park|Highway 16, Athabasca River|NE of Jasper Lake	53.19	-117.95
SSJAB722-13	BIOUG05296-H01	BOLD:ACA7884	KM968380	Animalia;Arthropoda;Insecta;Diptera;Sciaridae	Sciaridae	2012-06-08/14	Jasper National Park|Highway 16, Athabasca River|NE of Jasper Lake	53.19	-117.95
SSJAB723-13	BIOUG05296-H02	BOLD:AAG4879	KM963173	Animalia;Arthropoda;Insecta;Diptera;Sciaridae	Sciaridae	2012-06-08/14	Jasper National Park|Highway 16, Athabasca River|NE of Jasper Lake	53.19	-117.95
SSJAB724-13	BIOUG05296-H03	BOLD:AAG3311	KM957467	Animalia;Arthropoda;Insecta;Diptera;Phoridae	Phoridae	2012-06-08/14	Jasper National Park|Highway 16, Athabasca River|NE of Jasper Lake	53.19	-117.95
SSJAB725-13	BIOUG05296-H04	BOLD:AAB1809	KM954690	Animalia;Arthropoda;Insecta;Diptera;Chironomidae;Orthocladiinae;Limnophyes	Limnophyes	2012-06-08/14	Jasper National Park|Highway 16, Athabasca River|NE of Jasper Lake	53.19	-117.95
SSJAB726-13	BIOUG05296-H05	BOLD:ACA7884	KM961650	Animalia;Arthropoda;Insecta;Diptera;Sciaridae	Sciaridae	2012-06-08/14	Jasper National Park|Highway 16, Athabasca River|NE of Jasper Lake	53.19	-117.95
SSJAB727-13	BIOUG05296-H06	BOLD:AAG3311	KM951294	Animalia;Arthropoda;Insecta;Diptera;Phoridae	Phoridae	2012-06-08/14	Jasper National Park|Highway 16, Athabasca River|NE of Jasper Lake	53.19	-117.95
SSJAB728-13	BIOUG05296-H07	BOLD:AAG3313	KM961346	Animalia;Arthropoda;Insecta;Diptera;Phoridae;Metopininae;Megaselia	Megaselia	2012-06-08/14	Jasper National Park|Highway 16, Athabasca River|NE of Jasper Lake	53.19	-117.95
SSJAB729-13	BIOUG05296-H08	BOLD:ACA7884	KM951387	Animalia;Arthropoda;Insecta;Diptera;Sciaridae	Sciaridae	2012-06-08/14	Jasper National Park|Highway 16, Athabasca River|NE of Jasper Lake	53.19	-117.95
SSJAB730-13	BIOUG05296-H09	BOLD:ACN8242	KM962535	Animalia;Arthropoda;Insecta;Diptera;Sciaridae	Sciaridae	2012-06-08/14	Jasper National Park|Highway 16, Athabasca River|NE of Jasper Lake	53.19	-117.95
SSJAB731-13	BIOUG05296-H10	BOLD:ACG2003	KM955304	Animalia;Arthropoda;Insecta;Diptera;Dolichopodidae;Microphorinae	Microphorinae	2012-06-08/14	Jasper National Park|Highway 16, Athabasca River|NE of Jasper Lake	53.19	-117.95
SSJAB732-13	BIOUG05296-H11	BOLD:AAG3311	KM971464	Animalia;Arthropoda;Insecta;Diptera;Phoridae	Phoridae	2012-06-08/14	Jasper National Park|Highway 16, Athabasca River|NE of Jasper Lake	53.19	-117.95
SSJAB733-13	BIOUG05297-A01	BOLD:ACG4412	KM563920	Animalia;Arthropoda;Insecta;Hymenoptera;Ichneumonidae;Cryptinae	Cryptinae	2012-06-08/14	Jasper National Park|Highway 16, Athabasca River|NE of Jasper Lake	53.19	-117.95
SSJAB734-13	BIOUG05297-A02	BOLD:ACG3877	KM562868	Animalia;Arthropoda;Insecta;Hymenoptera;Ichneumonidae;Orthocentrinae;Stenomacrus	Stenomacrus	2012-06-08/14	Jasper National Park|Highway 16, Athabasca River|NE of Jasper Lake	53.19	-117.95
SSJAB736-13	BIOUG05297-A04	BOLD:ACG3060	KM569067	Animalia;Arthropoda;Insecta;Hymenoptera;Ichneumonidae;Banchinae;Lissonota	Lissonota	2012-06-08/14	Jasper National Park|Highway 16, Athabasca River|NE of Jasper Lake	53.19	-117.95
SSJAB737-13	BIOUG05297-A05	BOLD:ACB2399	KM566810	Animalia;Arthropoda;Insecta;Hymenoptera;Ceraphronidae	Ceraphronidae	6/14/2012	Jasper National Park|Highway 16, Athabasca River|NE of Jasper Lake	53.19	-117.95
SSJAB738-13	BIOUG05297-A06	BOLD:AAG7892	KM564115	Animalia;Arthropoda;Insecta;Hymenoptera;Platygastridae;Scelioninae;Telenomus	Telenomus	2012-06-08/14	Jasper National Park|Highway 16, Athabasca River|NE of Jasper Lake	53.19	-117.95
SSJAB739-13	BIOUG05297-A07	BOLD:AAA8464	KR893110	Animalia;Arthropoda;Insecta;Hymenoptera;Braconidae;Euphorinae;Peristenus	Peristenus dayi	2012-06-08/14	Jasper National Park|Highway 16, Athabasca River|NE of Jasper Lake	53.19	-117.95
SSJAB740-13	BIOUG05297-A08	BOLD:AAA8464	KR885936	Animalia;Arthropoda;Insecta;Hymenoptera;Braconidae;Euphorinae;Peristenus	Peristenus dayi	2012-06-08/14	Jasper National Park|Highway 16, Athabasca River|NE of Jasper Lake	53.19	-117.95
SSJAB741-13	BIOUG05297-A09	BOLD:ACB2399	KM557874	Animalia;Arthropoda;Insecta;Hymenoptera;Ceraphronidae	Ceraphronidae	6/14/2012	Jasper National Park|Highway 16, Athabasca River|NE of Jasper Lake	53.19	-117.95
SSJAB742-13	BIOUG05297-A10	BOLD:ACB2654	KM561693	Animalia;Arthropoda;Insecta;Hymenoptera;Platygastridae	Platygastridae	2012-06-08/14	Jasper National Park|Highway 16, Athabasca River|NE of Jasper Lake	53.19	-117.95
SSJAB743-13	BIOUG05297-A11	BOLD:AAI1293	KR890936	Animalia;Arthropoda;Insecta;Hymenoptera;Formicidae;Formicinae;Lasius	Lasius	2012-06-08/14	Jasper National Park|Highway 16, Athabasca River|NE of Jasper Lake	53.19	-117.95
SSJAB745-13	BIOUG05297-B01	BOLD:ACG4411	KR881570	Animalia;Arthropoda;Insecta;Hymenoptera;Braconidae;Rhysipolinae;Rhysipolis	Rhysipolis	6/14/2012	Jasper National Park|Highway 16, Athabasca River|NE of Jasper Lake	53.19	-117.95
SSJAB747-13	BIOUG05297-B03	BOLD:ACR4069	MG510810	Animalia;Arthropoda;Insecta;Hymenoptera;Platygastridae	Platygastridae	2012-06-08/14	Jasper National Park|Highway 16, Athabasca River|NE of Jasper Lake	53.19	-117.95
SSJAB748-13	BIOUG05297-B04	BOLD:AAG7892	KM555830	Animalia;Arthropoda;Insecta;Hymenoptera;Platygastridae;Scelioninae;Telenomus	Telenomus	2012-06-08/14	Jasper National Park|Highway 16, Athabasca River|NE of Jasper Lake	53.19	-117.95
SSJAB749-13	BIOUG05297-B05	BOLD:AAG7892	KM556464	Animalia;Arthropoda;Insecta;Hymenoptera;Platygastridae;Scelioninae;Telenomus	Telenomus	2012-06-08/14	Jasper National Park|Highway 16, Athabasca River|NE of Jasper Lake	53.19	-117.95
SSJAB750-13	BIOUG05297-B06	BOLD:AAU9166	KM564402	Animalia;Arthropoda;Insecta;Hymenoptera;Platygastridae;Scelioninae;Telenomus	Telenomus	2012-06-08/14	Jasper National Park|Highway 16, Athabasca River|NE of Jasper Lake	53.19	-117.95
SSJAB753-13	BIOUG05297-B09	BOLD:ACG3915	KM561873	Animalia;Arthropoda;Insecta;Hymenoptera;Platygastridae	Platygastridae	2012-06-08/14	Jasper National Park|Highway 16, Athabasca River|NE of Jasper Lake	53.19	-117.95
SSJAB754-13	BIOUG05298-A01	BOLD:ACC5574	KM965505	Animalia;Arthropoda;Insecta;Diptera;Chironomidae;Orthocladiinae;Limnophyes	Limnophyes	2012-06-08/14	Jasper National Park|Highway 16, Athabasca River|NE of Jasper Lake	53.19	-117.95
SSJAB755-13	BIOUG05298-A02	BOLD:AAL9071	KM968934	Animalia;Arthropoda;Insecta;Diptera;Phoridae;Phorinae;Phora	Phora	2012-06-08/14	Jasper National Park|Highway 16, Athabasca River|NE of Jasper Lake	53.19	-117.95
SSJAB756-13	BIOUG05298-A03	BOLD:ACD0734	KM951677	Animalia;Arthropoda;Insecta;Diptera;Phoridae;Metopininae;Megaselia	Megaselia	2012-06-08/14	Jasper National Park|Highway 16, Athabasca River|NE of Jasper Lake	53.19	-117.95
SSJAB757-13	BIOUG05298-A04	BOLD:AAH3920	KM959944	Animalia;Arthropoda;Insecta;Diptera;Sciaridae;Scatopsciara	Scatopsciara atomaria	2012-06-08/14	Jasper National Park|Highway 16, Athabasca River|NE of Jasper Lake	53.19	-117.95
SSJAB758-13	BIOUG05298-A05	BOLD:ACG3578	KM954323	Animalia;Arthropoda;Insecta;Diptera;Phoridae;Metopininae;Megaselia	Megaselia	2012-06-08/14	Jasper National Park|Highway 16, Athabasca River|NE of Jasper Lake	53.19	-117.95
SSJAB759-13	BIOUG05298-A06	BOLD:ACM1334	KM963156	Animalia;Arthropoda;Insecta;Diptera;Sciaridae	Sciaridae	2012-06-08/14	Jasper National Park|Highway 16, Athabasca River|NE of Jasper Lake	53.19	-117.95
SSJAB761-13	BIOUG05298-A08	BOLD:AAG9725	KM960751	Animalia;Arthropoda;Insecta;Diptera;Dolichopodidae;Diaphorinae;Chrysotus	Chrysotus	2012-06-08/14	Jasper National Park|Highway 16, Athabasca River|NE of Jasper Lake	53.19	-117.95
SSJAB762-13	BIOUG05298-A09	BOLD:ABY1559	KM972024	Animalia;Arthropoda;Insecta;Diptera;Sciaridae	Sciaridae	2012-06-08/14	Jasper National Park|Highway 16, Athabasca River|NE of Jasper Lake	53.19	-117.95
SSJAB763-13	BIOUG05298-A10	BOLD:ACC5574	KM967055	Animalia;Arthropoda;Insecta;Diptera;Chironomidae;Orthocladiinae;Limnophyes	Limnophyes	2012-06-08/14	Jasper National Park|Highway 16, Athabasca River|NE of Jasper Lake	53.19	-117.95
SSJAB764-13	BIOUG05298-A11	BOLD:AAG3311	KM966341	Animalia;Arthropoda;Insecta;Diptera;Phoridae	Phoridae	2012-06-08/14	Jasper National Park|Highway 16, Athabasca River|NE of Jasper Lake	53.19	-117.95
SSJAB765-13	BIOUG05298-A12	BOLD:AAG3336	KM954572	Animalia;Arthropoda;Insecta;Diptera;Phoridae;Metopininae;Megaselia	Megaselia	2012-06-08/14	Jasper National Park|Highway 16, Athabasca River|NE of Jasper Lake	53.19	-117.95
SSJAB766-13	BIOUG05298-B01	BOLD:ACM1334	KM952434	Animalia;Arthropoda;Insecta;Diptera;Sciaridae	Sciaridae	2012-06-08/14	Jasper National Park|Highway 16, Athabasca River|NE of Jasper Lake	53.19	-117.95
SSJAB767-13	BIOUG05298-B02	BOLD:ACD0734	KM964193	Animalia;Arthropoda;Insecta;Diptera;Phoridae;Metopininae;Megaselia	Megaselia	2012-06-08/14	Jasper National Park|Highway 16, Athabasca River|NE of Jasper Lake	53.19	-117.95
SSJAB768-13	BIOUG05298-B03	BOLD:ACM1334	KM968841	Animalia;Arthropoda;Insecta;Diptera;Sciaridae	Sciaridae	2012-06-08/14	Jasper National Park|Highway 16, Athabasca River|NE of Jasper Lake	53.19	-117.95
SSJAB769-13	BIOUG05298-B04	BOLD:AAI2661	KM950603	Animalia;Arthropoda;Insecta;Diptera;Chironomidae;Orthocladiinae;Paraphaenocladius	Paraphaenocladius impensus	2012-06-08/14	Jasper National Park|Highway 16, Athabasca River|NE of Jasper Lake	53.19	-117.95
SSJAB770-13	BIOUG05298-B05	BOLD:AAB1809	KM965974	Animalia;Arthropoda;Insecta;Diptera;Chironomidae;Orthocladiinae;Limnophyes	Limnophyes	2012-06-08/14	Jasper National Park|Highway 16, Athabasca River|NE of Jasper Lake	53.19	-117.95
SSJAB771-13	BIOUG05298-B06	BOLD:AAL9071	KM966543	Animalia;Arthropoda;Insecta;Diptera;Phoridae;Phorinae;Phora	Phora	2012-06-08/14	Jasper National Park|Highway 16, Athabasca River|NE of Jasper Lake	53.19	-117.95
SSJAB772-13	BIOUG05298-B07	BOLD:AAM6776	KM949353	Animalia;Arthropoda;Insecta;Diptera;Dolichopodidae;Medeterinae;Medetera	Medetera vittata	2012-06-08/14	Jasper National Park|Highway 16, Athabasca River|NE of Jasper Lake	53.19	-117.95
SSJAB773-13	BIOUG05298-B08	BOLD:ABU5524	KM964492	Animalia;Arthropoda;Insecta;Diptera;Chironomidae;Orthocladiinae	Orthocladiinae	2012-06-08/14	Jasper National Park|Highway 16, Athabasca River|NE of Jasper Lake	53.19	-117.95
SSJAB774-13	BIOUG05298-B09	BOLD:ACD0734	KM960612	Animalia;Arthropoda;Insecta;Diptera;Phoridae;Metopininae;Megaselia	Megaselia	2012-06-08/14	Jasper National Park|Highway 16, Athabasca River|NE of Jasper Lake	53.19	-117.95
SSJAB775-13	BIOUG05298-B10	BOLD:ACC5574	KM968349	Animalia;Arthropoda;Insecta;Diptera;Chironomidae;Orthocladiinae;Limnophyes	Limnophyes	2012-06-08/14	Jasper National Park|Highway 16, Athabasca River|NE of Jasper Lake	53.19	-117.95
SSJAB777-13	BIOUG05298-B12	BOLD:AAG3311	KM966390	Animalia;Arthropoda;Insecta;Diptera;Phoridae	Phoridae	2012-06-08/14	Jasper National Park|Highway 16, Athabasca River|NE of Jasper Lake	53.19	-117.95
SSJAB778-13	BIOUG05298-C01	BOLD:ACL9914	KM949374	Animalia;Arthropoda;Insecta;Diptera;Chironomidae;Orthocladiinae;Limnophyes	Limnophyes	2012-06-08/14	Jasper National Park|Highway 16, Athabasca River|NE of Jasper Lake	53.19	-117.95
SSJAB779-13	BIOUG05298-C02	BOLD:AAG3311	KM969673	Animalia;Arthropoda;Insecta;Diptera;Phoridae	Phoridae	2012-06-08/14	Jasper National Park|Highway 16, Athabasca River|NE of Jasper Lake	53.19	-117.95
SSJAB780-13	BIOUG05298-C03	BOLD:ACN8456	KM959439	Animalia;Arthropoda;Insecta;Diptera;Chironomidae;Orthocladiinae;Paraphaenocladius	Paraphaenocladius	2012-06-08/14	Jasper National Park|Highway 16, Athabasca River|NE of Jasper Lake	53.19	-117.95
SSJAB781-13	BIOUG05298-C04	BOLD:AAG3311	KM954280	Animalia;Arthropoda;Insecta;Diptera;Phoridae	Phoridae	2012-06-08/14	Jasper National Park|Highway 16, Athabasca River|NE of Jasper Lake	53.19	-117.95
SSJAB782-13	BIOUG05298-C05	BOLD:AAG3311	KM960862	Animalia;Arthropoda;Insecta;Diptera;Phoridae	Phoridae	2012-06-08/14	Jasper National Park|Highway 16, Athabasca River|NE of Jasper Lake	53.19	-117.95
SSJAB783-13	BIOUG05298-C06	BOLD:AAG3349	KM965992	Animalia;Arthropoda;Insecta;Diptera;Phoridae;Metopininae;Megaselia	Megaselia	2012-06-08/14	Jasper National Park|Highway 16, Athabasca River|NE of Jasper Lake	53.19	-117.95
SSJAB784-13	BIOUG05298-C07	BOLD:ACM1334	KM949773	Animalia;Arthropoda;Insecta;Diptera;Sciaridae	Sciaridae	2012-06-08/14	Jasper National Park|Highway 16, Athabasca River|NE of Jasper Lake	53.19	-117.95
SSJAB785-13	BIOUG05298-C08	BOLD:ACA7884	KM954908	Animalia;Arthropoda;Insecta;Diptera;Sciaridae	Sciaridae	2012-06-08/14	Jasper National Park|Highway 16, Athabasca River|NE of Jasper Lake	53.19	-117.95
SSJAB786-13	BIOUG05298-C09	BOLD:ACG4443	KM951689	Animalia;Arthropoda;Insecta;Diptera;Cecidomyiidae	Cecidomyiidae	2012-06-08/14	Jasper National Park|Highway 16, Athabasca River|NE of Jasper Lake	53.19	-117.95
SSJAB787-13	BIOUG05298-C10	BOLD:AAG3311	KM949268	Animalia;Arthropoda;Insecta;Diptera;Phoridae	Phoridae	2012-06-08/14	Jasper National Park|Highway 16, Athabasca River|NE of Jasper Lake	53.19	-117.95
SSJAB788-13	BIOUG05298-C11	BOLD:AAG3311	KM962986	Animalia;Arthropoda;Insecta;Diptera;Phoridae	Phoridae	2012-06-08/14	Jasper National Park|Highway 16, Athabasca River|NE of Jasper Lake	53.19	-117.95
SSJAB789-13	BIOUG05298-C12	BOLD:AAG4879	KM966177	Animalia;Arthropoda;Insecta;Diptera;Sciaridae	Sciaridae	2012-06-08/14	Jasper National Park|Highway 16, Athabasca River|NE of Jasper Lake	53.19	-117.95
SSJAB790-13	BIOUG05298-D01	BOLD:ABY1988	KM964477	Animalia;Arthropoda;Insecta;Diptera;Phoridae;Metopininae;Megaselia	Megaselia	2012-06-08/14	Jasper National Park|Highway 16, Athabasca River|NE of Jasper Lake	53.19	-117.95
SSJAB791-13	BIOUG05298-D02		KM952573	Animalia;Arthropoda;Insecta;Diptera;Phoridae;Metopininae;Megaselia	Megaselia	2012-06-08/14	Jasper National Park|Highway 16, Athabasca River|NE of Jasper Lake	53.19	-117.95
SSJAB792-13	BIOUG05298-D03	BOLD:ACG3396	KM952716	Animalia;Arthropoda;Insecta;Diptera;Mycetophilidae;Mycetophilinae;Brevicornu	Brevicornu	6/14/2012	Jasper National Park|Highway 16, Athabasca River|NE of Jasper Lake	53.19	-117.95
SSJAB793-13	BIOUG05298-D04	BOLD:AAG4879	KM969739	Animalia;Arthropoda;Insecta;Diptera;Sciaridae	Sciaridae	2012-06-08/14	Jasper National Park|Highway 16, Athabasca River|NE of Jasper Lake	53.19	-117.95
SSJAB794-13	BIOUG05298-D05	BOLD:ACB1012	KM950069	Animalia;Arthropoda;Insecta;Diptera;Mycetophilidae;Mycetophilinae;Brevicornu	Brevicornu	6/14/2012	Jasper National Park|Highway 16, Athabasca River|NE of Jasper Lake	53.19	-117.95
SSJAB795-13	BIOUG05298-D06	BOLD:ACB2209	KM970585	Animalia;Arthropoda;Insecta;Diptera;Empididae	Empididae	2012-06-08/14	Jasper National Park|Highway 16, Athabasca River|NE of Jasper Lake	53.19	-117.95
SSJAB796-13	BIOUG05298-D07	BOLD:ACN8242	KM958244	Animalia;Arthropoda;Insecta;Diptera;Sciaridae	Sciaridae	2012-06-08/14	Jasper National Park|Highway 16, Athabasca River|NE of Jasper Lake	53.19	-117.95
SSJAB797-13	BIOUG05298-D08	BOLD:ACA7884	KM963543	Animalia;Arthropoda;Insecta;Diptera;Sciaridae	Sciaridae	2012-06-08/14	Jasper National Park|Highway 16, Athabasca River|NE of Jasper Lake	53.19	-117.95
SSJAB798-13	BIOUG05298-D09		MG472664	Animalia;Arthropoda;Insecta;Diptera;Chironomidae;Chironominae;Paratanytarsus	Paratanytarsus laccophilus	2012-06-08/14	Jasper National Park|Highway 16, Athabasca River|NE of Jasper Lake	53.19	-117.95
SSJAB799-13	BIOUG05298-D10	BOLD:ACN1079	KM949012	Animalia;Arthropoda;Insecta;Diptera;Sciaridae;Lycoriella	Lycoriella	2012-06-08/14	Jasper National Park|Highway 16, Athabasca River|NE of Jasper Lake	53.19	-117.95
SSJAB800-13	BIOUG05298-D11	BOLD:ACG2003	KM951521	Animalia;Arthropoda;Insecta;Diptera;Dolichopodidae;Microphorinae	Microphorinae	2012-06-08/14	Jasper National Park|Highway 16, Athabasca River|NE of Jasper Lake	53.19	-117.95
SSJAB801-13	BIOUG05298-D12	BOLD:AAL9071	KM963207	Animalia;Arthropoda;Insecta;Diptera;Phoridae;Phorinae;Phora	Phora	2012-06-08/14	Jasper National Park|Highway 16, Athabasca River|NE of Jasper Lake	53.19	-117.95
SSJAB802-13	BIOUG05298-E01	BOLD:AAG3311	KM961039	Animalia;Arthropoda;Insecta;Diptera;Phoridae	Phoridae	2012-06-08/14	Jasper National Park|Highway 16, Athabasca River|NE of Jasper Lake	53.19	-117.95
SSJAB804-13	BIOUG05298-E03	BOLD:ACG3947	KM951202	Animalia;Arthropoda;Insecta;Diptera;Chironomidae;Chironominae;Tanytarsus	Tanytarsus	2012-06-08/14	Jasper National Park|Highway 16, Athabasca River|NE of Jasper Lake	53.19	-117.95
SSJAB805-13	BIOUG05298-E04	BOLD:ACM1334	KM970405	Animalia;Arthropoda;Insecta;Diptera;Sciaridae	Sciaridae	2012-06-08/14	Jasper National Park|Highway 16, Athabasca River|NE of Jasper Lake	53.19	-117.95
SSJAB806-13	BIOUG05298-E05	BOLD:ABA6488	KM961106	Animalia;Arthropoda;Insecta;Diptera;Sciaridae;Bradysia	Bradysia trivittata	2012-06-08/14	Jasper National Park|Highway 16, Athabasca River|NE of Jasper Lake	53.19	-117.95
SSJAB807-13	BIOUG05298-E06	BOLD:ACA8257	KM964810	Animalia;Arthropoda;Insecta;Diptera;Sciaridae	Sciaridae	2012-06-08/14	Jasper National Park|Highway 16, Athabasca River|NE of Jasper Lake	53.19	-117.95
SSJAB808-13	BIOUG05298-E07	BOLD:AAG3311	KM958630	Animalia;Arthropoda;Insecta;Diptera;Phoridae	Phoridae	2012-06-08/14	Jasper National Park|Highway 16, Athabasca River|NE of Jasper Lake	53.19	-117.95
SSJAB809-13	BIOUG05298-E08	BOLD:ACL9912	KM957283	Animalia;Arthropoda;Insecta;Diptera;Sciaridae;Corynoptera	Corynoptera	2012-06-08/14	Jasper National Park|Highway 16, Athabasca River|NE of Jasper Lake	53.19	-117.95
SSJAB810-13	BIOUG05298-E09	BOLD:AAG4879	KM948782	Animalia;Arthropoda;Insecta;Diptera;Sciaridae	Sciaridae	2012-06-08/14	Jasper National Park|Highway 16, Athabasca River|NE of Jasper Lake	53.19	-117.95
SSJAB811-13	BIOUG05298-E10	BOLD:ACC5574	KM967819	Animalia;Arthropoda;Insecta;Diptera;Chironomidae;Orthocladiinae;Limnophyes	Limnophyes	2012-06-08/14	Jasper National Park|Highway 16, Athabasca River|NE of Jasper Lake	53.19	-117.95
SSJAB812-13	BIOUG05298-E11	BOLD:AAL7316	KM961877	Animalia;Arthropoda;Insecta;Diptera;Chironomidae;Orthocladiinae;Smittia	Smittia	2012-06-08/14	Jasper National Park|Highway 16, Athabasca River|NE of Jasper Lake	53.19	-117.95
SSJAB814-13	BIOUG05298-F01	BOLD:AAG3311	KM954674	Animalia;Arthropoda;Insecta;Diptera;Phoridae	Phoridae	2012-06-08/14	Jasper National Park|Highway 16, Athabasca River|NE of Jasper Lake	53.19	-117.95
SSJAB815-13	BIOUG05298-F02	BOLD:AAG3311	KM968957	Animalia;Arthropoda;Insecta;Diptera;Phoridae	Phoridae	2012-06-08/14	Jasper National Park|Highway 16, Athabasca River|NE of Jasper Lake	53.19	-117.95
SSJAB816-13	BIOUG05298-F03	BOLD:ACG2003	KR971635	Animalia;Arthropoda;Insecta;Diptera;Dolichopodidae;Microphorinae	Microphorinae	2012-06-08/14	Jasper National Park|Highway 16, Athabasca River|NE of Jasper Lake	53.19	-117.95
SSJAB817-13	BIOUG05298-F04	BOLD:AAG3311	KM953282	Animalia;Arthropoda;Insecta;Diptera;Phoridae	Phoridae	2012-06-08/14	Jasper National Park|Highway 16, Athabasca River|NE of Jasper Lake	53.19	-117.95
SSJAB818-13	BIOUG05298-F05	BOLD:AAA9438	KM970962	Animalia;Arthropoda;Insecta;Diptera;Chironomidae;Orthocladiinae;Metriocnemus	Metriocnemus brusti	2012-06-08/14	Jasper National Park|Highway 16, Athabasca River|NE of Jasper Lake	53.19	-117.95
SSJAB819-13	BIOUG05298-F06	BOLD:ACD7374	KM953404	Animalia;Arthropoda;Insecta;Diptera;Sciaridae	Sciaridae	2012-06-08/14	Jasper National Park|Highway 16, Athabasca River|NE of Jasper Lake	53.19	-117.95
SSJAB820-13	BIOUG05298-F07	BOLD:AAG4622	KM955637	Animalia;Arthropoda;Insecta;Diptera;Muscidae;Coenosiinae;Schoenomyza	Schoenomyza	2012-06-08/14	Jasper National Park|Highway 16, Athabasca River|NE of Jasper Lake	53.19	-117.95
SSJAB821-13	BIOUG05298-F08	BOLD:ACM1334	KM951297	Animalia;Arthropoda;Insecta;Diptera;Sciaridae	Sciaridae	2012-06-08/14	Jasper National Park|Highway 16, Athabasca River|NE of Jasper Lake	53.19	-117.95
SSJAB822-13	BIOUG05298-F09	BOLD:AAB1809	KM954355	Animalia;Arthropoda;Insecta;Diptera;Chironomidae;Orthocladiinae;Limnophyes	Limnophyes	2012-06-08/14	Jasper National Park|Highway 16, Athabasca River|NE of Jasper Lake	53.19	-117.95
SSJAB823-13	BIOUG05298-F10	BOLD:AAB1809	KM960599	Animalia;Arthropoda;Insecta;Diptera;Chironomidae;Orthocladiinae;Limnophyes	Limnophyes	2012-06-08/14	Jasper National Park|Highway 16, Athabasca River|NE of Jasper Lake	53.19	-117.95
SSJAB824-13	BIOUG05298-F11	BOLD:ACT5834	KM969497	Animalia;Arthropoda;Insecta;Diptera;Cecidomyiidae	Cecidomyiidae	2012-06-08/14	Jasper National Park|Highway 16, Athabasca River|NE of Jasper Lake	53.19	-117.95
SSJAB825-13	BIOUG05298-F12	BOLD:ACG3593	KM952872	Animalia;Arthropoda;Insecta;Diptera;Mycetophilidae;Sciophilinae;Sciophila	Sciophila	6/14/2012	Jasper National Park|Highway 16, Athabasca River|NE of Jasper Lake	53.19	-117.95
SSJAB826-13	BIOUG05298-G01	BOLD:AAG3311	KM957811	Animalia;Arthropoda;Insecta;Diptera;Phoridae	Phoridae	2012-06-08/14	Jasper National Park|Highway 16, Athabasca River|NE of Jasper Lake	53.19	-117.95
SSJAB827-13	BIOUG05298-G02	BOLD:AAL9071	KM958738	Animalia;Arthropoda;Insecta;Diptera;Phoridae;Phorinae;Phora	Phora	2012-06-08/14	Jasper National Park|Highway 16, Athabasca River|NE of Jasper Lake	53.19	-117.95
SSJAB828-13	BIOUG05298-G03	BOLD:ABY1559	KM967864	Animalia;Arthropoda;Insecta;Diptera;Sciaridae	Sciaridae	2012-06-08/14	Jasper National Park|Highway 16, Athabasca River|NE of Jasper Lake	53.19	-117.95
SSJAB829-13	BIOUG05298-G04	BOLD:ACB9634	KM955519	Animalia;Arthropoda;Insecta;Diptera;Chironomidae;Orthocladiinae;Limnophyes	Limnophyes	2012-06-08/14	Jasper National Park|Highway 16, Athabasca River|NE of Jasper Lake	53.19	-117.95
SSJAB830-13	BIOUG05298-G05	BOLD:AAG3311	KM964979	Animalia;Arthropoda;Insecta;Diptera;Phoridae	Phoridae	2012-06-08/14	Jasper National Park|Highway 16, Athabasca River|NE of Jasper Lake	53.19	-117.95
SSJAB831-13	BIOUG05298-G06	BOLD:AAL9076	KM971079	Animalia;Arthropoda;Insecta;Diptera;Phoridae;Metopininae;Megaselia	Megaselia	2012-06-08/14	Jasper National Park|Highway 16, Athabasca River|NE of Jasper Lake	53.19	-117.95
SSJAB832-13	BIOUG05298-G07	BOLD:ACA7884	KM963979	Animalia;Arthropoda;Insecta;Diptera;Sciaridae	Sciaridae	2012-06-08/14	Jasper National Park|Highway 16, Athabasca River|NE of Jasper Lake	53.19	-117.95
SSJAB833-13	BIOUG05298-G08	BOLD:ACC8266	KM958257	Animalia;Arthropoda;Insecta;Diptera;Chironomidae;Chironominae;Polypedilum	Polypedilum	2012-06-08/14	Jasper National Park|Highway 16, Athabasca River|NE of Jasper Lake	53.19	-117.95
SSJAB834-13	BIOUG05298-G09	BOLD:AAG3311	KM969037	Animalia;Arthropoda;Insecta;Diptera;Phoridae	Phoridae	2012-06-08/14	Jasper National Park|Highway 16, Athabasca River|NE of Jasper Lake	53.19	-117.95
SSJAB835-13	BIOUG05298-G10	BOLD:AAH3920	KM970188	Animalia;Arthropoda;Insecta;Diptera;Sciaridae;Scatopsciara	Scatopsciara atomaria	2012-06-08/14	Jasper National Park|Highway 16, Athabasca River|NE of Jasper Lake	53.19	-117.95
SSJAB836-13	BIOUG05298-G11	BOLD:ACG2003	KM954557	Animalia;Arthropoda;Insecta;Diptera;Dolichopodidae;Microphorinae	Microphorinae	2012-06-08/14	Jasper National Park|Highway 16, Athabasca River|NE of Jasper Lake	53.19	-117.95
SSJAB837-13	BIOUG05298-G12	BOLD:ACD0734	KM960159	Animalia;Arthropoda;Insecta;Diptera;Phoridae;Metopininae;Megaselia	Megaselia	2012-06-08/14	Jasper National Park|Highway 16, Athabasca River|NE of Jasper Lake	53.19	-117.95
SSJAB838-13	BIOUG05298-H01	BOLD:AAG3311	KM959588	Animalia;Arthropoda;Insecta;Diptera;Phoridae	Phoridae	2012-06-08/14	Jasper National Park|Highway 16, Athabasca River|NE of Jasper Lake	53.19	-117.95
SSJAB839-13	BIOUG05298-H02	BOLD:ABY1559	KM955819	Animalia;Arthropoda;Insecta;Diptera;Sciaridae	Sciaridae	2012-06-08/14	Jasper National Park|Highway 16, Athabasca River|NE of Jasper Lake	53.19	-117.95
SSJAB840-13	BIOUG05298-H03	BOLD:AAL9071	KM963745	Animalia;Arthropoda;Insecta;Diptera;Phoridae;Phorinae;Phora	Phora	2012-06-08/14	Jasper National Park|Highway 16, Athabasca River|NE of Jasper Lake	53.19	-117.95
SSJAB841-13	BIOUG05298-H04	BOLD:ACL9914	KM960934	Animalia;Arthropoda;Insecta;Diptera;Chironomidae;Orthocladiinae;Limnophyes	Limnophyes	2012-06-08/14	Jasper National Park|Highway 16, Athabasca River|NE of Jasper Lake	53.19	-117.95
SSJAB842-13	BIOUG05298-H05	BOLD:ACG4444	KM957783	Animalia;Arthropoda;Insecta;Diptera;Dolichopodidae	Dolichopodidae	2012-06-08/14	Jasper National Park|Highway 16, Athabasca River|NE of Jasper Lake	53.19	-117.95
SSJAB843-13	BIOUG05298-H06	BOLD:ABU5524	KM970050	Animalia;Arthropoda;Insecta;Diptera;Chironomidae;Orthocladiinae	Orthocladiinae	2012-06-08/14	Jasper National Park|Highway 16, Athabasca River|NE of Jasper Lake	53.19	-117.95
SSJAB844-13	BIOUG05298-H07	BOLD:AAH4026	KM969917	Animalia;Arthropoda;Insecta;Diptera;Sciaridae;Bradysia	Bradysia	2012-06-08/14	Jasper National Park|Highway 16, Athabasca River|NE of Jasper Lake	53.19	-117.95
SSJAB845-13	BIOUG05298-H08	BOLD:ACL9912	KM969105	Animalia;Arthropoda;Insecta;Diptera;Sciaridae;Corynoptera	Corynoptera	2012-06-08/14	Jasper National Park|Highway 16, Athabasca River|NE of Jasper Lake	53.19	-117.95
SSJAB846-13	BIOUG05298-H09	BOLD:AAG4879	KM968204	Animalia;Arthropoda;Insecta;Diptera;Sciaridae	Sciaridae	2012-06-08/14	Jasper National Park|Highway 16, Athabasca River|NE of Jasper Lake	53.19	-117.95
SSJAB847-13	BIOUG05298-H10	BOLD:AAG3311	KM971939	Animalia;Arthropoda;Insecta;Diptera;Phoridae	Phoridae	2012-06-08/14	Jasper National Park|Highway 16, Athabasca River|NE of Jasper Lake	53.19	-117.95
SSJAB848-13	BIOUG05298-H11	BOLD:ACB8879	KM965081	Animalia;Arthropoda;Insecta;Diptera;Phoridae;Metopininae;Megaselia	Megaselia	2012-06-08/14	Jasper National Park|Highway 16, Athabasca River|NE of Jasper Lake	53.19	-117.95
SSJAB849-13	BIOUG05320-A01	BOLD:AAP6343	KM957313	Animalia;Arthropoda;Insecta;Diptera;Fanniidae	Fanniidae	2012-06-08/14	Jasper National Park|Highway 16, Athabasca River|NE of Jasper Lake	53.19	-117.95
SSJAB850-13	BIOUG05320-A02	BOLD:AAG9669	KM965250	Animalia;Arthropoda;Insecta;Diptera;Dolichopodidae	Dolichopodidae	2012-06-08/14	Jasper National Park|Highway 16, Athabasca River|NE of Jasper Lake	53.19	-117.95
SSJAB851-13	BIOUG05320-A03	BOLD:AAG4622	KM950817	Animalia;Arthropoda;Insecta;Diptera;Muscidae;Coenosiinae;Schoenomyza	Schoenomyza	2012-06-08/14	Jasper National Park|Highway 16, Athabasca River|NE of Jasper Lake	53.19	-117.95
SSJAB852-13	BIOUG05320-A04	BOLD:AAG9725	KM953663	Animalia;Arthropoda;Insecta;Diptera;Dolichopodidae;Diaphorinae;Chrysotus	Chrysotus	2012-06-08/14	Jasper National Park|Highway 16, Athabasca River|NE of Jasper Lake	53.19	-117.95
SSJAB853-13	BIOUG05320-A05	BOLD:ACB3080	KM967904	Animalia;Arthropoda;Insecta;Diptera;Empididae	Empididae	2012-06-08/14	Jasper National Park|Highway 16, Athabasca River|NE of Jasper Lake	53.19	-117.95
SSJAB854-13	BIOUG05320-A06	BOLD:AAP8632	KM950504	Animalia;Arthropoda;Insecta;Diptera;Limoniidae	Limoniidae	2012-06-08/14	Jasper National Park|Highway 16, Athabasca River|NE of Jasper Lake	53.19	-117.95
SSJAB855-13	BIOUG05320-A07	BOLD:AAL5108	KM958550	Animalia;Arthropoda;Insecta;Diptera;Fanniidae;Fanniinae;Fannia	Fannia nr. ungulata	2012-06-08/14	Jasper National Park|Highway 16, Athabasca River|NE of Jasper Lake	53.19	-117.95
SSJAB856-13	BIOUG05320-A08	BOLD:ACT5834	KM964287	Animalia;Arthropoda;Insecta;Diptera;Cecidomyiidae	Cecidomyiidae	2012-06-08/14	Jasper National Park|Highway 16, Athabasca River|NE of Jasper Lake	53.19	-117.95
SSJAB857-13	BIOUG05320-A09	BOLD:ACG2003	KM966555	Animalia;Arthropoda;Insecta;Diptera;Dolichopodidae;Microphorinae	Microphorinae	2012-06-08/14	Jasper National Park|Highway 16, Athabasca River|NE of Jasper Lake	53.19	-117.95
SSJAB858-13	BIOUG05320-A10	BOLD:ACD9754	KM963860	Animalia;Arthropoda;Insecta;Diptera;Chironomidae;Orthocladiinae;Limnophyes	Limnophyes	2012-06-08/14	Jasper National Park|Highway 16, Athabasca River|NE of Jasper Lake	53.19	-117.95
SSJAB859-13	BIOUG05320-A11	BOLD:ACG2003	KM951966	Animalia;Arthropoda;Insecta;Diptera;Dolichopodidae;Microphorinae	Microphorinae	2012-06-08/14	Jasper National Park|Highway 16, Athabasca River|NE of Jasper Lake	53.19	-117.95
SSJAB860-13	BIOUG05320-A12	BOLD:AAB1809	KM952086	Animalia;Arthropoda;Insecta;Diptera;Chironomidae;Orthocladiinae;Limnophyes	Limnophyes	2012-06-08/14	Jasper National Park|Highway 16, Athabasca River|NE of Jasper Lake	53.19	-117.95
SSJAB861-13	BIOUG05320-B01	BOLD:AAG4879	KM965859	Animalia;Arthropoda;Insecta;Diptera;Sciaridae	Sciaridae	2012-06-08/14	Jasper National Park|Highway 16, Athabasca River|NE of Jasper Lake	53.19	-117.95
SSJAB862-13	BIOUG05320-B02	BOLD:ACA7884	KM971134	Animalia;Arthropoda;Insecta;Diptera;Sciaridae	Sciaridae	2012-06-08/14	Jasper National Park|Highway 16, Athabasca River|NE of Jasper Lake	53.19	-117.95
SSJAB863-13	BIOUG05320-B03	BOLD:ACL9914	KM954493	Animalia;Arthropoda;Insecta;Diptera;Chironomidae;Orthocladiinae;Limnophyes	Limnophyes	2012-06-08/14	Jasper National Park|Highway 16, Athabasca River|NE of Jasper Lake	53.19	-117.95
SSJAB864-13	BIOUG05320-B04	BOLD:AAM9235	KM956352	Animalia;Arthropoda;Insecta;Diptera;Sciaridae	Sciaridae	2012-06-08/14	Jasper National Park|Highway 16, Athabasca River|NE of Jasper Lake	53.19	-117.95
SSJAB865-13	BIOUG05320-B05	BOLD:ACA9645	KM969643	Animalia;Arthropoda;Insecta;Diptera;Sciaridae	Sciaridae	2012-06-08/14	Jasper National Park|Highway 16, Athabasca River|NE of Jasper Lake	53.19	-117.95
SSJAB866-13	BIOUG05320-B06	BOLD:ABA6488	KM954449	Animalia;Arthropoda;Insecta;Diptera;Sciaridae;Bradysia	Bradysia trivittata	2012-06-08/14	Jasper National Park|Highway 16, Athabasca River|NE of Jasper Lake	53.19	-117.95
SSJAB867-13	BIOUG05320-B07	BOLD:ABY1559	KM964225	Animalia;Arthropoda;Insecta;Diptera;Sciaridae	Sciaridae	2012-06-08/14	Jasper National Park|Highway 16, Athabasca River|NE of Jasper Lake	53.19	-117.95
SSJAB868-13	BIOUG05320-B08	BOLD:AAG4879	KM961788	Animalia;Arthropoda;Insecta;Diptera;Sciaridae	Sciaridae	2012-06-08/14	Jasper National Park|Highway 16, Athabasca River|NE of Jasper Lake	53.19	-117.95
SSJAB869-13	BIOUG05320-B09	BOLD:ACC5574	KM956032	Animalia;Arthropoda;Insecta;Diptera;Chironomidae;Orthocladiinae;Limnophyes	Limnophyes	2012-06-08/14	Jasper National Park|Highway 16, Athabasca River|NE of Jasper Lake	53.19	-117.95
SSJAB870-13	BIOUG05320-B10	BOLD:AAA9438	KM968359	Animalia;Arthropoda;Insecta;Diptera;Chironomidae;Orthocladiinae;Metriocnemus	Metriocnemus brusti	2012-06-08/14	Jasper National Park|Highway 16, Athabasca River|NE of Jasper Lake	53.19	-117.95
SSJAB872-13	BIOUG05320-B12	BOLD:ACA7884	KM954157	Animalia;Arthropoda;Insecta;Diptera;Sciaridae	Sciaridae	2012-06-08/14	Jasper National Park|Highway 16, Athabasca River|NE of Jasper Lake	53.19	-117.95
SSJAB873-13	BIOUG05320-C01	BOLD:ACM1334	KM961306	Animalia;Arthropoda;Insecta;Diptera;Sciaridae	Sciaridae	2012-06-08/14	Jasper National Park|Highway 16, Athabasca River|NE of Jasper Lake	53.19	-117.95
SSJAB875-13	BIOUG05320-C03	BOLD:ACL9914	KM963176	Animalia;Arthropoda;Insecta;Diptera;Chironomidae;Orthocladiinae;Limnophyes	Limnophyes	2012-06-08/14	Jasper National Park|Highway 16, Athabasca River|NE of Jasper Lake	53.19	-117.95
SSJAB876-13	BIOUG05320-C04	BOLD:ACA7884	KM965335	Animalia;Arthropoda;Insecta;Diptera;Sciaridae	Sciaridae	2012-06-08/14	Jasper National Park|Highway 16, Athabasca River|NE of Jasper Lake	53.19	-117.95
SSJAB877-13	BIOUG05320-C05	BOLD:AAG4879	KM961157	Animalia;Arthropoda;Insecta;Diptera;Sciaridae	Sciaridae	2012-06-08/14	Jasper National Park|Highway 16, Athabasca River|NE of Jasper Lake	53.19	-117.95
SSJAB878-13	BIOUG05320-C06	BOLD:ABA6488	KM949207	Animalia;Arthropoda;Insecta;Diptera;Sciaridae;Bradysia	Bradysia trivittata	2012-06-08/14	Jasper National Park|Highway 16, Athabasca River|NE of Jasper Lake	53.19	-117.95
SSJAB879-13	BIOUG05320-C07	BOLD:ACM1334	KM962620	Animalia;Arthropoda;Insecta;Diptera;Sciaridae	Sciaridae	2012-06-08/14	Jasper National Park|Highway 16, Athabasca River|NE of Jasper Lake	53.19	-117.95
SSJAB880-13	BIOUG05320-C08	BOLD:AAC4403	KM955934	Animalia;Arthropoda;Insecta;Diptera;Chironomidae;Chironominae;Micropsectra	Micropsectra polita	2012-06-08/14	Jasper National Park|Highway 16, Athabasca River|NE of Jasper Lake	53.19	-117.95
SSJAB881-13	BIOUG05320-C09	BOLD:ACM1334	KM967715	Animalia;Arthropoda;Insecta;Diptera;Sciaridae	Sciaridae	2012-06-08/14	Jasper National Park|Highway 16, Athabasca River|NE of Jasper Lake	53.19	-117.95
SSJAB882-13	BIOUG05320-C10	BOLD:ABA6488	KM968564	Animalia;Arthropoda;Insecta;Diptera;Sciaridae;Bradysia	Bradysia trivittata	2012-06-08/14	Jasper National Park|Highway 16, Athabasca River|NE of Jasper Lake	53.19	-117.95
SSJAB883-13	BIOUG05320-C11	BOLD:AAL7874	KM953102	Animalia;Arthropoda;Insecta;Diptera;Sciaridae;Lycoriella	Lycoriella	2012-06-08/14	Jasper National Park|Highway 16, Athabasca River|NE of Jasper Lake	53.19	-117.95
SSJAB884-13	BIOUG05320-C12	BOLD:ACG3798	KM957749	Animalia;Arthropoda;Insecta;Diptera;Ceratopogonidae	Ceratopogonidae	2012-06-08/14	Jasper National Park|Highway 16, Athabasca River|NE of Jasper Lake	53.19	-117.95
SSJAB885-13	BIOUG05320-D01	BOLD:ACL9912	KM952438	Animalia;Arthropoda;Insecta;Diptera;Sciaridae;Corynoptera	Corynoptera	2012-06-08/14	Jasper National Park|Highway 16, Athabasca River|NE of Jasper Lake	53.19	-117.95
SSJAB886-13	BIOUG05320-D02	BOLD:ACN8456	KM956077	Animalia;Arthropoda;Insecta;Diptera;Chironomidae;Orthocladiinae;Paraphaenocladius	Paraphaenocladius	2012-06-08/14	Jasper National Park|Highway 16, Athabasca River|NE of Jasper Lake	53.19	-117.95
SSJAB887-13	BIOUG05320-D03	BOLD:ABU5524	KM950118	Animalia;Arthropoda;Insecta;Diptera;Chironomidae;Orthocladiinae	Orthocladiinae	2012-06-08/14	Jasper National Park|Highway 16, Athabasca River|NE of Jasper Lake	53.19	-117.95
SSJAB888-13	BIOUG05320-D04	BOLD:AAN5269	KM949831	Animalia;Arthropoda;Insecta;Diptera;Cecidomyiidae	Cecidomyiidae	2012-06-08/14	Jasper National Park|Highway 16, Athabasca River|NE of Jasper Lake	53.19	-117.95
SSJAB889-13	BIOUG05320-D05	BOLD:AAI2661	KM971285	Animalia;Arthropoda;Insecta;Diptera;Chironomidae;Orthocladiinae;Paraphaenocladius	Paraphaenocladius impensus	2012-06-08/14	Jasper National Park|Highway 16, Athabasca River|NE of Jasper Lake	53.19	-117.95
SSJAB890-13	BIOUG05320-D06	BOLD:ACC5574	KM960590	Animalia;Arthropoda;Insecta;Diptera;Chironomidae;Orthocladiinae;Limnophyes	Limnophyes	2012-06-08/14	Jasper National Park|Highway 16, Athabasca River|NE of Jasper Lake	53.19	-117.95
SSJAB891-13	BIOUG05320-D07	BOLD:ACX4638	KM967322	Animalia;Arthropoda;Insecta;Diptera;Chironomidae;Orthocladiinae;Paraphaenocladius	Paraphaenocladius impensus	2012-06-08/14	Jasper National Park|Highway 16, Athabasca River|NE of Jasper Lake	53.19	-117.95
SSJAB892-13	BIOUG05320-D08	BOLD:ACF7232	KM951957	Animalia;Arthropoda;Insecta;Diptera;Chironomidae;Orthocladiinae;Parakiefferiella	Parakiefferiella	2012-06-08/14	Jasper National Park|Highway 16, Athabasca River|NE of Jasper Lake	53.19	-117.95
SSJAB893-13	BIOUG05320-D09	BOLD:ACB1143	KM960023	Animalia;Arthropoda;Insecta;Diptera;Sciaridae;Bradysia	Bradysia trivittata	2012-06-08/14	Jasper National Park|Highway 16, Athabasca River|NE of Jasper Lake	53.19	-117.95
SSJAB894-13	BIOUG05320-D10	BOLD:ACM1334	KM964373	Animalia;Arthropoda;Insecta;Diptera;Sciaridae	Sciaridae	2012-06-08/14	Jasper National Park|Highway 16, Athabasca River|NE of Jasper Lake	53.19	-117.95
SSJAB895-13	BIOUG05320-D11	BOLD:ACL9914	KM956420	Animalia;Arthropoda;Insecta;Diptera;Chironomidae;Orthocladiinae;Limnophyes	Limnophyes	2012-06-08/14	Jasper National Park|Highway 16, Athabasca River|NE of Jasper Lake	53.19	-117.95
SSJAB896-13	BIOUG05320-D12	BOLD:ACG2003	KM965702	Animalia;Arthropoda;Insecta;Diptera;Dolichopodidae;Microphorinae	Microphorinae	2012-06-08/14	Jasper National Park|Highway 16, Athabasca River|NE of Jasper Lake	53.19	-117.95
SSJAB897-13	BIOUG05320-E01	BOLD:AAG6545	KM968864	Animalia;Arthropoda;Insecta;Diptera;Ceratopogonidae;Dasyheleinae;Dasyhelea	Dasyhelea	2012-06-08/14	Jasper National Park|Highway 16, Athabasca River|NE of Jasper Lake	53.19	-117.95
SSJAB898-13	BIOUG05320-E02	BOLD:AAP6911	KM969068	Animalia;Arthropoda;Insecta;Diptera;Ceratopogonidae;Forcipomyiinae;Forcipomyia	Forcipomyia crassipes	2012-06-08/14	Jasper National Park|Highway 16, Athabasca River|NE of Jasper Lake	53.19	-117.95
SSJAB899-13	BIOUG05320-E03	BOLD:ACC5574	KM952942	Animalia;Arthropoda;Insecta;Diptera;Chironomidae;Orthocladiinae;Limnophyes	Limnophyes	2012-06-08/14	Jasper National Park|Highway 16, Athabasca River|NE of Jasper Lake	53.19	-117.95
SSJAB900-13	BIOUG05320-E04	BOLD:ACG2003	KM960218	Animalia;Arthropoda;Insecta;Diptera;Dolichopodidae;Microphorinae	Microphorinae	2012-06-08/14	Jasper National Park|Highway 16, Athabasca River|NE of Jasper Lake	53.19	-117.95
SSJAB901-13	BIOUG05320-E05	BOLD:ACG2003	KM963755	Animalia;Arthropoda;Insecta;Diptera;Dolichopodidae;Microphorinae	Microphorinae	2012-06-08/14	Jasper National Park|Highway 16, Athabasca River|NE of Jasper Lake	53.19	-117.95
SSJAB902-13	BIOUG05320-E06	BOLD:ACA7884	KM971369	Animalia;Arthropoda;Insecta;Diptera;Sciaridae	Sciaridae	2012-06-08/14	Jasper National Park|Highway 16, Athabasca River|NE of Jasper Lake	53.19	-117.95
SSJAB903-13	BIOUG05320-E07	BOLD:ACN0301	KM961389	Animalia;Arthropoda;Insecta;Diptera;Chironomidae;Orthocladiinae;Metriocnemus	Metriocnemus	2012-06-08/14	Jasper National Park|Highway 16, Athabasca River|NE of Jasper Lake	53.19	-117.95
SSJAB904-13	BIOUG05320-E08	BOLD:ACC9283	KM957203	Animalia;Arthropoda;Insecta;Diptera;Cecidomyiidae	Cecidomyiidae	2012-06-08/14	Jasper National Park|Highway 16, Athabasca River|NE of Jasper Lake	53.19	-117.95
SSJAB905-13	BIOUG05320-E09	BOLD:ACX2014	KM963627	Animalia;Arthropoda;Insecta;Diptera;Chironomidae;Chironominae;Tanytarsus	Tanytarsus mendax	2012-06-08/14	Jasper National Park|Highway 16, Athabasca River|NE of Jasper Lake	53.19	-117.95
SSJAB906-13	BIOUG05320-E10	BOLD:ACG2003	KM960942	Animalia;Arthropoda;Insecta;Diptera;Dolichopodidae;Microphorinae	Microphorinae	2012-06-08/14	Jasper National Park|Highway 16, Athabasca River|NE of Jasper Lake	53.19	-117.95
SSJAB907-13	BIOUG05320-E11	BOLD:ACX4638	KM970605	Animalia;Arthropoda;Insecta;Diptera;Chironomidae;Orthocladiinae;Paraphaenocladius	Paraphaenocladius impensus	2012-06-08/14	Jasper National Park|Highway 16, Athabasca River|NE of Jasper Lake	53.19	-117.95
SSJAB908-13	BIOUG05320-E12	BOLD:ACG4007	KM952234	Animalia;Arthropoda;Insecta;Diptera;Mycetophilidae;Mycetophilinae;Exechiini;Brachycampta	Brachycampta	6/14/2012	Jasper National Park|Highway 16, Athabasca River|NE of Jasper Lake	53.19	-117.95
SSJAB909-13	BIOUG05320-F01	BOLD:ACL9912	KM965806	Animalia;Arthropoda;Insecta;Diptera;Sciaridae;Corynoptera	Corynoptera	2012-06-08/14	Jasper National Park|Highway 16, Athabasca River|NE of Jasper Lake	53.19	-117.95
SSJAB910-13	BIOUG05320-F02	BOLD:AAH3927	KM965204	Animalia;Arthropoda;Insecta;Diptera;Sciaridae;Bradysia	Bradysia	2012-06-08/14	Jasper National Park|Highway 16, Athabasca River|NE of Jasper Lake	53.19	-117.95
SSJAB911-13	BIOUG05320-F03	BOLD:ACN8456	KM969375	Animalia;Arthropoda;Insecta;Diptera;Chironomidae;Orthocladiinae;Paraphaenocladius	Paraphaenocladius	2012-06-08/14	Jasper National Park|Highway 16, Athabasca River|NE of Jasper Lake	53.19	-117.95
SSJAB912-13	BIOUG05320-F04	BOLD:AAI1531	KM959010	Animalia;Arthropoda;Insecta;Diptera;Chironomidae;Chironominae;Micropsectra	Micropsectra	2012-06-08/14	Jasper National Park|Highway 16, Athabasca River|NE of Jasper Lake	53.19	-117.95
SSJAB913-13	BIOUG05320-F05	BOLD:ACD9754	KM951421	Animalia;Arthropoda;Insecta;Diptera;Chironomidae;Orthocladiinae;Limnophyes	Limnophyes	2012-06-08/14	Jasper National Park|Highway 16, Athabasca River|NE of Jasper Lake	53.19	-117.95
SSJAB915-13	BIOUG05320-F07	BOLD:ACC5574	KM951537	Animalia;Arthropoda;Insecta;Diptera;Chironomidae;Orthocladiinae;Limnophyes	Limnophyes	2012-06-08/14	Jasper National Park|Highway 16, Athabasca River|NE of Jasper Lake	53.19	-117.95
SSJAB916-13	BIOUG05320-F08	BOLD:ACT5834	KM953762	Animalia;Arthropoda;Insecta;Diptera;Cecidomyiidae	Cecidomyiidae	2012-06-08/14	Jasper National Park|Highway 16, Athabasca River|NE of Jasper Lake	53.19	-117.95
SSJAB917-13	BIOUG05320-F09	BOLD:ACG2003	KM961124	Animalia;Arthropoda;Insecta;Diptera;Dolichopodidae;Microphorinae	Microphorinae	2012-06-08/14	Jasper National Park|Highway 16, Athabasca River|NE of Jasper Lake	53.19	-117.95
SSJAB918-13	BIOUG05320-F10	BOLD:ACI5109	KR522475	Animalia;Arthropoda;Insecta;Diptera;Drosophilidae	Drosophilidae	2012-06-08/14	Jasper National Park|Highway 16, Athabasca River|NE of Jasper Lake	53.19	-117.95
SSJAB919-13	BIOUG05320-F11	BOLD:ACG3947	KM963115	Animalia;Arthropoda;Insecta;Diptera;Chironomidae;Chironominae;Tanytarsus	Tanytarsus	2012-06-08/14	Jasper National Park|Highway 16, Athabasca River|NE of Jasper Lake	53.19	-117.95
SSJAB920-13	BIOUG05320-F12	BOLD:AAC8842	KM953554	Animalia;Arthropoda;Insecta;Diptera;Chironomidae;Chironominae;Paratanytarsus	Paratanytarsus laccophilus	2012-06-08/14	Jasper National Park|Highway 16, Athabasca River|NE of Jasper Lake	53.19	-117.95
SSJAB921-13	BIOUG05320-G01	BOLD:ACB8983	KM960719	Animalia;Arthropoda;Insecta;Diptera;Chironomidae;Chironominae;Paracladopelma	Paracladopelma	2012-06-08/14	Jasper National Park|Highway 16, Athabasca River|NE of Jasper Lake	53.19	-117.95
SSJAB922-13	BIOUG05320-G02	BOLD:ACG2003	KM950526	Animalia;Arthropoda;Insecta;Diptera;Dolichopodidae;Microphorinae	Microphorinae	2012-06-08/14	Jasper National Park|Highway 16, Athabasca River|NE of Jasper Lake	53.19	-117.95
SSJAB923-13	BIOUG05320-G03	BOLD:ACG4008	KM955809	Animalia;Arthropoda;Insecta;Diptera;Cecidomyiidae	Cecidomyiidae	2012-06-08/14	Jasper National Park|Highway 16, Athabasca River|NE of Jasper Lake	53.19	-117.95
SSJAB924-13	BIOUG05320-G04	BOLD:ACN8456	KM949472	Animalia;Arthropoda;Insecta;Diptera;Chironomidae;Orthocladiinae;Paraphaenocladius	Paraphaenocladius	2012-06-08/14	Jasper National Park|Highway 16, Athabasca River|NE of Jasper Lake	53.19	-117.95
SSJAB925-13	BIOUG05320-G05	BOLD:AAL7221	KM958461	Animalia;Arthropoda;Insecta;Diptera;Sciaridae	Sciaridae	2012-06-08/14	Jasper National Park|Highway 16, Athabasca River|NE of Jasper Lake	53.19	-117.95
SSJAB926-13	BIOUG05320-G06	BOLD:ACC9283	KM948689	Animalia;Arthropoda;Insecta;Diptera;Cecidomyiidae	Cecidomyiidae	2012-06-08/14	Jasper National Park|Highway 16, Athabasca River|NE of Jasper Lake	53.19	-117.95
SSJAB927-13	BIOUG05320-G07	BOLD:AAP6387	KM955885	Animalia;Arthropoda;Insecta;Diptera;Psychodidae	Psychodidae	2012-06-08/14	Jasper National Park|Highway 16, Athabasca River|NE of Jasper Lake	53.19	-117.95
SSJAB928-13	BIOUG05320-G08	BOLD:ACG4005	KM956491	Animalia;Arthropoda;Insecta;Diptera;Chironomidae;Orthocladiinae	Orthocladiinae	2012-06-08/14	Jasper National Park|Highway 16, Athabasca River|NE of Jasper Lake	53.19	-117.95
SSJAB929-13	BIOUG05320-G09	BOLD:ABY1559	KM958385	Animalia;Arthropoda;Insecta;Diptera;Sciaridae	Sciaridae	2012-06-08/14	Jasper National Park|Highway 16, Athabasca River|NE of Jasper Lake	53.19	-117.95
SSJAB930-13	BIOUG05320-G10	BOLD:AAA9438	KM964455	Animalia;Arthropoda;Insecta;Diptera;Chironomidae;Orthocladiinae;Metriocnemus	Metriocnemus brusti	2012-06-08/14	Jasper National Park|Highway 16, Athabasca River|NE of Jasper Lake	53.19	-117.95
SSJAB931-13	BIOUG05320-G11	BOLD:AAG6936	KM968883	Animalia;Arthropoda;Insecta;Diptera;Muscidae;Coenosiinae;Coenosia	Coenosia pumila	2012-06-08/14	Jasper National Park|Highway 16, Athabasca River|NE of Jasper Lake	53.19	-117.95
SSJAB932-13	BIOUG05320-G12	BOLD:ACG2003	KM972148	Animalia;Arthropoda;Insecta;Diptera;Dolichopodidae;Microphorinae	Microphorinae	2012-06-08/14	Jasper National Park|Highway 16, Athabasca River|NE of Jasper Lake	53.19	-117.95
SSJAB933-13	BIOUG05320-H01	BOLD:AAH3947	KM965290	Animalia;Arthropoda;Insecta;Diptera;Sciaridae;Bradysia	Bradysia trivittata	2012-06-08/14	Jasper National Park|Highway 16, Athabasca River|NE of Jasper Lake	53.19	-117.95
SSJAB934-13	BIOUG05320-H02	BOLD:AAC8842	KM970382	Animalia;Arthropoda;Insecta;Diptera;Chironomidae;Chironominae;Paratanytarsus	Paratanytarsus laccophilus	2012-06-08/14	Jasper National Park|Highway 16, Athabasca River|NE of Jasper Lake	53.19	-117.95
SSJAB935-13	BIOUG05320-H03	BOLD:AAG9725	KM950100	Animalia;Arthropoda;Insecta;Diptera;Dolichopodidae;Diaphorinae;Chrysotus	Chrysotus	2012-06-08/14	Jasper National Park|Highway 16, Athabasca River|NE of Jasper Lake	53.19	-117.95
SSJAB936-13	BIOUG05320-H04	BOLD:AAC4403	KM958586	Animalia;Arthropoda;Insecta;Diptera;Chironomidae;Chironominae;Micropsectra	Micropsectra polita	2012-06-08/14	Jasper National Park|Highway 16, Athabasca River|NE of Jasper Lake	53.19	-117.95
SSJAB937-13	BIOUG05320-H05	BOLD:ACG2003	KM962383	Animalia;Arthropoda;Insecta;Diptera;Dolichopodidae;Microphorinae	Microphorinae	2012-06-08/14	Jasper National Park|Highway 16, Athabasca River|NE of Jasper Lake	53.19	-117.95
SSJAB938-13	BIOUG05320-H06	BOLD:ACG4048	KM965571	Animalia;Arthropoda;Insecta;Diptera;Phoridae;Metopininae;Megaselia	Megaselia	2012-06-08/14	Jasper National Park|Highway 16, Athabasca River|NE of Jasper Lake	53.19	-117.95
SSJAB939-13	BIOUG05320-H07	BOLD:AAP4687	KM969192	Animalia;Arthropoda;Insecta;Diptera;Phoridae;Metopininae;Megaselia	Megaselia	2012-06-08/14	Jasper National Park|Highway 16, Athabasca River|NE of Jasper Lake	53.19	-117.95
SSJAB940-13	BIOUG05320-H08	BOLD:ACA7884	KM968999	Animalia;Arthropoda;Insecta;Diptera;Sciaridae	Sciaridae	2012-06-08/14	Jasper National Park|Highway 16, Athabasca River|NE of Jasper Lake	53.19	-117.95
SSJAB941-13	BIOUG05320-H09	BOLD:AAG3311	KM965087	Animalia;Arthropoda;Insecta;Diptera;Phoridae	Phoridae	2012-06-08/14	Jasper National Park|Highway 16, Athabasca River|NE of Jasper Lake	53.19	-117.95
SSJAB942-13	BIOUG05320-H10	BOLD:AAG4879	KM962189	Animalia;Arthropoda;Insecta;Diptera;Sciaridae	Sciaridae	2012-06-08/14	Jasper National Park|Highway 16, Athabasca River|NE of Jasper Lake	53.19	-117.95
SSJAB943-13	BIOUG05320-H11	BOLD:ACM1334	KM960714	Animalia;Arthropoda;Insecta;Diptera;Sciaridae	Sciaridae	2012-06-08/14	Jasper National Park|Highway 16, Athabasca River|NE of Jasper Lake	53.19	-117.95
SSJAB944-13	BIOUG05321-A01	BOLD:AAU6533	KM958761	Animalia;Arthropoda;Insecta;Diptera;Phoridae;Metopininae;Megaselia	Megaselia	2012-06-08/14	Jasper National Park|Highway 16, Athabasca River|NE of Jasper Lake	53.19	-117.95
SSJAB945-13	BIOUG05321-A02	BOLD:AAG3311	KM953274	Animalia;Arthropoda;Insecta;Diptera;Phoridae	Phoridae	2012-06-08/14	Jasper National Park|Highway 16, Athabasca River|NE of Jasper Lake	53.19	-117.95
SSJAB946-13	BIOUG05321-A03	BOLD:ACD7374	KM955098	Animalia;Arthropoda;Insecta;Diptera;Sciaridae	Sciaridae	2012-06-08/14	Jasper National Park|Highway 16, Athabasca River|NE of Jasper Lake	53.19	-117.95
SSJAB947-13	BIOUG05321-A04	BOLD:AAG3311	KM960987	Animalia;Arthropoda;Insecta;Diptera;Phoridae	Phoridae	2012-06-08/14	Jasper National Park|Highway 16, Athabasca River|NE of Jasper Lake	53.19	-117.95
SSJAB948-13	BIOUG05321-A05	BOLD:AAG3311	KM966964	Animalia;Arthropoda;Insecta;Diptera;Phoridae	Phoridae	2012-06-08/14	Jasper National Park|Highway 16, Athabasca River|NE of Jasper Lake	53.19	-117.95
SSJAB949-13	BIOUG05321-A06	BOLD:AAG3313	KM962731	Animalia;Arthropoda;Insecta;Diptera;Phoridae;Metopininae;Megaselia	Megaselia	2012-06-08/14	Jasper National Park|Highway 16, Athabasca River|NE of Jasper Lake	53.19	-117.95
SSJAB950-13	BIOUG05321-A07	BOLD:AAG3311	KM950837	Animalia;Arthropoda;Insecta;Diptera;Phoridae	Phoridae	2012-06-08/14	Jasper National Park|Highway 16, Athabasca River|NE of Jasper Lake	53.19	-117.95
SSJAB951-13	BIOUG05321-A08	BOLD:ACM1334	KM964294	Animalia;Arthropoda;Insecta;Diptera;Sciaridae	Sciaridae	2012-06-08/14	Jasper National Park|Highway 16, Athabasca River|NE of Jasper Lake	53.19	-117.95
SSJAB952-13	BIOUG05321-A09	BOLD:AAG4879	KM961257	Animalia;Arthropoda;Insecta;Diptera;Sciaridae	Sciaridae	2012-06-08/14	Jasper National Park|Highway 16, Athabasca River|NE of Jasper Lake	53.19	-117.95
SSJAB953-13	BIOUG05321-A10	BOLD:AAG3311	KM963652	Animalia;Arthropoda;Insecta;Diptera;Phoridae	Phoridae	2012-06-08/14	Jasper National Park|Highway 16, Athabasca River|NE of Jasper Lake	53.19	-117.95
SSJAB954-13	BIOUG05321-A11	BOLD:AAG3311	KM955227	Animalia;Arthropoda;Insecta;Diptera;Phoridae	Phoridae	2012-06-08/14	Jasper National Park|Highway 16, Athabasca River|NE of Jasper Lake	53.19	-117.95
SSJAB955-13	BIOUG05321-A12	BOLD:AAL9071	KM961549	Animalia;Arthropoda;Insecta;Diptera;Phoridae;Phorinae;Phora	Phora	2012-06-08/14	Jasper National Park|Highway 16, Athabasca River|NE of Jasper Lake	53.19	-117.95
SSJAB956-13	BIOUG05321-B01	BOLD:ACD0734	KM969355	Animalia;Arthropoda;Insecta;Diptera;Phoridae;Metopininae;Megaselia	Megaselia	2012-06-08/14	Jasper National Park|Highway 16, Athabasca River|NE of Jasper Lake	53.19	-117.95
SSJAB957-13	BIOUG05321-B02	BOLD:ABA6488	KM951663	Animalia;Arthropoda;Insecta;Diptera;Sciaridae;Bradysia	Bradysia trivittata	2012-06-08/14	Jasper National Park|Highway 16, Athabasca River|NE of Jasper Lake	53.19	-117.95
SSJAB958-13	BIOUG05321-B03	BOLD:AAL9075	KM951408	Animalia;Arthropoda;Insecta;Diptera;Phoridae;Metopininae;Megaselia	Megaselia lucifrons	2012-06-08/14	Jasper National Park|Highway 16, Athabasca River|NE of Jasper Lake	53.19	-117.95
SSJAB959-13	BIOUG05321-B04	BOLD:AAG3311	KM962496	Animalia;Arthropoda;Insecta;Diptera;Phoridae	Phoridae	2012-06-08/14	Jasper National Park|Highway 16, Athabasca River|NE of Jasper Lake	53.19	-117.95
SSJAB960-13	BIOUG05321-B05	BOLD:AAG3311	KM965655	Animalia;Arthropoda;Insecta;Diptera;Phoridae	Phoridae	2012-06-08/14	Jasper National Park|Highway 16, Athabasca River|NE of Jasper Lake	53.19	-117.95
SSJAB961-13	BIOUG05321-B06	BOLD:ACD0734	KM964760	Animalia;Arthropoda;Insecta;Diptera;Phoridae;Metopininae;Megaselia	Megaselia	2012-06-08/14	Jasper National Park|Highway 16, Athabasca River|NE of Jasper Lake	53.19	-117.95
SSJAB962-13	BIOUG05321-B07	BOLD:ACM1334	KM966517	Animalia;Arthropoda;Insecta;Diptera;Sciaridae	Sciaridae	2012-06-08/14	Jasper National Park|Highway 16, Athabasca River|NE of Jasper Lake	53.19	-117.95
SSJAB963-13	BIOUG05321-B08	BOLD:ACD0734	KM969149	Animalia;Arthropoda;Insecta;Diptera;Phoridae;Metopininae;Megaselia	Megaselia	2012-06-08/14	Jasper National Park|Highway 16, Athabasca River|NE of Jasper Lake	53.19	-117.95
SSJAB964-13	BIOUG05321-B09	BOLD:AAG3311	KM949368	Animalia;Arthropoda;Insecta;Diptera;Phoridae	Phoridae	2012-06-08/14	Jasper National Park|Highway 16, Athabasca River|NE of Jasper Lake	53.19	-117.95
SSJAB965-13	BIOUG05321-B10	BOLD:AAG3311	KM949219	Animalia;Arthropoda;Insecta;Diptera;Phoridae	Phoridae	2012-06-08/14	Jasper National Park|Highway 16, Athabasca River|NE of Jasper Lake	53.19	-117.95
SSJAB966-13	BIOUG05321-B11	BOLD:ACM1334	KM952392	Animalia;Arthropoda;Insecta;Diptera;Sciaridae	Sciaridae	2012-06-08/14	Jasper National Park|Highway 16, Athabasca River|NE of Jasper Lake	53.19	-117.95
SSJAB967-13	BIOUG05321-B12	BOLD:AAG3311	KM953060	Animalia;Arthropoda;Insecta;Diptera;Phoridae	Phoridae	2012-06-08/14	Jasper National Park|Highway 16, Athabasca River|NE of Jasper Lake	53.19	-117.95
SSJAB968-13	BIOUG05321-C01	BOLD:AAG3311	KM965833	Animalia;Arthropoda;Insecta;Diptera;Phoridae	Phoridae	2012-06-08/14	Jasper National Park|Highway 16, Athabasca River|NE of Jasper Lake	53.19	-117.95
SSJAB969-13	BIOUG05321-C02	BOLD:ACM1334	KM962546	Animalia;Arthropoda;Insecta;Diptera;Sciaridae	Sciaridae	2012-06-08/14	Jasper National Park|Highway 16, Athabasca River|NE of Jasper Lake	53.19	-117.95
SSJAB970-13	BIOUG05321-C03	BOLD:AAG3311	KM951862	Animalia;Arthropoda;Insecta;Diptera;Phoridae	Phoridae	2012-06-08/14	Jasper National Park|Highway 16, Athabasca River|NE of Jasper Lake	53.19	-117.95
SSJAB971-13	BIOUG05321-C04	BOLD:ACD0734	KM950038	Animalia;Arthropoda;Insecta;Diptera;Phoridae;Metopininae;Megaselia	Megaselia	2012-06-08/14	Jasper National Park|Highway 16, Athabasca River|NE of Jasper Lake	53.19	-117.95
SSJAB972-13	BIOUG05321-C05	BOLD:AAG3311	KM951292	Animalia;Arthropoda;Insecta;Diptera;Phoridae	Phoridae	2012-06-08/14	Jasper National Park|Highway 16, Athabasca River|NE of Jasper Lake	53.19	-117.95
SSJAB973-13	BIOUG05321-C06	BOLD:AAG3311	KM959825	Animalia;Arthropoda;Insecta;Diptera;Phoridae	Phoridae	2012-06-08/14	Jasper National Park|Highway 16, Athabasca River|NE of Jasper Lake	53.19	-117.95
SSJAB974-13	BIOUG05321-C07	BOLD:AAL9071	KM957578	Animalia;Arthropoda;Insecta;Diptera;Phoridae;Phorinae;Phora	Phora	2012-06-08/14	Jasper National Park|Highway 16, Athabasca River|NE of Jasper Lake	53.19	-117.95
SSJAB975-13	BIOUG05321-C08	BOLD:ACM1334	KM958629	Animalia;Arthropoda;Insecta;Diptera;Sciaridae	Sciaridae	2012-06-08/14	Jasper National Park|Highway 16, Athabasca River|NE of Jasper Lake	53.19	-117.95
SSJAB976-13	BIOUG05321-C09	BOLD:AAG4879	KM959235	Animalia;Arthropoda;Insecta;Diptera;Sciaridae	Sciaridae	2012-06-08/14	Jasper National Park|Highway 16, Athabasca River|NE of Jasper Lake	53.19	-117.95
SSJAB977-13	BIOUG05321-C10	BOLD:ACM1334	KM959205	Animalia;Arthropoda;Insecta;Diptera;Sciaridae	Sciaridae	2012-06-08/14	Jasper National Park|Highway 16, Athabasca River|NE of Jasper Lake	53.19	-117.95
SSJAB978-13	BIOUG05321-C11	BOLD:ACA7884	KM956060	Animalia;Arthropoda;Insecta;Diptera;Sciaridae	Sciaridae	2012-06-08/14	Jasper National Park|Highway 16, Athabasca River|NE of Jasper Lake	53.19	-117.95
SSJAB979-13	BIOUG05321-C12	BOLD:ACA7884	KM970569	Animalia;Arthropoda;Insecta;Diptera;Sciaridae	Sciaridae	2012-06-08/14	Jasper National Park|Highway 16, Athabasca River|NE of Jasper Lake	53.19	-117.95
SSJAB980-13	BIOUG05321-D01	BOLD:ACA7884	KM965724	Animalia;Arthropoda;Insecta;Diptera;Sciaridae	Sciaridae	2012-06-08/14	Jasper National Park|Highway 16, Athabasca River|NE of Jasper Lake	53.19	-117.95
SSJAB981-13	BIOUG05321-D02	BOLD:ABA6488	KM951171	Animalia;Arthropoda;Insecta;Diptera;Sciaridae;Bradysia	Bradysia trivittata	2012-06-08/14	Jasper National Park|Highway 16, Athabasca River|NE of Jasper Lake	53.19	-117.95
SSJAB982-13	BIOUG05321-D03	BOLD:ABA6488	KM964633	Animalia;Arthropoda;Insecta;Diptera;Sciaridae;Bradysia	Bradysia trivittata	2012-06-08/14	Jasper National Park|Highway 16, Athabasca River|NE of Jasper Lake	53.19	-117.95
SSJAB983-13	BIOUG05321-D04	BOLD:ACN8242	KM971693	Animalia;Arthropoda;Insecta;Diptera;Sciaridae	Sciaridae	2012-06-08/14	Jasper National Park|Highway 16, Athabasca River|NE of Jasper Lake	53.19	-117.95
SSJAB984-13	BIOUG05321-D05	BOLD:ACA7884	KM959126	Animalia;Arthropoda;Insecta;Diptera;Sciaridae	Sciaridae	2012-06-08/14	Jasper National Park|Highway 16, Athabasca River|NE of Jasper Lake	53.19	-117.95
SSJAB985-13	BIOUG05321-D06	BOLD:ACB1143	KM970733	Animalia;Arthropoda;Insecta;Diptera;Sciaridae;Bradysia	Bradysia trivittata	2012-06-08/14	Jasper National Park|Highway 16, Athabasca River|NE of Jasper Lake	53.19	-117.95
SSJAB986-13	BIOUG05321-D07	BOLD:ACB1143	KM971805	Animalia;Arthropoda;Insecta;Diptera;Sciaridae;Bradysia	Bradysia trivittata	2012-06-08/14	Jasper National Park|Highway 16, Athabasca River|NE of Jasper Lake	53.19	-117.95
SSJAB987-13	BIOUG05321-D08	BOLD:ABA6488	KM964891	Animalia;Arthropoda;Insecta;Diptera;Sciaridae;Bradysia	Bradysia trivittata	2012-06-08/14	Jasper National Park|Highway 16, Athabasca River|NE of Jasper Lake	53.19	-117.95
SSJAB988-13	BIOUG05321-D09	BOLD:ACM1334	KM948796	Animalia;Arthropoda;Insecta;Diptera;Sciaridae	Sciaridae	2012-06-08/14	Jasper National Park|Highway 16, Athabasca River|NE of Jasper Lake	53.19	-117.95
SSJAB989-13	BIOUG05321-D10	BOLD:ACA7884	KM967861	Animalia;Arthropoda;Insecta;Diptera;Sciaridae	Sciaridae	2012-06-08/14	Jasper National Park|Highway 16, Athabasca River|NE of Jasper Lake	53.19	-117.95
SSJAB990-13	BIOUG05321-D11	BOLD:ACN8242	KM954522	Animalia;Arthropoda;Insecta;Diptera;Sciaridae	Sciaridae	2012-06-08/14	Jasper National Park|Highway 16, Athabasca River|NE of Jasper Lake	53.19	-117.95
SSJAB991-13	BIOUG05321-D12	BOLD:ABA6488	KM958980	Animalia;Arthropoda;Insecta;Diptera;Sciaridae;Bradysia	Bradysia trivittata	2012-06-08/14	Jasper National Park|Highway 16, Athabasca River|NE of Jasper Lake	53.19	-117.95
SSJAB992-13	BIOUG05321-E01	BOLD:ACN8242	KM957861	Animalia;Arthropoda;Insecta;Diptera;Sciaridae	Sciaridae	2012-06-08/14	Jasper National Park|Highway 16, Athabasca River|NE of Jasper Lake	53.19	-117.95
SSJAB993-13	BIOUG05321-E02	BOLD:ACA7884	KM949116	Animalia;Arthropoda;Insecta;Diptera;Sciaridae	Sciaridae	2012-06-08/14	Jasper National Park|Highway 16, Athabasca River|NE of Jasper Lake	53.19	-117.95
SSJAB994-13	BIOUG05321-E03	BOLD:AAB0375	KM961847	Animalia;Arthropoda;Insecta;Diptera;Chironomidae;Orthocladiinae;Smittia	Smittia sp. 16ES	2012-06-08/14	Jasper National Park|Highway 16, Athabasca River|NE of Jasper Lake	53.19	-117.95
SSJAB995-13	BIOUG05322-A01		MG512973	Animalia;Arthropoda;Arachnida;Mesostigmata;Parasitidae	Parasitidae	2012-06-08/14	Jasper National Park|Highway 16, Athabasca River|NE of Jasper Lake	53.19	-117.95
SSJAB996-13	BIOUG05322-A02	BOLD:AAA8924	KM620426	Animalia;Arthropoda;Collembola;Entomobryomorpha;Entomobryidae;Entomobryinae;Entomobrya	Entomobrya nivalis	2012-06-08/14	Jasper National Park|Highway 16, Athabasca River|NE of Jasper Lake	53.19	-117.95
SSJAB997-13	BIOUG05322-A03	BOLD:AAA8924	KM619353	Animalia;Arthropoda;Collembola;Entomobryomorpha;Entomobryidae;Entomobryinae;Entomobrya	Entomobrya nivalis	2012-06-08/14	Jasper National Park|Highway 16, Athabasca River|NE of Jasper Lake	53.19	-117.95
SSJAB998-13	BIOUG05322-A04	BOLD:ACG3999	KM622328	Animalia;Arthropoda;Collembola;Symphypleona;Bourletiellidae	Bourletiellidae	2012-06-08/14	Jasper National Park|Highway 16, Athabasca River|NE of Jasper Lake	53.19	-117.95
SSJAB999-13	BIOUG05322-A05	BOLD:ACE1899	KM621973	Animalia;Arthropoda;Collembola;Symphypleona;Bourletiellidae	Bourletiellidae	2012-06-08/14	Jasper National Park|Highway 16, Athabasca River|NE of Jasper Lake	53.19	-117.95
SSJAC001-13	BIOUG04857-H04	BOLD:AAB5059	KM546170	Animalia;Arthropoda;Insecta;Lepidoptera;Geometridae;Larentiinae;Xanthorhoe	Xanthorhoe	2012-06-08/14	Jasper National Park|Pocahontas Campground|Site C21	53.19	-117.91
SSJAC002-13	BIOUG04857-H05	BOLD:AAA6013	KM554715	Animalia;Arthropoda;Insecta;Lepidoptera;Geometridae;Ennominae;Plagodis	Plagodis pulveraria	2012-06-08/14	Jasper National Park|Pocahontas Campground|Site C21	53.19	-117.91
SSJAC003-13	BIOUG04857-H06	BOLD:AAB5059	KM546174	Animalia;Arthropoda;Insecta;Lepidoptera;Geometridae;Larentiinae;Xanthorhoe	Xanthorhoe	2012-06-08/14	Jasper National Park|Pocahontas Campground|Site C21	53.19	-117.91
SSJAC004-13	BIOUG04857-H07	BOLD:AAB5059	KM548663	Animalia;Arthropoda;Insecta;Lepidoptera;Geometridae;Larentiinae;Xanthorhoe	Xanthorhoe	2012-06-08/14	Jasper National Park|Pocahontas Campground|Site C21	53.19	-117.91
SSJAC005-13	BIOUG04857-H08	BOLD:AAB0243	KM552122	Animalia;Arthropoda;Insecta;Lepidoptera;Geometridae;Larentiinae;Eupithecia	Eupithecia annulata	2012-06-08/14	Jasper National Park|Pocahontas Campground|Site C21	53.19	-117.91
SSJAC006-13	BIOUG04857-H09	BOLD:AAA4418	KM543706	Animalia;Arthropoda;Insecta;Lepidoptera;Geometridae;Larentiinae;Eupithecia	Eupithecia lariciata	2012-06-08/14	Jasper National Park|Pocahontas Campground|Site C21	53.19	-117.91
SSJAC007-13	BIOUG04857-H10	BOLD:AAA4418	KM541274	Animalia;Arthropoda;Insecta;Lepidoptera;Geometridae;Larentiinae;Eupithecia	Eupithecia lariciata	2012-06-08/14	Jasper National Park|Pocahontas Campground|Site C21	53.19	-117.91
SSJAC008-13	BIOUG04857-H11	BOLD:AAE8000	KM549354	Animalia;Arthropoda;Insecta;Lepidoptera;Glyphipterigidae;Acrolepiinae;Acrolepiopsis	Acrolepiopsis californica	2012-06-08/14	Jasper National Park|Pocahontas Campground|Site C21	53.19	-117.91
SSJAC009-13	BIOUG05373-H09	BOLD:ABZ5094	KM555733	Animalia;Arthropoda;Insecta;Hymenoptera;Tenthredinidae;Nematinae;Pikonema	Pikonema alaskense	2012-06-08/14	Jasper National Park|Pocahontas Campground|Site C21	53.19	-117.91
SSJAC010-13	BIOUG05373-H10	BOLD:AAB4830	KR886992	Animalia;Arthropoda;Insecta;Hymenoptera;Apidae;Apinae;Bombus	Bombus bifarius	2012-06-08/14	Jasper National Park|Pocahontas Campground|Site C21	53.19	-117.91
SSJAC011-13	BIOUG05787-F07	BOLD:AAP4631	KM534498	Animalia;Arthropoda;Insecta;Psocodea;Mesopsocidae;Mesopsocus	Mesopsocus unipunctatus	2012-06-08/14	Jasper National Park|Pocahontas Campground|Site C21	53.19	-117.91
SSJAC012-13	BIOUG05787-F08	BOLD:AAP4631	KM529213	Animalia;Arthropoda;Insecta;Psocodea;Mesopsocidae;Mesopsocus	Mesopsocus unipunctatus	2012-06-08/14	Jasper National Park|Pocahontas Campground|Site C21	53.19	-117.91
SSJAC013-13	BIOUG05787-F09	BOLD:AAP4631	KM537180	Animalia;Arthropoda;Insecta;Psocodea;Mesopsocidae;Mesopsocus	Mesopsocus unipunctatus	2012-06-08/14	Jasper National Park|Pocahontas Campground|Site C21	53.19	-117.91
SSJAC014-13	BIOUG05787-F10	BOLD:ACM1832	KM531016	Animalia;Arthropoda;Insecta;Neuroptera;Hemerobiidae;Hemerobiinae;Hemerobius	Hemerobius simulans	2012-06-08/14	Jasper National Park|Pocahontas Campground|Site C21	53.19	-117.91
SSJAC016-13	BIOUG05787-F12	BOLD:AAD1498	KM836733	Animalia;Arthropoda;Arachnida;Araneae;Linyphiidae;Grammonota	Grammonota pictilis	2012-06-08/14	Jasper National Park|Pocahontas Campground|Site C21	53.19	-117.91
SSJAC017-13	BIOUG05787-G01	BOLD:AAN9107	KM536812	Animalia;Arthropoda;Insecta;Thysanoptera;Thripidae;Thripinae;Thrips	Thrips	2012-06-08/14	Jasper National Park|Pocahontas Campground|Site C21	53.19	-117.91
SSJAC018-13	BIOUG05787-G02	BOLD:AAN4952	KM616243	Animalia;Arthropoda;Collembola;Entomobryomorpha;Entomobryidae;Entomobryinae	Entomobryinae	2012-06-08/14	Jasper National Park|Pocahontas Campground|Site C21	53.19	-117.91
SSJAC019-13	BIOUG05787-G03	BOLD:AAA8924	KM620533	Animalia;Arthropoda;Collembola;Entomobryomorpha;Entomobryidae;Entomobryinae;Entomobrya	Entomobrya nivalis	2012-06-08/14	Jasper National Park|Pocahontas Campground|Site C21	53.19	-117.91
SSJAC020-13	BIOUG05787-G04	BOLD:AAN4952	KM621368	Animalia;Arthropoda;Collembola;Entomobryomorpha;Entomobryidae;Entomobryinae	Entomobryinae	2012-06-08/14	Jasper National Park|Pocahontas Campground|Site C21	53.19	-117.91
SSJAC021-13	BIOUG05787-G05	BOLD:AAA8924	KM623195	Animalia;Arthropoda;Collembola;Entomobryomorpha;Entomobryidae;Entomobryinae;Entomobrya	Entomobrya nivalis	2012-06-08/14	Jasper National Park|Pocahontas Campground|Site C21	53.19	-117.91
SSJAC022-13	BIOUG05787-G06	BOLD:AAA7239	KM622758	Animalia;Arthropoda;Collembola;Entomobryomorpha;Entomobryidae;Entomobryinae;Entomobrya	Entomobrya gisini	2012-06-08/14	Jasper National Park|Pocahontas Campground|Site C21	53.19	-117.91
SSJAC023-13	BIOUG05787-G07	BOLD:AAA7252	KM615231	Animalia;Arthropoda;Collembola;Entomobryomorpha;Entomobryidae;Entomobryinae;Entomobrya	Entomobrya comparata	2012-06-08/14	Jasper National Park|Pocahontas Campground|Site C21	53.19	-117.91
SSJAC024-13	BIOUG05787-G08	BOLD:AAN6554	KM621290	Animalia;Arthropoda;Collembola;Entomobryomorpha;Tomoceridae;Tomocerinae	Tomocerinae	2012-06-08/14	Jasper National Park|Pocahontas Campground|Site C21	53.19	-117.91
SSJAC025-13	BIOUG05787-G09	BOLD:AAN9107	KM531042	Animalia;Arthropoda;Insecta;Thysanoptera;Thripidae;Thripinae;Thrips	Thrips	2012-06-08/14	Jasper National Park|Pocahontas Campground|Site C21	53.19	-117.91
SSJAC026-13	BIOUG05787-G10	BOLD:ACZ4354	KM533007	Animalia;Arthropoda;Insecta;Thysanoptera;Thripidae;Thripinae;Taeniothrips	Taeniothrips orionis	2012-06-08/14	Jasper National Park|Pocahontas Campground|Site C21	53.19	-117.91
SSJAC027-13	BIOUG05787-G11	BOLD:ACZ4354	KM531975	Animalia;Arthropoda;Insecta;Thysanoptera;Thripidae;Thripinae;Taeniothrips	Taeniothrips orionis	2012-06-08/14	Jasper National Park|Pocahontas Campground|Site C21	53.19	-117.91
SSJAC028-13	BIOUG05787-G12	BOLD:AAA7239	KM613682	Animalia;Arthropoda;Collembola;Entomobryomorpha;Entomobryidae;Entomobryinae;Entomobrya	Entomobrya gisini	2012-06-08/14	Jasper National Park|Pocahontas Campground|Site C21	53.19	-117.91
SSJAC029-13	BIOUG05787-H01	BOLD:AAN4952	KM621034	Animalia;Arthropoda;Collembola;Entomobryomorpha;Entomobryidae;Entomobryinae	Entomobryinae	2012-06-08/14	Jasper National Park|Pocahontas Campground|Site C21	53.19	-117.91
SSJAC030-13	BIOUG05787-H02	BOLD:AAA8924	KM620662	Animalia;Arthropoda;Collembola;Entomobryomorpha;Entomobryidae;Entomobryinae;Entomobrya	Entomobrya nivalis	2012-06-08/14	Jasper National Park|Pocahontas Campground|Site C21	53.19	-117.91
SSJAC031-13	BIOUG05787-H03	BOLD:AAN9107	KM531381	Animalia;Arthropoda;Insecta;Thysanoptera;Thripidae;Thripinae;Thrips	Thrips	2012-06-08/14	Jasper National Park|Pocahontas Campground|Site C21	53.19	-117.91
SSJAC032-13	BIOUG05787-H04	BOLD:ACZ4354	KM532266	Animalia;Arthropoda;Insecta;Thysanoptera;Thripidae;Thripinae;Taeniothrips	Taeniothrips orionis	2012-06-08/14	Jasper National Park|Pocahontas Campground|Site C21	53.19	-117.91
SSJAC033-13	BIOUG05787-H05	BOLD:AAF2396	KM825644	Animalia;Arthropoda;Arachnida;Araneae;Linyphiidae;Agyneta	Agyneta simplex	2012-06-08/14	Jasper National Park|Pocahontas Campground|Site C21	53.19	-117.91
SSJAC035-13	BIOUG05787-H07	BOLD:AAA8924	KM623952	Animalia;Arthropoda;Collembola;Entomobryomorpha;Entomobryidae;Entomobryinae;Entomobrya	Entomobrya nivalis	2012-06-08/14	Jasper National Park|Pocahontas Campground|Site C21	53.19	-117.91
SSJAC036-13	BIOUG05787-H08	BOLD:AAN4952	KM618630	Animalia;Arthropoda;Collembola;Entomobryomorpha;Entomobryidae;Entomobryinae	Entomobryinae	2012-06-08/14	Jasper National Park|Pocahontas Campground|Site C21	53.19	-117.91
SSJAC037-13	BIOUG05787-H09	BOLD:AAA8924	KM616977	Animalia;Arthropoda;Collembola;Entomobryomorpha;Entomobryidae;Entomobryinae;Entomobrya	Entomobrya nivalis	2012-06-08/14	Jasper National Park|Pocahontas Campground|Site C21	53.19	-117.91
SSJAC038-13	BIOUG05787-H10	BOLD:AAN4463	KM623996	Animalia;Arthropoda;Collembola;Entomobryomorpha;Entomobryidae;Lepidocyrtinae;Lepidocyrtus	Lepidocyrtus lignorum	2012-06-08/14	Jasper National Park|Pocahontas Campground|Site C21	53.19	-117.91
SSJAC039-13	BIOUG05787-H11	BOLD:ACZ4354	KM536021	Animalia;Arthropoda;Insecta;Thysanoptera;Thripidae;Thripinae;Taeniothrips	Taeniothrips orionis	2012-06-08/14	Jasper National Park|Pocahontas Campground|Site C21	53.19	-117.91
SSJAC040-13	BIOUG05791-E04	BOLD:ABX6678	KM963661	Animalia;Arthropoda;Insecta;Diptera;Sphaeroceridae;Limosininae;Spelobia	Spelobia semioculata	2012-06-08/14	Jasper National Park|Pocahontas Campground|Site C21	53.19	-117.91
SSJAC041-13	BIOUG05791-E05	BOLD:AAP9861	KM958981	Animalia;Arthropoda;Insecta;Diptera;Phoridae;Metopininae;Megaselia	Megaselia	2012-06-08/14	Jasper National Park|Pocahontas Campground|Site C21	53.19	-117.91
SSJAC042-13	BIOUG05791-E06	BOLD:ACX5643	KM962267	Animalia;Arthropoda;Insecta;Diptera;Chironomidae;Orthocladiinae;Orthocladius	Orthocladius	2012-06-08/14	Jasper National Park|Pocahontas Campground|Site C21	53.19	-117.91
SSJAC043-13	BIOUG05791-E07	BOLD:ACA7884	KM972004	Animalia;Arthropoda;Insecta;Diptera;Sciaridae	Sciaridae	2012-06-08/14	Jasper National Park|Pocahontas Campground|Site C21	53.19	-117.91
SSJAC044-13	BIOUG05791-E08	BOLD:ACA7817	KM951378	Animalia;Arthropoda;Insecta;Diptera;Sciaridae;Leptosciarella	Leptosciarella	2012-06-08/14	Jasper National Park|Pocahontas Campground|Site C21	53.19	-117.91
SSJAC045-13	BIOUG05791-E09	BOLD:ACA7817	KM949885	Animalia;Arthropoda;Insecta;Diptera;Sciaridae;Leptosciarella	Leptosciarella	2012-06-08/14	Jasper National Park|Pocahontas Campground|Site C21	53.19	-117.91
SSJAC046-13	BIOUG05791-E10	BOLD:ACP6447	KM967411	Animalia;Arthropoda;Insecta;Diptera;Cecidomyiidae	Cecidomyiidae	2012-06-08/14	Jasper National Park|Pocahontas Campground|Site C21	53.19	-117.91
SSJAC047-13	BIOUG05791-E11	BOLD:AAP9896	KM970930	Animalia;Arthropoda;Insecta;Diptera;Sciaridae	Sciaridae	2012-06-08/14	Jasper National Park|Pocahontas Campground|Site C21	53.19	-117.91
SSJAC048-13	BIOUG05791-E12	BOLD:ACA7884	KM967115	Animalia;Arthropoda;Insecta;Diptera;Sciaridae	Sciaridae	2012-06-08/14	Jasper National Park|Pocahontas Campground|Site C21	53.19	-117.91
SSJAC049-13	BIOUG05791-F01	BOLD:ACA7884	KM958505	Animalia;Arthropoda;Insecta;Diptera;Sciaridae	Sciaridae	2012-06-08/14	Jasper National Park|Pocahontas Campground|Site C21	53.19	-117.91
SSJAC050-13	BIOUG05791-F02	BOLD:AAP9896	KM971191	Animalia;Arthropoda;Insecta;Diptera;Sciaridae	Sciaridae	2012-06-08/14	Jasper National Park|Pocahontas Campground|Site C21	53.19	-117.91
SSJAC052-13	BIOUG05791-F04	BOLD:ACA7884	KM965830	Animalia;Arthropoda;Insecta;Diptera;Sciaridae	Sciaridae	2012-06-08/14	Jasper National Park|Pocahontas Campground|Site C21	53.19	-117.91
SSJAC053-13	BIOUG05791-F05	BOLD:ACA7817	KM958054	Animalia;Arthropoda;Insecta;Diptera;Sciaridae;Leptosciarella	Leptosciarella	2012-06-08/14	Jasper National Park|Pocahontas Campground|Site C21	53.19	-117.91
SSJAC055-13	BIOUG05791-F07	BOLD:ACA7884	KM952159	Animalia;Arthropoda;Insecta;Diptera;Sciaridae	Sciaridae	2012-06-08/14	Jasper National Park|Pocahontas Campground|Site C21	53.19	-117.91
SSJAC056-13	BIOUG05791-F08	BOLD:AAP9902	KM950467	Animalia;Arthropoda;Insecta;Diptera;Sciaridae	Sciaridae	2012-06-08/14	Jasper National Park|Pocahontas Campground|Site C21	53.19	-117.91
SSJAC057-13	BIOUG05791-F09	BOLD:AAL7864	KM961098	Animalia;Arthropoda;Insecta;Diptera;Sciaridae;Corynoptera	Corynoptera trepida	2012-06-08/14	Jasper National Park|Pocahontas Campground|Site C21	53.19	-117.91
SSJAC058-13	BIOUG05791-F10	BOLD:ACA7884	KM958657	Animalia;Arthropoda;Insecta;Diptera;Sciaridae	Sciaridae	2012-06-08/14	Jasper National Park|Pocahontas Campground|Site C21	53.19	-117.91
SSJAC059-13	BIOUG05791-F11	BOLD:ACA7817	KM971446	Animalia;Arthropoda;Insecta;Diptera;Sciaridae;Leptosciarella	Leptosciarella	2012-06-08/14	Jasper National Park|Pocahontas Campground|Site C21	53.19	-117.91
SSJAC060-13	BIOUG05791-F12	BOLD:AAP9896	KM967112	Animalia;Arthropoda;Insecta;Diptera;Sciaridae	Sciaridae	2012-06-08/14	Jasper National Park|Pocahontas Campground|Site C21	53.19	-117.91
SSJAC061-13	BIOUG05791-G01	BOLD:AAG7021	KM968938	Animalia;Arthropoda;Insecta;Diptera;Sphaeroceridae;Limosininae;Terrilimosina	Terrilimosina schmitzi	2012-06-08/14	Jasper National Park|Pocahontas Campground|Site C21	53.19	-117.91
SSJAC062-13	BIOUG05791-G02	BOLD:AAH4015	KM959581	Animalia;Arthropoda;Insecta;Diptera;Sciaridae;Lycoriella	Lycoriella	2012-06-08/14	Jasper National Park|Pocahontas Campground|Site C21	53.19	-117.91
SSJAC063-13	BIOUG05791-G03	BOLD:AAL7866	KM967106	Animalia;Arthropoda;Insecta;Diptera;Sciaridae	Sciaridae	2012-06-08/14	Jasper National Park|Pocahontas Campground|Site C21	53.19	-117.91
SSJAC064-13	BIOUG05791-G04	BOLD:AAP9902	KM965504	Animalia;Arthropoda;Insecta;Diptera;Sciaridae	Sciaridae	2012-06-08/14	Jasper National Park|Pocahontas Campground|Site C21	53.19	-117.91
SSJAC065-13	BIOUG05791-G05	BOLD:AAG4879	KM966144	Animalia;Arthropoda;Insecta;Diptera;Sciaridae	Sciaridae	2012-06-08/14	Jasper National Park|Pocahontas Campground|Site C21	53.19	-117.91
SSJAC066-13	BIOUG05791-G06	BOLD:ACA7817	KM957171	Animalia;Arthropoda;Insecta;Diptera;Sciaridae;Leptosciarella	Leptosciarella	2012-06-08/14	Jasper National Park|Pocahontas Campground|Site C21	53.19	-117.91
SSJAC067-13	BIOUG05791-G07	BOLD:AAP9861	KM965110	Animalia;Arthropoda;Insecta;Diptera;Phoridae;Metopininae;Megaselia	Megaselia	2012-06-08/14	Jasper National Park|Pocahontas Campground|Site C21	53.19	-117.91
SSJAC068-13	BIOUG05791-G08	BOLD:ACA7884	KM966496	Animalia;Arthropoda;Insecta;Diptera;Sciaridae	Sciaridae	2012-06-08/14	Jasper National Park|Pocahontas Campground|Site C21	53.19	-117.91
SSJAC069-13	BIOUG05791-G09	BOLD:AAP9896	KM969851	Animalia;Arthropoda;Insecta;Diptera;Sciaridae	Sciaridae	2012-06-08/14	Jasper National Park|Pocahontas Campground|Site C21	53.19	-117.91
SSJAC070-13	BIOUG05791-G10	BOLD:ACA8317	KM959828	Animalia;Arthropoda;Insecta;Diptera;Chironomidae;Orthocladiinae;Smittia	Smittia	2012-06-08/14	Jasper National Park|Pocahontas Campground|Site C21	53.19	-117.91
SSJAC071-13	BIOUG05791-G11	BOLD:ACA8319	KM965247	Animalia;Arthropoda;Insecta;Diptera;Cecidomyiidae	Cecidomyiidae	2012-06-08/14	Jasper National Park|Pocahontas Campground|Site C21	53.19	-117.91
SSJAC072-13	BIOUG05791-G12	BOLD:AAP9896	KM950978	Animalia;Arthropoda;Insecta;Diptera;Sciaridae	Sciaridae	2012-06-08/14	Jasper National Park|Pocahontas Campground|Site C21	53.19	-117.91
SSJAC073-13	BIOUG05791-H01	BOLD:ACB0500	KM967361	Animalia;Arthropoda;Insecta;Diptera;Cecidomyiidae	Cecidomyiidae	2012-06-08/14	Jasper National Park|Pocahontas Campground|Site C21	53.19	-117.91
SSJAC074-13	BIOUG05791-H02	BOLD:AAH4013	KM971146	Animalia;Arthropoda;Insecta;Diptera;Sciaridae;Phytosciara	Phytosciara prosciaroides	2012-06-08/14	Jasper National Park|Pocahontas Campground|Site C21	53.19	-117.91
SSJAC075-13	BIOUG05791-H03	BOLD:ACA7884	KM969374	Animalia;Arthropoda;Insecta;Diptera;Sciaridae	Sciaridae	2012-06-08/14	Jasper National Park|Pocahontas Campground|Site C21	53.19	-117.91
SSJAC076-13	BIOUG05791-H04	BOLD:AAH4015	KM960322	Animalia;Arthropoda;Insecta;Diptera;Sciaridae;Lycoriella	Lycoriella	2012-06-08/14	Jasper National Park|Pocahontas Campground|Site C21	53.19	-117.91
SSJAC077-13	BIOUG05791-H05	BOLD:ACA7884	KM971972	Animalia;Arthropoda;Insecta;Diptera;Sciaridae	Sciaridae	2012-06-08/14	Jasper National Park|Pocahontas Campground|Site C21	53.19	-117.91
SSJAC078-13	BIOUG05791-H06	BOLD:ACX5643	KM965372	Animalia;Arthropoda;Insecta;Diptera;Chironomidae;Orthocladiinae;Orthocladius	Orthocladius	2012-06-08/14	Jasper National Park|Pocahontas Campground|Site C21	53.19	-117.91
SSJAC079-13	BIOUG05791-H07	BOLD:AAP2534	KM951522	Animalia;Arthropoda;Insecta;Diptera;Mycetophilidae;Mycetophilinae;Brevicornu	Brevicornu	2012-06-08/14	Jasper National Park|Pocahontas Campground|Site C21	53.19	-117.91
SSJAC080-13	BIOUG05791-H08	BOLD:ACA7884	KM960070	Animalia;Arthropoda;Insecta;Diptera;Sciaridae	Sciaridae	2012-06-08/14	Jasper National Park|Pocahontas Campground|Site C21	53.19	-117.91
SSJAC081-13	BIOUG05791-H09	BOLD:ACA8317	KM949110	Animalia;Arthropoda;Insecta;Diptera;Chironomidae;Orthocladiinae;Smittia	Smittia	2012-06-08/14	Jasper National Park|Pocahontas Campground|Site C21	53.19	-117.91
SSJAC082-13	BIOUG05791-H10	BOLD:ACA7884	KM958830	Animalia;Arthropoda;Insecta;Diptera;Sciaridae	Sciaridae	2012-06-08/14	Jasper National Park|Pocahontas Campground|Site C21	53.19	-117.91
SSJAC083-13	BIOUG05791-H11	BOLD:ACA7817	KM960013	Animalia;Arthropoda;Insecta;Diptera;Sciaridae;Leptosciarella	Leptosciarella	2012-06-08/14	Jasper National Park|Pocahontas Campground|Site C21	53.19	-117.91
SSJAC084-13	BIOUG05792-A01	BOLD:AAA3453	KM856941	Animalia;Arthropoda;Insecta;Diptera;Anthomyiidae;Anthomyiinae;Delia	Delia platura	2012-06-08/14	Jasper National Park|Pocahontas Campground|Site C21	53.19	-117.91
SSJAC085-13	BIOUG05792-A02	BOLD:ABY4281	KM964433	Animalia;Arthropoda;Insecta;Diptera;Syrphidae;Syrphinae;Platycheirus	Platycheirus setipes	2012-06-08/14	Jasper National Park|Pocahontas Campground|Site C21	53.19	-117.91
SSJAC086-13	BIOUG05792-A03	BOLD:AAM6379	KM863317	Animalia;Arthropoda;Insecta;Diptera;Anthomyiidae;Anthomyiinae;Botanophila	Botanophila	2012-06-08/14	Jasper National Park|Pocahontas Campground|Site C21	53.19	-117.91
SSJAC087-13	BIOUG05792-A04	BOLD:AAF9781	KM967275	Animalia;Arthropoda;Insecta;Diptera;Empididae	Empididae	2012-06-08/14	Jasper National Park|Pocahontas Campground|Site C21	53.19	-117.91
SSJAC088-13	BIOUG05792-A05	BOLD:AAA3453	KM859526	Animalia;Arthropoda;Insecta;Diptera;Anthomyiidae;Anthomyiinae;Delia	Delia platura	2012-06-08/14	Jasper National Park|Pocahontas Campground|Site C21	53.19	-117.91
SSJAC089-13	BIOUG05792-A06	BOLD:ACG3593	KM948738	Animalia;Arthropoda;Insecta;Diptera;Mycetophilidae;Sciophilinae;Sciophila	Sciophila	6/14/2012	Jasper National Park|Pocahontas Campground|Site C21	53.19	-117.91
SSJAC090-13	BIOUG05792-A07	BOLD:ACG3593	KM962456	Animalia;Arthropoda;Insecta;Diptera;Mycetophilidae;Sciophilinae;Sciophila	Sciophila	6/14/2012	Jasper National Park|Pocahontas Campground|Site C21	53.19	-117.91
SSJAC091-13	BIOUG05792-A08	BOLD:AAG4872	KM963023	Animalia;Arthropoda;Insecta;Diptera;Mycetophilidae;Mycetophilinae;Mycetophilini;Mycetophila	Mycetophila perpallida	6/14/2012	Jasper National Park|Pocahontas Campground|Site C21	53.19	-117.91
SSJAC092-13	BIOUG05792-A09	BOLD:AAA3453	KM862203	Animalia;Arthropoda;Insecta;Diptera;Anthomyiidae;Anthomyiinae;Delia	Delia platura	2012-06-08/14	Jasper National Park|Pocahontas Campground|Site C21	53.19	-117.91
SSJAC093-13	BIOUG05792-A10	BOLD:AAG2478	KM860733	Animalia;Arthropoda;Insecta;Diptera;Anthomyiidae;Anthomyiinae;Delia	Delia lineariventris	2012-06-08/14	Jasper National Park|Pocahontas Campground|Site C21	53.19	-117.91
SSJAC094-13	BIOUG05792-A11	BOLD:AAL8966	KM957207	Animalia;Arthropoda;Insecta;Diptera;Iteaphila-group;Iteaphila	Iteaphila macquarti	2012-06-08/14	Jasper National Park|Pocahontas Campground|Site C21	53.19	-117.91
SSJAC095-13	BIOUG05792-A12	BOLD:AAL8966	KM953041	Animalia;Arthropoda;Insecta;Diptera;Iteaphila-group;Iteaphila	Iteaphila macquarti	2012-06-08/14	Jasper National Park|Pocahontas Campground|Site C21	53.19	-117.91
SSJAC096-13	BIOUG05792-B01	BOLD:AAG4984	KM954190	Animalia;Arthropoda;Insecta;Diptera;Mycetophilidae;Gnoristinae;Hadroneura	Hadroneura	2012-06-08/14	Jasper National Park|Pocahontas Campground|Site C21	53.19	-117.91
SSJAC097-13	BIOUG05792-B02	BOLD:AAG4984	KM966082	Animalia;Arthropoda;Insecta;Diptera;Mycetophilidae;Gnoristinae;Hadroneura	Hadroneura	2012-06-08/14	Jasper National Park|Pocahontas Campground|Site C21	53.19	-117.91
SSJAC098-13	BIOUG05792-B03	BOLD:AAG4984	KM968945	Animalia;Arthropoda;Insecta;Diptera;Mycetophilidae;Gnoristinae;Hadroneura	Hadroneura	2012-06-08/14	Jasper National Park|Pocahontas Campground|Site C21	53.19	-117.91
SSJAC099-13	BIOUG05792-B04	BOLD:AAG4984	KM953938	Animalia;Arthropoda;Insecta;Diptera;Mycetophilidae;Gnoristinae;Hadroneura	Hadroneura	2012-06-08/14	Jasper National Park|Pocahontas Campground|Site C21	53.19	-117.91
SSJAC100-13	BIOUG05792-B05	BOLD:AAL8966	KM952123	Animalia;Arthropoda;Insecta;Diptera;Iteaphila-group;Iteaphila	Iteaphila macquarti	2012-06-08/14	Jasper National Park|Pocahontas Campground|Site C21	53.19	-117.91
SSJAC1000-13	BIOUG05910-D11	BOLD:ABX9417	KM849242	Animalia;Arthropoda;Insecta;Coleoptera;Staphylinidae;Omaliinae;Omalium	Omalium foraminosum	2012-06-08/14	Jasper National Park|Pocahontas Campground|Site C21	53.19	-117.91
SSJAC1001-13	BIOUG05910-D12	BOLD:AAN6186	KM848007	Animalia;Arthropoda;Insecta;Coleoptera;Staphylinidae;Tachyporinae;Tachinus	Tachinus	2012-06-08/14	Jasper National Park|Pocahontas Campground|Site C21	53.19	-117.91
SSJAC1004-13	BIOUG05910-E03	BOLD:ACI4329	KM843879	Animalia;Arthropoda;Insecta;Coleoptera;Staphylinidae	Staphylinidae	2012-06-08/14	Jasper National Park|Pocahontas Campground|Site C21	53.19	-117.91
SSJAC1005-13	BIOUG05910-E04	BOLD:AAP7828	KM845966	Animalia;Arthropoda;Insecta;Coleoptera;Nitidulidae;Epuraeinae;Epuraea	Epuraea truncatella	2012-06-08/14	Jasper National Park|Pocahontas Campground|Site C21	53.19	-117.91
SSJAC1006-13	BIOUG05910-E05	BOLD:ACC5895	KM843576	Animalia;Arthropoda;Insecta;Coleoptera;Nitidulidae;Epuraeinae;Epuraea	Epuraea	2012-06-08/14	Jasper National Park|Pocahontas Campground|Site C21	53.19	-117.91
SSJAC1007-13	BIOUG05910-E06	BOLD:AAP7017	KM850162	Animalia;Arthropoda;Insecta;Coleoptera;Staphylinidae;Tachyporinae;Tachinus	Tachinus	2012-06-08/14	Jasper National Park|Pocahontas Campground|Site C21	53.19	-117.91
SSJAC1008-13	BIOUG05910-E07	BOLD:ABX9417	KM846958	Animalia;Arthropoda;Insecta;Coleoptera;Staphylinidae;Omaliinae;Omalium	Omalium foraminosum	2012-06-08/14	Jasper National Park|Pocahontas Campground|Site C21	53.19	-117.91
SSJAC1009-13	BIOUG05910-E08	BOLD:AAP7069	KM844213	Animalia;Arthropoda;Insecta;Coleoptera;Nitidulidae;Epuraeinae;Epuraea	Epuraea	2012-06-08/14	Jasper National Park|Pocahontas Campground|Site C21	53.19	-117.91
SSJAC101-13	BIOUG05792-B06	BOLD:AAG3693	KM967054	Animalia;Arthropoda;Insecta;Diptera;Stratiomyidae;Beridinae;Beris	Beris hauseri	2012-06-08/14	Jasper National Park|Pocahontas Campground|Site C21	53.19	-117.91
SSJAC1010-13	BIOUG05910-E09	BOLD:AAP7069	KM849306	Animalia;Arthropoda;Insecta;Coleoptera;Nitidulidae;Epuraeinae;Epuraea	Epuraea	2012-06-08/14	Jasper National Park|Pocahontas Campground|Site C21	53.19	-117.91
SSJAC1012-13	BIOUG05910-E11	BOLD:AAP7069	KM847477	Animalia;Arthropoda;Insecta;Coleoptera;Nitidulidae;Epuraeinae;Epuraea	Epuraea	2012-06-08/14	Jasper National Park|Pocahontas Campground|Site C21	53.19	-117.91
SSJAC1014-13	BIOUG05910-F01	BOLD:ABX9417	KM844914	Animalia;Arthropoda;Insecta;Coleoptera;Staphylinidae;Omaliinae;Omalium	Omalium foraminosum	2012-06-08/14	Jasper National Park|Pocahontas Campground|Site C21	53.19	-117.91
SSJAC1016-13	BIOUG05910-F03	BOLD:AAN6186	KM846888	Animalia;Arthropoda;Insecta;Coleoptera;Staphylinidae;Tachyporinae;Tachinus	Tachinus	2012-06-08/14	Jasper National Park|Pocahontas Campground|Site C21	53.19	-117.91
SSJAC1017-13	BIOUG05910-F04	BOLD:ACI4493	KM844341	Animalia;Arthropoda;Insecta;Coleoptera;Staphylinidae;Aleocharinae;Lypoglossa	Lypoglossa franclemonti	2012-06-08/14	Jasper National Park|Pocahontas Campground|Site C21	53.19	-117.91
SSJAC1019-13	BIOUG05910-F06	BOLD:AAP7071	KM843024	Animalia;Arthropoda;Insecta;Coleoptera;Staphylinidae;Tachyporinae;Tachyporus	Tachyporus borealis	2012-06-08/14	Jasper National Park|Pocahontas Campground|Site C21	53.19	-117.91
SSJAC102-13	BIOUG05792-B07	BOLD:AAL8966	KM956805	Animalia;Arthropoda;Insecta;Diptera;Iteaphila-group;Iteaphila	Iteaphila macquarti	2012-06-08/14	Jasper National Park|Pocahontas Campground|Site C21	53.19	-117.91
SSJAC1020-13	BIOUG05910-F07	BOLD:ACI4329	KM845234	Animalia;Arthropoda;Insecta;Coleoptera;Staphylinidae	Staphylinidae	2012-06-08/14	Jasper National Park|Pocahontas Campground|Site C21	53.19	-117.91
SSJAC1023-13	BIOUG05910-F10	BOLD:ACI4493	KM845153	Animalia;Arthropoda;Insecta;Coleoptera;Staphylinidae;Aleocharinae;Lypoglossa	Lypoglossa franclemonti	2012-06-08/14	Jasper National Park|Pocahontas Campground|Site C21	53.19	-117.91
SSJAC1024-13	BIOUG05910-F11	BOLD:AAG4296	KM842144	Animalia;Arthropoda;Insecta;Coleoptera;Staphylinidae;Tachyporinae;Ischnosoma	Ischnosoma splendidum	2012-06-08/14	Jasper National Park|Pocahontas Campground|Site C21	53.19	-117.91
SSJAC1025-13	BIOUG05910-F12	BOLD:AAP7069	KM847949	Animalia;Arthropoda;Insecta;Coleoptera;Nitidulidae;Epuraeinae;Epuraea	Epuraea	2012-06-08/14	Jasper National Park|Pocahontas Campground|Site C21	53.19	-117.91
SSJAC1026-13	BIOUG05910-G01	BOLD:ABX9417	KM842782	Animalia;Arthropoda;Insecta;Coleoptera;Staphylinidae;Omaliinae;Omalium	Omalium foraminosum	2012-06-08/14	Jasper National Park|Pocahontas Campground|Site C21	53.19	-117.91
SSJAC1028-13	BIOUG05910-G03	BOLD:ABX9417	KM850944	Animalia;Arthropoda;Insecta;Coleoptera;Staphylinidae;Omaliinae;Omalium	Omalium foraminosum	2012-06-08/14	Jasper National Park|Pocahontas Campground|Site C21	53.19	-117.91
SSJAC103-13	BIOUG05792-B08	BOLD:ABY7837	KM961933	Animalia;Arthropoda;Insecta;Diptera;Muscidae;Azeliinae;Thricops	Thricops	2012-06-08/14	Jasper National Park|Pocahontas Campground|Site C21	53.19	-117.91
SSJAC1030-13	BIOUG05910-G05	BOLD:AAP7828	KM845412	Animalia;Arthropoda;Insecta;Coleoptera;Nitidulidae;Epuraeinae;Epuraea	Epuraea truncatella	2012-06-08/14	Jasper National Park|Pocahontas Campground|Site C21	53.19	-117.91
SSJAC1031-13	BIOUG05910-G06	BOLD:AAP7814	MG474800	Animalia;Arthropoda;Insecta;Coleoptera;Staphylinidae;Scydmaeninae	Scydmaeninae	2012-06-08/14	Jasper National Park|Pocahontas Campground|Site C21	53.19	-117.91
SSJAC1032-13	BIOUG05910-G07	BOLD:AAN6186	KM845830	Animalia;Arthropoda;Insecta;Coleoptera;Staphylinidae;Tachyporinae;Tachinus	Tachinus	2012-06-08/14	Jasper National Park|Pocahontas Campground|Site C21	53.19	-117.91
SSJAC1033-13	BIOUG05910-G08	BOLD:ABX9417	KM843794	Animalia;Arthropoda;Insecta;Coleoptera;Staphylinidae;Omaliinae;Omalium	Omalium foraminosum	2012-06-08/14	Jasper National Park|Pocahontas Campground|Site C21	53.19	-117.91
SSJAC1034-13	BIOUG05910-G09	BOLD:ACC5897	KM842390	Animalia;Arthropoda;Insecta;Coleoptera;Staphylinidae	Staphylinidae	2012-06-08/14	Jasper National Park|Pocahontas Campground|Site C21	53.19	-117.91
SSJAC1037-13	BIOUG05910-G12	BOLD:ABX9417	KM845938	Animalia;Arthropoda;Insecta;Coleoptera;Staphylinidae;Omaliinae;Omalium	Omalium foraminosum	2012-06-08/14	Jasper National Park|Pocahontas Campground|Site C21	53.19	-117.91
SSJAC1039-13	BIOUG05910-H02	BOLD:ACJ9425	KM556044	Animalia;Arthropoda;Insecta;Hymenoptera;Platygastridae	Platygastridae	2012-06-08/14	Jasper National Park|Pocahontas Campground|Site C21	53.19	-117.91
SSJAC104-13	BIOUG05792-B09	BOLD:AAA3453	KM855652	Animalia;Arthropoda;Insecta;Diptera;Anthomyiidae;Anthomyiinae;Delia	Delia platura	2012-06-08/14	Jasper National Park|Pocahontas Campground|Site C21	53.19	-117.91
SSJAC1040-13	BIOUG05910-H03	BOLD:AAN6186	KM847735	Animalia;Arthropoda;Insecta;Coleoptera;Staphylinidae;Tachyporinae;Tachinus	Tachinus	2012-06-08/14	Jasper National Park|Pocahontas Campground|Site C21	53.19	-117.91
SSJAC1041-13	BIOUG05910-H04	BOLD:AAN6186	KM845006	Animalia;Arthropoda;Insecta;Coleoptera;Staphylinidae;Tachyporinae;Tachinus	Tachinus	2012-06-08/14	Jasper National Park|Pocahontas Campground|Site C21	53.19	-117.91
SSJAC1042-13	BIOUG05910-H05	BOLD:AAP7814	KM849418	Animalia;Arthropoda;Insecta;Coleoptera;Staphylinidae;Scydmaeninae	Scydmaeninae	2012-06-08/14	Jasper National Park|Pocahontas Campground|Site C21	53.19	-117.91
SSJAC1043-13	BIOUG05910-H06	BOLD:AAP7069	KM843247	Animalia;Arthropoda;Insecta;Coleoptera;Nitidulidae;Epuraeinae;Epuraea	Epuraea	2012-06-08/14	Jasper National Park|Pocahontas Campground|Site C21	53.19	-117.91
SSJAC1044-13	BIOUG05910-H07	BOLD:ACC5898	KM846758	Animalia;Arthropoda;Insecta;Coleoptera;Staphylinidae	Staphylinidae	2012-06-08/14	Jasper National Park|Pocahontas Campground|Site C21	53.19	-117.91
SSJAC1045-13	BIOUG05910-H08	BOLD:AAN6186	KM849322	Animalia;Arthropoda;Insecta;Coleoptera;Staphylinidae;Tachyporinae;Tachinus	Tachinus	2012-06-08/14	Jasper National Park|Pocahontas Campground|Site C21	53.19	-117.91
SSJAC1046-13	BIOUG05910-H09	BOLD:AAP7069	KM847516	Animalia;Arthropoda;Insecta;Coleoptera;Nitidulidae;Epuraeinae;Epuraea	Epuraea	2012-06-08/14	Jasper National Park|Pocahontas Campground|Site C21	53.19	-117.91
SSJAC1047-13	BIOUG05910-H10	BOLD:ABX9417	KM848553	Animalia;Arthropoda;Insecta;Coleoptera;Staphylinidae;Omaliinae;Omalium	Omalium foraminosum	2012-06-08/14	Jasper National Park|Pocahontas Campground|Site C21	53.19	-117.91
SSJAC1049-13	BIOUG06020-H06	BOLD:AAB2541	KM850358	Animalia;Arthropoda;Insecta;Coleoptera;Carabidae;Harpalinae;Stereocerus	Stereocerus haematopus	2012-06-08/14	Jasper National Park|Pocahontas Campground|Site C21	53.19	-117.91
SSJAC105-13	BIOUG05792-B10	BOLD:AAG4872	KM959383	Animalia;Arthropoda;Insecta;Diptera;Mycetophilidae;Mycetophilinae;Mycetophilini;Mycetophila	Mycetophila perpallida	6/14/2012	Jasper National Park|Pocahontas Campground|Site C21	53.19	-117.91
SSJAC1051-13	BIOUG06020-H08	BOLD:AAH1018	KM844086	Animalia;Arthropoda;Insecta;Coleoptera;Carabidae;Harpalinae;Pterostichus	Pterostichus adstrictus	2012-06-08/14	Jasper National Park|Pocahontas Campground|Site C21	53.19	-117.91
SSJAC1052-13	BIOUG06020-H09	BOLD:AAW8321	KM848034	Animalia;Arthropoda;Insecta;Coleoptera;Carabidae;Harpalinae;Calathus	Calathus advena	2012-06-08/14	Jasper National Park|Pocahontas Campground|Site C21	53.19	-117.91
SSJAC1053-13	BIOUG06020-H10	BOLD:AAN6186	KM850327	Animalia;Arthropoda;Insecta;Coleoptera;Staphylinidae;Tachyporinae;Tachinus	Tachinus	2012-06-08/14	Jasper National Park|Pocahontas Campground|Site C21	53.19	-117.91
SSJAC1054-13	BIOUG06020-H11	BOLD:AAN6186	KM842366	Animalia;Arthropoda;Insecta;Coleoptera;Staphylinidae;Tachyporinae;Tachinus	Tachinus	2012-06-08/14	Jasper National Park|Pocahontas Campground|Site C21	53.19	-117.91
SSJAC1055-13	BIOUG06046-C07	BOLD:AAB2714	KM549203	Animalia;Arthropoda;Insecta;Lepidoptera;Pterophoridae;Pterophorinae;Hellinsia	Hellinsia homodactylus	2012-06-08/14	Jasper National Park|Pocahontas Campground|Site C21	53.19	-117.91
SSJAC1056-13	BIOUG06060-A11	BOLD:AAA2089	KM545976	Animalia;Arthropoda;Insecta;Lepidoptera;Geometridae;Larentiinae;Dysstroma	Dysstroma citrata	6/14/2012	Jasper National Park|Pocahontas Campground|Site C21	53.19	-117.91
SSJAC1057-13	BIOUG06060-A12	BOLD:AAB2714	KM550329	Animalia;Arthropoda;Insecta;Lepidoptera;Pterophoridae;Pterophorinae;Hellinsia	Hellinsia homodactylus	2012-06-08/14	Jasper National Park|Pocahontas Campground|Site C21	53.19	-117.91
SSJAC1058-13	BIOUG06118-D09	BOLD:ACB2605	KM567646	Animalia;Arthropoda;Insecta;Hymenoptera;Platygastridae	Platygastridae	2012-06-08/14	Jasper National Park|Pocahontas Campground|Site C21	53.19	-117.91
SSJAC106-13	BIOUG05792-B11	BOLD:AAD0853	KM969369	Animalia;Arthropoda;Insecta;Diptera;Scathophagidae;Scathophaginae;Scathophaga	Scathophaga furcata	2012-06-08/14	Jasper National Park|Pocahontas Campground|Site C21	53.19	-117.91
SSJAC1060-13	BIOUG06118-D11	BOLD:ACB2605	KM561150	Animalia;Arthropoda;Insecta;Hymenoptera;Platygastridae	Platygastridae	2012-06-08/14	Jasper National Park|Pocahontas Campground|Site C21	53.19	-117.91
SSJAC1061-13	BIOUG06118-D12	BOLD:ACB2605	KM564135	Animalia;Arthropoda;Insecta;Hymenoptera;Platygastridae	Platygastridae	2012-06-08/14	Jasper National Park|Pocahontas Campground|Site C21	53.19	-117.91
SSJAC1063-13	BIOUG06118-E02	BOLD:ACB2605	KM566094	Animalia;Arthropoda;Insecta;Hymenoptera;Platygastridae	Platygastridae	2012-06-08/14	Jasper National Park|Pocahontas Campground|Site C21	53.19	-117.91
SSJAC1065-13	BIOUG06118-E04	BOLD:ACB2605	KM562684	Animalia;Arthropoda;Insecta;Hymenoptera;Platygastridae	Platygastridae	2012-06-08/14	Jasper National Park|Pocahontas Campground|Site C21	53.19	-117.91
SSJAC1066-13	BIOUG06118-E05	BOLD:AAU9047	KM555736	Animalia;Arthropoda;Insecta;Hymenoptera;Platygastridae	Platygastridae	2012-06-08/14	Jasper National Park|Pocahontas Campground|Site C21	53.19	-117.91
SSJAC1067-13	BIOUG06118-E06	BOLD:ACB2605	KM558413	Animalia;Arthropoda;Insecta;Hymenoptera;Platygastridae	Platygastridae	2012-06-08/14	Jasper National Park|Pocahontas Campground|Site C21	53.19	-117.91
SSJAC1068-13	BIOUG06118-E07	BOLD:AAU9047	KM569071	Animalia;Arthropoda;Insecta;Hymenoptera;Platygastridae	Platygastridae	2012-06-08/14	Jasper National Park|Pocahontas Campground|Site C21	53.19	-117.91
SSJAC1069-13	BIOUG06118-E08		KR925192	Animalia;Arthropoda;Insecta;Hymenoptera;Mymaridae;Anaphes	Anaphes	2012-06-08/14	Jasper National Park|Pocahontas Campground|Site C21	53.19	-117.91
SSJAC107-13	BIOUG05792-B12	BOLD:AAG4984	KM954889	Animalia;Arthropoda;Insecta;Diptera;Mycetophilidae;Gnoristinae;Hadroneura	Hadroneura	2012-06-08/14	Jasper National Park|Pocahontas Campground|Site C21	53.19	-117.91
SSJAC1070-13	BIOUG06118-E09	BOLD:ACB2605	KM566007	Animalia;Arthropoda;Insecta;Hymenoptera;Platygastridae	Platygastridae	2012-06-08/14	Jasper National Park|Pocahontas Campground|Site C21	53.19	-117.91
SSJAC1072-13	BIOUG06118-E11	BOLD:ACB2605	KM565244	Animalia;Arthropoda;Insecta;Hymenoptera;Platygastridae	Platygastridae	2012-06-08/14	Jasper National Park|Pocahontas Campground|Site C21	53.19	-117.91
SSJAC1075-13	BIOUG06118-F02	BOLD:ACB2605	KM568104	Animalia;Arthropoda;Insecta;Hymenoptera;Platygastridae	Platygastridae	2012-06-08/14	Jasper National Park|Pocahontas Campground|Site C21	53.19	-117.91
SSJAC1076-13	BIOUG06118-F03	BOLD:AAU9047	KM560132	Animalia;Arthropoda;Insecta;Hymenoptera;Platygastridae	Platygastridae	2012-06-08/14	Jasper National Park|Pocahontas Campground|Site C21	53.19	-117.91
SSJAC108-13	BIOUG05792-C01	BOLD:AAV1814	KM966523	Animalia;Arthropoda;Insecta;Diptera;Pediciidae;Uliinae;Ula	Ula sylvatica	2012-06-08/14	Jasper National Park|Pocahontas Campground|Site C21	53.19	-117.91
SSJAC1081-13	BIOUG06118-F08	BOLD:AAU9025	KM567265	Animalia;Arthropoda;Insecta;Hymenoptera;Platygastridae	Platygastridae	2012-06-08/14	Jasper National Park|Pocahontas Campground|Site C21	53.19	-117.91
SSJAC1082-13	BIOUG06118-F09	BOLD:AAG7980	KM560921	Animalia;Arthropoda;Insecta;Hymenoptera;Platygastridae;Scelioninae;Trimorus	Trimorus	2012-06-08/14	Jasper National Park|Pocahontas Campground|Site C21	53.19	-117.91
SSJAC1083-13	BIOUG06118-F10	BOLD:AAG7980	KM556752	Animalia;Arthropoda;Insecta;Hymenoptera;Platygastridae;Scelioninae;Trimorus	Trimorus	2012-06-08/14	Jasper National Park|Pocahontas Campground|Site C21	53.19	-117.91
SSJAC1084-13	BIOUG06118-F11	BOLD:AAU9025	KM559534	Animalia;Arthropoda;Insecta;Hymenoptera;Platygastridae	Platygastridae	2012-06-08/14	Jasper National Park|Pocahontas Campground|Site C21	53.19	-117.91
SSJAC1086-13	BIOUG06118-G01	BOLD:ACB2605	KM558009	Animalia;Arthropoda;Insecta;Hymenoptera;Platygastridae	Platygastridae	2012-06-08/14	Jasper National Park|Pocahontas Campground|Site C21	53.19	-117.91
SSJAC1087-13	BIOUG06118-G02	BOLD:AAU9025	KM568476	Animalia;Arthropoda;Insecta;Hymenoptera;Platygastridae	Platygastridae	2012-06-08/14	Jasper National Park|Pocahontas Campground|Site C21	53.19	-117.91
SSJAC109-13	BIOUG05792-C02	BOLD:AAA3453	KM864172	Animalia;Arthropoda;Insecta;Diptera;Anthomyiidae;Anthomyiinae;Delia	Delia platura	2012-06-08/14	Jasper National Park|Pocahontas Campground|Site C21	53.19	-117.91
SSJAC1090-13	BIOUG06118-G05	BOLD:AAU9025	KM563756	Animalia;Arthropoda;Insecta;Hymenoptera;Platygastridae	Platygastridae	2012-06-08/14	Jasper National Park|Pocahontas Campground|Site C21	53.19	-117.91
SSJAC1091-13	BIOUG06118-G06	BOLD:ACM1685	KM556436	Animalia;Arthropoda;Insecta;Hymenoptera;Platygastridae	Platygastridae	2012-06-08/14	Jasper National Park|Pocahontas Campground|Site C21	53.19	-117.91
SSJAC1092-13	BIOUG06122-B01	BOLD:AAG7021	KM967375	Animalia;Arthropoda;Insecta;Diptera;Sphaeroceridae;Limosininae;Terrilimosina	Terrilimosina schmitzi	2012-06-08/14	Jasper National Park|Pocahontas Campground|Site C21	53.19	-117.91
SSJAC1093-13	BIOUG06122-B02	BOLD:AAG7021	KM966065	Animalia;Arthropoda;Insecta;Diptera;Sphaeroceridae;Limosininae;Terrilimosina	Terrilimosina schmitzi	2012-06-08/14	Jasper National Park|Pocahontas Campground|Site C21	53.19	-117.91
SSJAC1094-13	BIOUG06122-B03	BOLD:AAG7021	KM968418	Animalia;Arthropoda;Insecta;Diptera;Sphaeroceridae;Limosininae;Terrilimosina	Terrilimosina schmitzi	2012-06-08/14	Jasper National Park|Pocahontas Campground|Site C21	53.19	-117.91
SSJAC1095-13	BIOUG06122-B04	BOLD:AAG7021	KM960550	Animalia;Arthropoda;Insecta;Diptera;Sphaeroceridae;Limosininae;Terrilimosina	Terrilimosina schmitzi	2012-06-08/14	Jasper National Park|Pocahontas Campground|Site C21	53.19	-117.91
SSJAC1096-13	BIOUG06122-B05	BOLD:AAG7021	KM949984	Animalia;Arthropoda;Insecta;Diptera;Sphaeroceridae;Limosininae;Terrilimosina	Terrilimosina schmitzi	2012-06-08/14	Jasper National Park|Pocahontas Campground|Site C21	53.19	-117.91
SSJAC1097-13	BIOUG06122-B06	BOLD:AAG7021	KM949397	Animalia;Arthropoda;Insecta;Diptera;Sphaeroceridae;Limosininae;Terrilimosina	Terrilimosina schmitzi	2012-06-08/14	Jasper National Park|Pocahontas Campground|Site C21	53.19	-117.91
SSJAC1098-13	BIOUG06122-B07	BOLD:ABY1557	KM954594	Animalia;Arthropoda;Insecta;Diptera;Sphaeroceridae	Sphaeroceridae	2012-06-08/14	Jasper National Park|Pocahontas Campground|Site C21	53.19	-117.91
SSJAC1099-13	BIOUG06122-B08	BOLD:AAU6533	KM954079	Animalia;Arthropoda;Insecta;Diptera;Phoridae;Metopininae;Megaselia	Megaselia	2012-06-08/14	Jasper National Park|Pocahontas Campground|Site C21	53.19	-117.91
SSJAC110-13	BIOUG05792-C03	BOLD:AAD0853	KM960728	Animalia;Arthropoda;Insecta;Diptera;Scathophagidae;Scathophaginae;Scathophaga	Scathophaga furcata	2012-06-08/14	Jasper National Park|Pocahontas Campground|Site C21	53.19	-117.91
SSJAC1100-13	BIOUG06122-B09	BOLD:ACA7884	KM956178	Animalia;Arthropoda;Insecta;Diptera;Sciaridae	Sciaridae	2012-06-08/14	Jasper National Park|Pocahontas Campground|Site C21	53.19	-117.91
SSJAC1101-13	BIOUG06122-B10	BOLD:AAG7021	KM963327	Animalia;Arthropoda;Insecta;Diptera;Sphaeroceridae;Limosininae;Terrilimosina	Terrilimosina schmitzi	2012-06-08/14	Jasper National Park|Pocahontas Campground|Site C21	53.19	-117.91
SSJAC1102-13	BIOUG06122-B11	BOLD:AAB8851	KM951128	Animalia;Arthropoda;Insecta;Diptera;Drosophilidae;Drosophilinae;Drosophila	Drosophila affinis	2012-06-08/14	Jasper National Park|Pocahontas Campground|Site C21	53.19	-117.91
SSJAC1103-13	BIOUG06122-B12	BOLD:ACC1101	KM950542	Animalia;Arthropoda;Insecta;Diptera;Cecidomyiidae	Cecidomyiidae	2012-06-08/14	Jasper National Park|Pocahontas Campground|Site C21	53.19	-117.91
SSJAC1104-13	BIOUG06122-C01	BOLD:AAG7021	KM961589	Animalia;Arthropoda;Insecta;Diptera;Sphaeroceridae;Limosininae;Terrilimosina	Terrilimosina schmitzi	2012-06-08/14	Jasper National Park|Pocahontas Campground|Site C21	53.19	-117.91
SSJAC1106-13	BIOUG06122-C03	BOLD:ADE1206	KM968225	Animalia;Arthropoda;Insecta;Diptera;Sphaeroceridae;Limosininae;Aptilotus	Aptilotus parvipennis	2012-06-08/14	Jasper National Park|Pocahontas Campground|Site C21	53.19	-117.91
SSJAC1107-13	BIOUG06122-C04	BOLD:AAG7021	KM968159	Animalia;Arthropoda;Insecta;Diptera;Sphaeroceridae;Limosininae;Terrilimosina	Terrilimosina schmitzi	2012-06-08/14	Jasper National Park|Pocahontas Campground|Site C21	53.19	-117.91
SSJAC1108-13	BIOUG06122-C05	BOLD:AAG7021	KM952506	Animalia;Arthropoda;Insecta;Diptera;Sphaeroceridae;Limosininae;Terrilimosina	Terrilimosina schmitzi	2012-06-08/14	Jasper National Park|Pocahontas Campground|Site C21	53.19	-117.91
SSJAC1109-13	BIOUG06122-C06	BOLD:AAG7021	KM959362	Animalia;Arthropoda;Insecta;Diptera;Sphaeroceridae;Limosininae;Terrilimosina	Terrilimosina schmitzi	2012-06-08/14	Jasper National Park|Pocahontas Campground|Site C21	53.19	-117.91
SSJAC111-13	BIOUG05792-C04	BOLD:AAU4987	KM968259	Animalia;Arthropoda;Insecta;Diptera;Mycetophilidae;Gnoristinae;Boletina	Boletina	6/14/2012	Jasper National Park|Pocahontas Campground|Site C21	53.19	-117.91
SSJAC1110-13	BIOUG06122-C07	BOLD:AAP9861	KM961675	Animalia;Arthropoda;Insecta;Diptera;Phoridae;Metopininae;Megaselia	Megaselia	2012-06-08/14	Jasper National Park|Pocahontas Campground|Site C21	53.19	-117.91
SSJAC1111-13	BIOUG06122-C08	BOLD:AAG7021	KM964780	Animalia;Arthropoda;Insecta;Diptera;Sphaeroceridae;Limosininae;Terrilimosina	Terrilimosina schmitzi	2012-06-08/14	Jasper National Park|Pocahontas Campground|Site C21	53.19	-117.91
SSJAC1112-13	BIOUG06122-C09	BOLD:AAG3266	KM970349	Animalia;Arthropoda;Insecta;Diptera;Phoridae;Metopininae;Megaselia	Megaselia	2012-06-08/14	Jasper National Park|Pocahontas Campground|Site C21	53.19	-117.91
SSJAC1113-13	BIOUG06122-C10	BOLD:AAP6483	KM966730	Animalia;Arthropoda;Insecta;Diptera;Mycetophilidae;Mycetophilinae;Mycetophila	Mycetophila	2012-06-08/14	Jasper National Park|Pocahontas Campground|Site C21	53.19	-117.91
SSJAC1114-13	BIOUG06122-C11	BOLD:AAG7021	KM968460	Animalia;Arthropoda;Insecta;Diptera;Sphaeroceridae;Limosininae;Terrilimosina	Terrilimosina schmitzi	2012-06-08/14	Jasper National Park|Pocahontas Campground|Site C21	53.19	-117.91
SSJAC1115-13	BIOUG06122-C12	BOLD:AAG7021	KM965199	Animalia;Arthropoda;Insecta;Diptera;Sphaeroceridae;Limosininae;Terrilimosina	Terrilimosina schmitzi	2012-06-08/14	Jasper National Park|Pocahontas Campground|Site C21	53.19	-117.91
SSJAC1116-13	BIOUG06122-D01	BOLD:AAG7021	KM957188	Animalia;Arthropoda;Insecta;Diptera;Sphaeroceridae;Limosininae;Terrilimosina	Terrilimosina schmitzi	2012-06-08/14	Jasper National Park|Pocahontas Campground|Site C21	53.19	-117.91
SSJAC1117-13	BIOUG06122-D02	BOLD:AAG7021	KM956303	Animalia;Arthropoda;Insecta;Diptera;Sphaeroceridae;Limosininae;Terrilimosina	Terrilimosina schmitzi	2012-06-08/14	Jasper National Park|Pocahontas Campground|Site C21	53.19	-117.91
SSJAC1118-13	BIOUG06122-D03	BOLD:AAP9861	KM951246	Animalia;Arthropoda;Insecta;Diptera;Phoridae;Metopininae;Megaselia	Megaselia	2012-06-08/14	Jasper National Park|Pocahontas Campground|Site C21	53.19	-117.91
SSJAC1119-13	BIOUG06122-D04	BOLD:AAM6075	KM951006	Animalia;Arthropoda;Insecta;Diptera;Cecidomyiidae	Cecidomyiidae	2012-06-08/14	Jasper National Park|Pocahontas Campground|Site C21	53.19	-117.91
SSJAC112-13	BIOUG05792-C05	BOLD:AAG4872	KM958174	Animalia;Arthropoda;Insecta;Diptera;Mycetophilidae;Mycetophilinae;Mycetophilini;Mycetophila	Mycetophila perpallida	6/14/2012	Jasper National Park|Pocahontas Campground|Site C21	53.19	-117.91
SSJAC1120-13	BIOUG06122-D05	BOLD:AAG7021	KM954811	Animalia;Arthropoda;Insecta;Diptera;Sphaeroceridae;Limosininae;Terrilimosina	Terrilimosina schmitzi	2012-06-08/14	Jasper National Park|Pocahontas Campground|Site C21	53.19	-117.91
SSJAC1121-13	BIOUG06122-D06	BOLD:AAP9861	KM961731	Animalia;Arthropoda;Insecta;Diptera;Phoridae;Metopininae;Megaselia	Megaselia	2012-06-08/14	Jasper National Park|Pocahontas Campground|Site C21	53.19	-117.91
SSJAC1122-13	BIOUG06122-D07	BOLD:AAG3349	KM948830	Animalia;Arthropoda;Insecta;Diptera;Phoridae;Metopininae;Megaselia	Megaselia	2012-06-08/14	Jasper National Park|Pocahontas Campground|Site C21	53.19	-117.91
SSJAC1123-13	BIOUG06122-D08	BOLD:AAG7021	KM953569	Animalia;Arthropoda;Insecta;Diptera;Sphaeroceridae;Limosininae;Terrilimosina	Terrilimosina schmitzi	2012-06-08/14	Jasper National Park|Pocahontas Campground|Site C21	53.19	-117.91
SSJAC1124-13	BIOUG06122-D09	BOLD:AAP7696	KM949121	Animalia;Arthropoda;Insecta;Diptera;Sciomyzidae;Sciomyzinae;Pherbellia	Pherbellia tenuipes	2012-06-08/14	Jasper National Park|Pocahontas Campground|Site C21	53.19	-117.91
SSJAC1125-13	BIOUG06122-D10	BOLD:AAG7021	KM955414	Animalia;Arthropoda;Insecta;Diptera;Sphaeroceridae;Limosininae;Terrilimosina	Terrilimosina schmitzi	2012-06-08/14	Jasper National Park|Pocahontas Campground|Site C21	53.19	-117.91
SSJAC1126-13	BIOUG06122-D11	BOLD:AAG7021	KM968116	Animalia;Arthropoda;Insecta;Diptera;Sphaeroceridae;Limosininae;Terrilimosina	Terrilimosina schmitzi	2012-06-08/14	Jasper National Park|Pocahontas Campground|Site C21	53.19	-117.91
SSJAC1127-13	BIOUG06122-D12	BOLD:AAG7021	KM968072	Animalia;Arthropoda;Insecta;Diptera;Sphaeroceridae;Limosininae;Terrilimosina	Terrilimosina schmitzi	2012-06-08/14	Jasper National Park|Pocahontas Campground|Site C21	53.19	-117.91
SSJAC1128-13	BIOUG06122-E01	BOLD:AAG7021	KM959965	Animalia;Arthropoda;Insecta;Diptera;Sphaeroceridae;Limosininae;Terrilimosina	Terrilimosina schmitzi	2012-06-08/14	Jasper National Park|Pocahontas Campground|Site C21	53.19	-117.91
SSJAC1129-13	BIOUG06122-E02	BOLD:AAG3266	KM958919	Animalia;Arthropoda;Insecta;Diptera;Phoridae;Metopininae;Megaselia	Megaselia	2012-06-08/14	Jasper National Park|Pocahontas Campground|Site C21	53.19	-117.91
SSJAC113-13	BIOUG05792-C06	BOLD:AAG4984	KM955691	Animalia;Arthropoda;Insecta;Diptera;Mycetophilidae;Gnoristinae;Hadroneura	Hadroneura	2012-06-08/14	Jasper National Park|Pocahontas Campground|Site C21	53.19	-117.91
SSJAC1130-13	BIOUG06122-E03	BOLD:AAG7021	KM965754	Animalia;Arthropoda;Insecta;Diptera;Sphaeroceridae;Limosininae;Terrilimosina	Terrilimosina schmitzi	2012-06-08/14	Jasper National Park|Pocahontas Campground|Site C21	53.19	-117.91
SSJAC1131-13	BIOUG06122-E04	BOLD:AAG7021	KM950676	Animalia;Arthropoda;Insecta;Diptera;Sphaeroceridae;Limosininae;Terrilimosina	Terrilimosina schmitzi	2012-06-08/14	Jasper National Park|Pocahontas Campground|Site C21	53.19	-117.91
SSJAC1132-13	BIOUG06122-E05	BOLD:ADE1206	KM964209	Animalia;Arthropoda;Insecta;Diptera;Sphaeroceridae;Limosininae;Aptilotus	Aptilotus parvipennis	2012-06-08/14	Jasper National Park|Pocahontas Campground|Site C21	53.19	-117.91
SSJAC1133-13	BIOUG06122-E06	BOLD:AAG7021	KM949714	Animalia;Arthropoda;Insecta;Diptera;Sphaeroceridae;Limosininae;Terrilimosina	Terrilimosina schmitzi	2012-06-08/14	Jasper National Park|Pocahontas Campground|Site C21	53.19	-117.91
SSJAC1134-13	BIOUG06122-E07	BOLD:AAG7021	KM950173	Animalia;Arthropoda;Insecta;Diptera;Sphaeroceridae;Limosininae;Terrilimosina	Terrilimosina schmitzi	2012-06-08/14	Jasper National Park|Pocahontas Campground|Site C21	53.19	-117.91
SSJAC1135-13	BIOUG06122-E08	BOLD:AAG7021	KM968886	Animalia;Arthropoda;Insecta;Diptera;Sphaeroceridae;Limosininae;Terrilimosina	Terrilimosina schmitzi	2012-06-08/14	Jasper National Park|Pocahontas Campground|Site C21	53.19	-117.91
SSJAC1136-13	BIOUG06122-E09	BOLD:AAG7021	KM960401	Animalia;Arthropoda;Insecta;Diptera;Sphaeroceridae;Limosininae;Terrilimosina	Terrilimosina schmitzi	2012-06-08/14	Jasper National Park|Pocahontas Campground|Site C21	53.19	-117.91
SSJAC1137-13	BIOUG06122-E10	BOLD:AAB8851	KM971406	Animalia;Arthropoda;Insecta;Diptera;Drosophilidae;Drosophilinae;Drosophila	Drosophila affinis	2012-06-08/14	Jasper National Park|Pocahontas Campground|Site C21	53.19	-117.91
SSJAC1138-13	BIOUG06122-E11	BOLD:AAG7021	KM961180	Animalia;Arthropoda;Insecta;Diptera;Sphaeroceridae;Limosininae;Terrilimosina	Terrilimosina schmitzi	2012-06-08/14	Jasper National Park|Pocahontas Campground|Site C21	53.19	-117.91
SSJAC1139-13	BIOUG06122-E12	BOLD:ADE1206	KM964795	Animalia;Arthropoda;Insecta;Diptera;Sphaeroceridae;Limosininae;Aptilotus	Aptilotus parvipennis	2012-06-08/14	Jasper National Park|Pocahontas Campground|Site C21	53.19	-117.91
SSJAC114-13	BIOUG05792-C07	BOLD:AAG4984	KM965803	Animalia;Arthropoda;Insecta;Diptera;Mycetophilidae;Gnoristinae;Hadroneura	Hadroneura	2012-06-08/14	Jasper National Park|Pocahontas Campground|Site C21	53.19	-117.91
SSJAC1141-13	BIOUG06122-F02	BOLD:AAG7021	KM963148	Animalia;Arthropoda;Insecta;Diptera;Sphaeroceridae;Limosininae;Terrilimosina	Terrilimosina schmitzi	2012-06-08/14	Jasper National Park|Pocahontas Campground|Site C21	53.19	-117.91
SSJAC1142-13	BIOUG06122-F03	BOLD:AAG3349	KM962413	Animalia;Arthropoda;Insecta;Diptera;Phoridae;Metopininae;Megaselia	Megaselia	2012-06-08/14	Jasper National Park|Pocahontas Campground|Site C21	53.19	-117.91
SSJAC1143-13	BIOUG06122-F04	BOLD:AAG7021	KM960758	Animalia;Arthropoda;Insecta;Diptera;Sphaeroceridae;Limosininae;Terrilimosina	Terrilimosina schmitzi	2012-06-08/14	Jasper National Park|Pocahontas Campground|Site C21	53.19	-117.91
SSJAC1144-13	BIOUG06122-F05	BOLD:AAG7021	KM949364	Animalia;Arthropoda;Insecta;Diptera;Sphaeroceridae;Limosininae;Terrilimosina	Terrilimosina schmitzi	2012-06-08/14	Jasper National Park|Pocahontas Campground|Site C21	53.19	-117.91
SSJAC1145-13	BIOUG06122-F06	BOLD:AAG7021	KM964981	Animalia;Arthropoda;Insecta;Diptera;Sphaeroceridae;Limosininae;Terrilimosina	Terrilimosina schmitzi	2012-06-08/14	Jasper National Park|Pocahontas Campground|Site C21	53.19	-117.91
SSJAC1146-13	BIOUG06122-F07	BOLD:ACA7884	KM952608	Animalia;Arthropoda;Insecta;Diptera;Sciaridae	Sciaridae	2012-06-08/14	Jasper National Park|Pocahontas Campground|Site C21	53.19	-117.91
SSJAC1147-13	BIOUG06122-F08	BOLD:AAU6533	KM965654	Animalia;Arthropoda;Insecta;Diptera;Phoridae;Metopininae;Megaselia	Megaselia	2012-06-08/14	Jasper National Park|Pocahontas Campground|Site C21	53.19	-117.91
SSJAC1148-13	BIOUG06122-F09	BOLD:AAG7021	KM968013	Animalia;Arthropoda;Insecta;Diptera;Sphaeroceridae;Limosininae;Terrilimosina	Terrilimosina schmitzi	2012-06-08/14	Jasper National Park|Pocahontas Campground|Site C21	53.19	-117.91
SSJAC1149-13	BIOUG06122-F10	BOLD:ACS7008	KM959440	Animalia;Arthropoda;Insecta;Diptera;Phoridae;Metopininae;Megaselia	Megaselia arcticae	2012-06-08/14	Jasper National Park|Pocahontas Campground|Site C21	53.19	-117.91
SSJAC115-13	BIOUG05792-C08	BOLD:AAM6391	KM859457	Animalia;Arthropoda;Insecta;Diptera;Anisopodidae;Anisopodinae;Sylvicola	Sylvicola fuscatus	2012-06-08/14	Jasper National Park|Pocahontas Campground|Site C21	53.19	-117.91
SSJAC1150-13	BIOUG06122-F11	BOLD:AAG3349	KM949992	Animalia;Arthropoda;Insecta;Diptera;Phoridae;Metopininae;Megaselia	Megaselia	2012-06-08/14	Jasper National Park|Pocahontas Campground|Site C21	53.19	-117.91
SSJAC1151-13	BIOUG06122-F12	BOLD:AAG7021	KM964031	Animalia;Arthropoda;Insecta;Diptera;Sphaeroceridae;Limosininae;Terrilimosina	Terrilimosina schmitzi	2012-06-08/14	Jasper National Park|Pocahontas Campground|Site C21	53.19	-117.91
SSJAC1152-13	BIOUG06122-G01	BOLD:AAG4878	KM949681	Animalia;Arthropoda;Insecta;Diptera;Mycetophilidae;Leiinae;Docosia	Docosia	2012-06-08/14	Jasper National Park|Pocahontas Campground|Site C21	53.19	-117.91
SSJAC1153-13	BIOUG06122-G02	BOLD:AAG7021	KM949496	Animalia;Arthropoda;Insecta;Diptera;Sphaeroceridae;Limosininae;Terrilimosina	Terrilimosina schmitzi	2012-06-08/14	Jasper National Park|Pocahontas Campground|Site C21	53.19	-117.91
SSJAC1154-13	BIOUG06122-G03	BOLD:AAG7021	KM965449	Animalia;Arthropoda;Insecta;Diptera;Sphaeroceridae;Limosininae;Terrilimosina	Terrilimosina schmitzi	2012-06-08/14	Jasper National Park|Pocahontas Campground|Site C21	53.19	-117.91
SSJAC1155-13	BIOUG06122-G04	BOLD:AAG7021	KM953982	Animalia;Arthropoda;Insecta;Diptera;Sphaeroceridae;Limosininae;Terrilimosina	Terrilimosina schmitzi	2012-06-08/14	Jasper National Park|Pocahontas Campground|Site C21	53.19	-117.91
SSJAC1156-13	BIOUG06122-G05	BOLD:AAG7021	KM964028	Animalia;Arthropoda;Insecta;Diptera;Sphaeroceridae;Limosininae;Terrilimosina	Terrilimosina schmitzi	2012-06-08/14	Jasper National Park|Pocahontas Campground|Site C21	53.19	-117.91
SSJAC1157-13	BIOUG06122-G06	BOLD:AAG7021	KM968134	Animalia;Arthropoda;Insecta;Diptera;Sphaeroceridae;Limosininae;Terrilimosina	Terrilimosina schmitzi	2012-06-08/14	Jasper National Park|Pocahontas Campground|Site C21	53.19	-117.91
SSJAC1158-13	BIOUG06122-G07	BOLD:AAG7021	KM954917	Animalia;Arthropoda;Insecta;Diptera;Sphaeroceridae;Limosininae;Terrilimosina	Terrilimosina schmitzi	2012-06-08/14	Jasper National Park|Pocahontas Campground|Site C21	53.19	-117.91
SSJAC1159-13	BIOUG06122-G08	BOLD:AAG7021	KM956115	Animalia;Arthropoda;Insecta;Diptera;Sphaeroceridae;Limosininae;Terrilimosina	Terrilimosina schmitzi	2012-06-08/14	Jasper National Park|Pocahontas Campground|Site C21	53.19	-117.91
SSJAC116-13	BIOUG05792-C09	BOLD:ACI6940	KM952776	Animalia;Arthropoda;Insecta;Diptera;Sciomyzidae	Sciomyzidae	2012-06-08/14	Jasper National Park|Pocahontas Campground|Site C21	53.19	-117.91
SSJAC1160-13	BIOUG06122-G09	BOLD:ACC1101	KM966158	Animalia;Arthropoda;Insecta;Diptera;Cecidomyiidae	Cecidomyiidae	2012-06-08/14	Jasper National Park|Pocahontas Campground|Site C21	53.19	-117.91
SSJAC1162-13	BIOUG06122-G11	BOLD:AAG7021	KM968424	Animalia;Arthropoda;Insecta;Diptera;Sphaeroceridae;Limosininae;Terrilimosina	Terrilimosina schmitzi	2012-06-08/14	Jasper National Park|Pocahontas Campground|Site C21	53.19	-117.91
SSJAC1163-13	BIOUG06122-G12	BOLD:ACS7008	KM960498	Animalia;Arthropoda;Insecta;Diptera;Phoridae;Metopininae;Megaselia	Megaselia arcticae	2012-06-08/14	Jasper National Park|Pocahontas Campground|Site C21	53.19	-117.91
SSJAC1164-13	BIOUG06122-H01	BOLD:AAG7021	KM954946	Animalia;Arthropoda;Insecta;Diptera;Sphaeroceridae;Limosininae;Terrilimosina	Terrilimosina schmitzi	2012-06-08/14	Jasper National Park|Pocahontas Campground|Site C21	53.19	-117.91
SSJAC1165-13	BIOUG06122-H02	BOLD:AAG3266	KM954750	Animalia;Arthropoda;Insecta;Diptera;Phoridae;Metopininae;Megaselia	Megaselia	2012-06-08/14	Jasper National Park|Pocahontas Campground|Site C21	53.19	-117.91
SSJAC1166-13	BIOUG06122-H03	BOLD:AAG7021	KM953688	Animalia;Arthropoda;Insecta;Diptera;Sphaeroceridae;Limosininae;Terrilimosina	Terrilimosina schmitzi	2012-06-08/14	Jasper National Park|Pocahontas Campground|Site C21	53.19	-117.91
SSJAC1167-13	BIOUG06122-H04	BOLD:AAG3266	KM954612	Animalia;Arthropoda;Insecta;Diptera;Phoridae;Metopininae;Megaselia	Megaselia	2012-06-08/14	Jasper National Park|Pocahontas Campground|Site C21	53.19	-117.91
SSJAC1168-13	BIOUG06122-H05	BOLD:AAU5626	KM958033	Animalia;Arthropoda;Insecta;Diptera;Phoridae;Metopininae;Megaselia	Megaselia hirtiventris	2012-06-08/14	Jasper National Park|Pocahontas Campground|Site C21	53.19	-117.91
SSJAC1169-13	BIOUG06122-H06	BOLD:AAG8494	KM949777	Animalia;Arthropoda;Insecta;Diptera;Drosophilidae;Drosophilinae;Chymomyza	Chymomyza caudatula	2012-06-08/14	Jasper National Park|Pocahontas Campground|Site C21	53.19	-117.91
SSJAC117-13	BIOUG05792-C10	BOLD:ACG3593	KM965206	Animalia;Arthropoda;Insecta;Diptera;Mycetophilidae;Sciophilinae;Sciophila	Sciophila	6/14/2012	Jasper National Park|Pocahontas Campground|Site C21	53.19	-117.91
SSJAC1170-13	BIOUG06122-H07	BOLD:AAP9858	KM972128	Animalia;Arthropoda;Insecta;Diptera;Phoridae;Metopininae;Megaselia	Megaselia	2012-06-08/14	Jasper National Park|Pocahontas Campground|Site C21	53.19	-117.91
SSJAC1171-13	BIOUG06122-H08	BOLD:ACB9048	KM950955	Animalia;Arthropoda;Insecta;Diptera;Sphaeroceridae	Sphaeroceridae	2012-06-08/14	Jasper National Park|Pocahontas Campground|Site C21	53.19	-117.91
SSJAC1172-13	BIOUG06122-H09	BOLD:AAP9861	KM952780	Animalia;Arthropoda;Insecta;Diptera;Phoridae;Metopininae;Megaselia	Megaselia	2012-06-08/14	Jasper National Park|Pocahontas Campground|Site C21	53.19	-117.91
SSJAC1173-13	BIOUG06122-H10	BOLD:ADE1206	KM948832	Animalia;Arthropoda;Insecta;Diptera;Sphaeroceridae;Limosininae;Aptilotus	Aptilotus parvipennis	2012-06-08/14	Jasper National Park|Pocahontas Campground|Site C21	53.19	-117.91
SSJAC1174-13	BIOUG06122-H11	BOLD:ACA7884	KM969212	Animalia;Arthropoda;Insecta;Diptera;Sciaridae	Sciaridae	2012-06-08/14	Jasper National Park|Pocahontas Campground|Site C21	53.19	-117.91
SSJAC1175-13	BIOUG06123-A06	BOLD:AAB5831	KM839195	Animalia;Arthropoda;Arachnida;Araneae;Linyphiidae;Improphantes	Improphantes complicatus	2012-06-08/14	Jasper National Park|Pocahontas Campground|Site C21	53.19	-117.91
SSJAC1177-13	BIOUG06123-A08	BOLD:AAP4445	KM837833	Animalia;Arthropoda;Arachnida;Araneae;Linyphiidae;Tenuiphantes	Tenuiphantes zelatus	2012-06-08/14	Jasper National Park|Pocahontas Campground|Site C21	53.19	-117.91
SSJAC1178-13	BIOUG06123-A09	BOLD:AAG5624	KM826205	Animalia;Arthropoda;Arachnida;Araneae;Linyphiidae;Walckenaeria	Walckenaeria castanea	2012-06-08/14	Jasper National Park|Pocahontas Campground|Site C21	53.19	-117.91
SSJAC1179-13	BIOUG06123-A10	BOLD:AAN4463	KM614083	Animalia;Arthropoda;Collembola;Entomobryomorpha;Entomobryidae;Lepidocyrtinae;Lepidocyrtus	Lepidocyrtus lignorum	2012-06-08/14	Jasper National Park|Pocahontas Campground|Site C21	53.19	-117.91
SSJAC118-13	BIOUG05792-C11	BOLD:AAG4883	KM959524	Animalia;Arthropoda;Insecta;Diptera;Mycetophilidae;Mycetophilinae;Exechiini;Brachycampta	Brachycampta	6/14/2012	Jasper National Park|Pocahontas Campground|Site C21	53.19	-117.91
SSJAC1181-13	BIOUG06123-A12	BOLD:AAI5214	KM613580	Animalia;Arthropoda;Collembola;Entomobryomorpha;Entomobryidae;Entomobryinae;Entomobrya	Entomobrya marginata L1	2012-06-08/14	Jasper National Park|Pocahontas Campground|Site C21	53.19	-117.91
SSJAC1182-13	BIOUG06123-B01	BOLD:AAI5214	KM621376	Animalia;Arthropoda;Collembola;Entomobryomorpha;Entomobryidae;Entomobryinae;Entomobrya	Entomobrya marginata L1	2012-06-08/14	Jasper National Park|Pocahontas Campground|Site C21	53.19	-117.91
SSJAC1183-13	BIOUG06123-B02	BOLD:ACI6018	KM619284	Animalia;Arthropoda;Collembola;Poduromorpha;Neanuridae	Neanuridae	2012-06-08/14	Jasper National Park|Pocahontas Campground|Site C21	53.19	-117.91
SSJAC1184-13	BIOUG06123-B03	BOLD:AAI5214	KM617766	Animalia;Arthropoda;Collembola;Entomobryomorpha;Entomobryidae;Entomobryinae;Entomobrya	Entomobrya marginata	2012-06-08/14	Jasper National Park|Pocahontas Campground|Site C21	53.19	-117.91
SSJAC1185-13	BIOUG06123-B04	BOLD:AAN6531	KM613679	Animalia;Arthropoda;Collembola;Entomobryomorpha;Tomoceridae;Tomocerinae	Tomocerinae	2012-06-08/14	Jasper National Park|Pocahontas Campground|Site C21	53.19	-117.91
SSJAC1187-13	BIOUG06123-B06	BOLD:AAN6531	KM619150	Animalia;Arthropoda;Collembola;Entomobryomorpha;Tomoceridae;Tomocerinae	Tomocerinae	2012-06-08/14	Jasper National Park|Pocahontas Campground|Site C21	53.19	-117.91
SSJAC1189-13	BIOUG06123-B08	BOLD:AAA8924	KM614063	Animalia;Arthropoda;Collembola;Entomobryomorpha;Entomobryidae;Entomobryinae;Entomobrya	Entomobrya nivalis	2012-06-08/14	Jasper National Park|Pocahontas Campground|Site C21	53.19	-117.91
SSJAC119-13	BIOUG05792-C12	BOLD:AAP6343	KM954295	Animalia;Arthropoda;Insecta;Diptera;Fanniidae	Fanniidae	2012-06-08/14	Jasper National Park|Pocahontas Campground|Site C21	53.19	-117.91
SSJAC1190-13	BIOUG06123-B09	BOLD:AAN6531	KM616984	Animalia;Arthropoda;Collembola;Entomobryomorpha;Tomoceridae;Tomocerinae	Tomocerinae	2012-06-08/14	Jasper National Park|Pocahontas Campground|Site C21	53.19	-117.91
SSJAC1192-13	BIOUG06123-B11	BOLD:AAN6531	KM622255	Animalia;Arthropoda;Collembola;Entomobryomorpha;Tomoceridae;Tomocerinae	Tomocerinae	2012-06-08/14	Jasper National Park|Pocahontas Campground|Site C21	53.19	-117.91
SSJAC1193-13	BIOUG06123-B12		KM622535	Animalia;Arthropoda;Collembola;Entomobryomorpha;Entomobryidae;Entomobryinae;Entomobrya	Entomobrya marginata L1	2012-06-08/14	Jasper National Park|Pocahontas Campground|Site C21	53.19	-117.91
SSJAC1196-13	BIOUG06123-C03	BOLD:AAN6531	KM620175	Animalia;Arthropoda;Collembola;Entomobryomorpha;Tomoceridae;Tomocerinae	Tomocerinae	2012-06-08/14	Jasper National Park|Pocahontas Campground|Site C21	53.19	-117.91
SSJAC1198-13	BIOUG06123-C05	BOLD:AAN6531	KM621116	Animalia;Arthropoda;Collembola;Entomobryomorpha;Tomoceridae;Tomocerinae	Tomocerinae	2012-06-08/14	Jasper National Park|Pocahontas Campground|Site C21	53.19	-117.91
SSJAC1199-13	BIOUG06123-C06	BOLD:AAN4463	KM615268	Animalia;Arthropoda;Collembola;Entomobryomorpha;Entomobryidae;Lepidocyrtinae;Lepidocyrtus	Lepidocyrtus lignorum	2012-06-08/14	Jasper National Park|Pocahontas Campground|Site C21	53.19	-117.91
SSJAC120-13	BIOUG05792-D01	BOLD:ADL5630	KM962968	Animalia;Arthropoda;Insecta;Diptera;Chironomidae;Chironominae;Chironomus	Chironomus sp. TE11	2012-06-08/14	Jasper National Park|Pocahontas Campground|Site C21	53.19	-117.91
SSJAC1200-13	BIOUG06123-C07	BOLD:AAA4241	KM835123	Animalia;Arthropoda;Arachnida;Araneae;Linyphiidae;Lepthyphantes	Lepthyphantes alpinus	2012-06-08/14	Jasper National Park|Pocahontas Campground|Site C21	53.19	-117.91
SSJAC1201-13	BIOUG06123-C08	BOLD:AAB5831	KM825134	Animalia;Arthropoda;Arachnida;Araneae;Linyphiidae;Improphantes	Improphantes complicatus	2012-06-08/14	Jasper National Park|Pocahontas Campground|Site C21	53.19	-117.91
SSJAC1202-13	BIOUG06123-C09	BOLD:AAF5576	KM837210	Animalia;Arthropoda;Arachnida;Araneae;Linyphiidae;Pelecopsis	Pelecopsis mengei	2012-06-08/14	Jasper National Park|Pocahontas Campground|Site C21	53.19	-117.91
SSJAC1204-13	BIOUG06123-C11	BOLD:AAP4445	KM825774	Animalia;Arthropoda;Arachnida;Araneae;Linyphiidae;Tenuiphantes	Tenuiphantes zelatus	2012-06-08/14	Jasper National Park|Pocahontas Campground|Site C21	53.19	-117.91
SSJAC1205-13	BIOUG06123-C12	BOLD:ACG1662	KM620561	Animalia;Arthropoda;Collembola;Poduromorpha;Hypogastruridae	Hypogastruridae	2012-06-08/14	Jasper National Park|Pocahontas Campground|Site C21	53.19	-117.91
SSJAC1206-13	BIOUG06123-D01	BOLD:AAA4241	KM829186	Animalia;Arthropoda;Arachnida;Araneae;Linyphiidae;Lepthyphantes	Lepthyphantes alpinus	2012-06-08/14	Jasper National Park|Pocahontas Campground|Site C21	53.19	-117.91
SSJAC1207-13	BIOUG06123-D02	BOLD:ACI6017	KM615504	Animalia;Arthropoda;Collembola;Entomobryomorpha;Tomoceridae	Tomoceridae	2012-06-08/14	Jasper National Park|Pocahontas Campground|Site C21	53.19	-117.91
SSJAC121-13	BIOUG05792-D02	BOLD:AAG4984	KM962898	Animalia;Arthropoda;Insecta;Diptera;Mycetophilidae;Gnoristinae;Hadroneura	Hadroneura	2012-06-08/14	Jasper National Park|Pocahontas Campground|Site C21	53.19	-117.91
SSJAC1211-13	BIOUG06123-D06	BOLD:AAA7968	KM620513	Animalia;Arthropoda;Collembola;Entomobryomorpha;Tomoceridae;Tomocerinae;Tomocerus	Tomocerus sibiricus	2012-06-08/14	Jasper National Park|Pocahontas Campground|Site C21	53.19	-117.91
SSJAC1212-13	BIOUG06123-D07	BOLD:ACF7638	KM621159	Animalia;Arthropoda;Collembola;Entomobryomorpha;Isotomidae	Isotomidae	2012-06-08/14	Jasper National Park|Pocahontas Campground|Site C21	53.19	-117.91
SSJAC1213-13	BIOUG06123-D08	BOLD:ACG5430	KM835163	Animalia;Arthropoda;Arachnida;Opiliones;Sclerosomatidae;Leiobunum	Leiobunum exilipes	2012-06-08/14	Jasper National Park|Pocahontas Campground|Site C21	53.19	-117.91
SSJAC1214-13	BIOUG06123-D09	BOLD:AAB5888	KM839374	Animalia;Arthropoda;Arachnida;Araneae;Linyphiidae;Diplocentria	Diplocentria bidentata	2012-06-08/14	Jasper National Park|Pocahontas Campground|Site C21	53.19	-117.91
SSJAC1215-13	BIOUG06123-D10	BOLD:AAB5831	KM840756	Animalia;Arthropoda;Arachnida;Araneae;Linyphiidae;Improphantes	Improphantes complicatus	2012-06-08/14	Jasper National Park|Pocahontas Campground|Site C21	53.19	-117.91
SSJAC1216-13	BIOUG06123-D11	BOLD:AAB5888	KM840274	Animalia;Arthropoda;Arachnida;Araneae;Linyphiidae;Diplocentria	Diplocentria bidentata	2012-06-08/14	Jasper National Park|Pocahontas Campground|Site C21	53.19	-117.91
SSJAC1217-13	BIOUG06123-D12	BOLD:ACG1662	KM616565	Animalia;Arthropoda;Collembola;Poduromorpha;Hypogastruridae	Hypogastruridae	2012-06-08/14	Jasper National Park|Pocahontas Campground|Site C21	53.19	-117.91
SSJAC1219-13	BIOUG06123-E02	BOLD:ACI6017	KM617214	Animalia;Arthropoda;Collembola;Entomobryomorpha;Tomoceridae	Tomoceridae	2012-06-08/14	Jasper National Park|Pocahontas Campground|Site C21	53.19	-117.91
SSJAC122-13	BIOUG05792-D03	BOLD:AAG4984	KM949119	Animalia;Arthropoda;Insecta;Diptera;Mycetophilidae;Gnoristinae;Hadroneura	Hadroneura	2012-06-08/14	Jasper National Park|Pocahontas Campground|Site C21	53.19	-117.91
SSJAC1220-13	BIOUG06123-E03	BOLD:AAA5260	KM621288	Animalia;Arthropoda;Collembola;Entomobryomorpha;Isotomidae;Isotoma	Isotoma riparia	2012-06-08/14	Jasper National Park|Pocahontas Campground|Site C21	53.19	-117.91
SSJAC1221-13	BIOUG06123-E04	BOLD:AAA4241	KM829152	Animalia;Arthropoda;Arachnida;Araneae;Linyphiidae;Lepthyphantes	Lepthyphantes alpinus	2012-06-08/14	Jasper National Park|Pocahontas Campground|Site C21	53.19	-117.91
SSJAC1222-13	BIOUG06123-E05	BOLD:AAB5888	KM830821	Animalia;Arthropoda;Arachnida;Araneae;Linyphiidae;Diplocentria	Diplocentria bidentata	2012-06-08/14	Jasper National Park|Pocahontas Campground|Site C21	53.19	-117.91
SSJAC1225-13	BIOUG06123-E08	BOLD:AAA7931	KM619109	Animalia;Arthropoda;Collembola;Poduromorpha;Neanuridae;Morulininae;Morulina	Morulina thulensis	2012-06-08/14	Jasper National Park|Pocahontas Campground|Site C21	53.19	-117.91
SSJAC1226-13	BIOUG06123-E09	BOLD:ACF6334	KM623477	Animalia;Arthropoda;Collembola;Poduromorpha;Odontellidae	Odontellidae	6/14/2012	Jasper National Park|Pocahontas Campground|Site C21	53.19	-117.91
SSJAC1227-13	BIOUG06123-E10	BOLD:AAB5831	KM826558	Animalia;Arthropoda;Arachnida;Araneae;Linyphiidae;Improphantes	Improphantes complicatus	2012-06-08/14	Jasper National Park|Pocahontas Campground|Site C21	53.19	-117.91
SSJAC1228-13	BIOUG06123-E11	BOLD:ACF7638	KM622693	Animalia;Arthropoda;Collembola;Entomobryomorpha;Isotomidae	Isotomidae	2012-06-08/14	Jasper National Park|Pocahontas Campground|Site C21	53.19	-117.91
SSJAC1229-13	BIOUG06123-E12	BOLD:AAB5831	KM835296	Animalia;Arthropoda;Arachnida;Araneae;Linyphiidae;Improphantes	Improphantes complicatus	2012-06-08/14	Jasper National Park|Pocahontas Campground|Site C21	53.19	-117.91
SSJAC1230-13	BIOUG06123-F01	BOLD:ACF5992	KM622482	Animalia;Arthropoda;Collembola;Poduromorpha;Neanuridae	Neanuridae	2012-06-08/14	Jasper National Park|Pocahontas Campground|Site C21	53.19	-117.91
SSJAC1231-13	BIOUG06123-F02	BOLD:AAP4445	KM834264	Animalia;Arthropoda;Arachnida;Araneae;Linyphiidae;Tenuiphantes	Tenuiphantes zelatus	2012-06-08/14	Jasper National Park|Pocahontas Campground|Site C21	53.19	-117.91
SSJAC1232-13	BIOUG06123-F03	BOLD:AAA7931	KM614310	Animalia;Arthropoda;Collembola;Poduromorpha;Neanuridae;Morulininae;Morulina	Morulina thulensis	2012-06-08/14	Jasper National Park|Pocahontas Campground|Site C21	53.19	-117.91
SSJAC1233-13	BIOUG06123-F04	BOLD:ACG5430	KM836786	Animalia;Arthropoda;Arachnida;Opiliones;Sclerosomatidae;Leiobunum	Leiobunum exilipes	2012-06-08/14	Jasper National Park|Pocahontas Campground|Site C21	53.19	-117.91
SSJAC1234-13	BIOUG06123-F05	BOLD:AAB5831	KM835207	Animalia;Arthropoda;Arachnida;Araneae;Linyphiidae;Improphantes	Improphantes complicatus	2012-06-08/14	Jasper National Park|Pocahontas Campground|Site C21	53.19	-117.91
SSJAC1235-13	BIOUG06123-F06	BOLD:AAD9221	KM831898	Animalia;Arthropoda;Arachnida;Araneae;Salticidae;Neon	Neon nelli	2012-06-08/14	Jasper National Park|Pocahontas Campground|Site C21	53.19	-117.91
SSJAC1236-13	BIOUG06123-F07	BOLD:ACI6017	KM619748	Animalia;Arthropoda;Collembola;Entomobryomorpha;Tomoceridae	Tomoceridae	2012-06-08/14	Jasper National Park|Pocahontas Campground|Site C21	53.19	-117.91
SSJAC1237-13	BIOUG06123-F08	BOLD:ACG1662	KM623055	Animalia;Arthropoda;Collembola;Poduromorpha;Hypogastruridae	Hypogastruridae	2012-06-08/14	Jasper National Park|Pocahontas Campground|Site C21	53.19	-117.91
SSJAC1238-13	BIOUG06123-F09	BOLD:ACG3855	KM617517	Animalia;Arthropoda;Collembola;Entomobryomorpha;Isotomidae	Isotomidae	6/14/2012	Jasper National Park|Pocahontas Campground|Site C21	53.19	-117.91
SSJAC1239-13	BIOUG06123-F10	BOLD:AAD1498	KM832347	Animalia;Arthropoda;Arachnida;Araneae;Linyphiidae;Grammonota	Grammonota pictilis	2012-06-08/14	Jasper National Park|Pocahontas Campground|Site C21	53.19	-117.91
SSJAC124-13	BIOUG05792-D05	BOLD:AAG4984	KM955177	Animalia;Arthropoda;Insecta;Diptera;Mycetophilidae;Gnoristinae;Hadroneura	Hadroneura	2012-06-08/14	Jasper National Park|Pocahontas Campground|Site C21	53.19	-117.91
SSJAC1241-13	BIOUG06123-F12	BOLD:AAN4463	KM620196	Animalia;Arthropoda;Collembola;Entomobryomorpha;Entomobryidae;Lepidocyrtinae;Lepidocyrtus	Lepidocyrtus lignorum	2012-06-08/14	Jasper National Park|Pocahontas Campground|Site C21	53.19	-117.91
SSJAC1242-13	BIOUG06123-G01	BOLD:ABX3740	KM844218	Animalia;Arthropoda;Insecta;Coleoptera;Staphylinidae;Tachyporinae;Tachyporus	Tachyporus	2012-06-08/14	Jasper National Park|Pocahontas Campground|Site C21	53.19	-117.91
SSJAC1245-13	BIOUG06123-G04	BOLD:AAA4241	KM834113	Animalia;Arthropoda;Arachnida;Araneae;Linyphiidae;Lepthyphantes	Lepthyphantes alpinus	2012-06-08/14	Jasper National Park|Pocahontas Campground|Site C21	53.19	-117.91
SSJAC1246-13	BIOUG06123-G05	BOLD:AAB5888	KM831949	Animalia;Arthropoda;Arachnida;Araneae;Linyphiidae;Diplocentria	Diplocentria bidentata	2012-06-08/14	Jasper National Park|Pocahontas Campground|Site C21	53.19	-117.91
SSJAC1247-13	BIOUG06123-G06	BOLD:AAB5888	KM839010	Animalia;Arthropoda;Arachnida;Araneae;Linyphiidae;Diplocentria	Diplocentria bidentata	2012-06-08/14	Jasper National Park|Pocahontas Campground|Site C21	53.19	-117.91
SSJAC1248-13	BIOUG06123-G07	BOLD:AAA4241	KM824613	Animalia;Arthropoda;Arachnida;Araneae;Linyphiidae;Lepthyphantes	Lepthyphantes alpinus	2012-06-08/14	Jasper National Park|Pocahontas Campground|Site C21	53.19	-117.91
SSJAC1249-13	BIOUG06123-G08	BOLD:AAP4445	KM831504	Animalia;Arthropoda;Arachnida;Araneae;Linyphiidae;Tenuiphantes	Tenuiphantes zelatus	2012-06-08/14	Jasper National Park|Pocahontas Campground|Site C21	53.19	-117.91
SSJAC125-13	BIOUG05792-D06	BOLD:AAG4872	KM951621	Animalia;Arthropoda;Insecta;Diptera;Mycetophilidae;Mycetophilinae;Mycetophilini;Mycetophila	Mycetophila perpallida	6/14/2012	Jasper National Park|Pocahontas Campground|Site C21	53.19	-117.91
SSJAC1250-13	BIOUG06123-G09	BOLD:AAB5888	KM833894	Animalia;Arthropoda;Arachnida;Araneae;Linyphiidae;Diplocentria	Diplocentria bidentata	2012-06-08/14	Jasper National Park|Pocahontas Campground|Site C21	53.19	-117.91
SSJAC1252-13	BIOUG06123-G11	BOLD:ACF6334	KM615117	Animalia;Arthropoda;Collembola;Poduromorpha;Odontellidae	Odontellidae	6/14/2012	Jasper National Park|Pocahontas Campground|Site C21	53.19	-117.91
SSJAC1253-13	BIOUG06123-G12	BOLD:AAB5831	KM824365	Animalia;Arthropoda;Arachnida;Araneae;Linyphiidae;Improphantes	Improphantes complicatus	2012-06-08/14	Jasper National Park|Pocahontas Campground|Site C21	53.19	-117.91
SSJAC1254-13	BIOUG06123-H01	BOLD:AAK0197	KM829852	Animalia;Arthropoda;Arachnida;Araneae;Linyphiidae;Zornella	Zornella armata	2012-06-08/14	Jasper National Park|Pocahontas Campground|Site C21	53.19	-117.91
SSJAC1255-13	BIOUG06123-H02	BOLD:AAV1531	KM528537	Animalia;Arthropoda;Insecta;Archaeognatha;Machilidae;Petrobiinae;Pedetontus	Pedetontus	2012-06-08/14	Jasper National Park|Pocahontas Campground|Site C21	53.19	-117.91
SSJAC1256-13	BIOUG06123-H03	BOLD:AAP4445	KM837066	Animalia;Arthropoda;Arachnida;Araneae;Linyphiidae;Tenuiphantes	Tenuiphantes zelatus	2012-06-08/14	Jasper National Park|Pocahontas Campground|Site C21	53.19	-117.91
SSJAC1257-13	BIOUG06123-H04	BOLD:ACG5430	KM836386	Animalia;Arthropoda;Arachnida;Opiliones;Sclerosomatidae;Leiobunum	Leiobunum exilipes	2012-06-08/14	Jasper National Park|Pocahontas Campground|Site C21	53.19	-117.91
SSJAC1258-13	BIOUG06123-H05	BOLD:ACF7638	KM614133	Animalia;Arthropoda;Collembola;Entomobryomorpha;Isotomidae	Isotomidae	2012-06-08/14	Jasper National Park|Pocahontas Campground|Site C21	53.19	-117.91
SSJAC1259-13	BIOUG06123-H06	BOLD:AAB5888	KM829716	Animalia;Arthropoda;Arachnida;Araneae;Linyphiidae;Diplocentria	Diplocentria bidentata	2012-06-08/14	Jasper National Park|Pocahontas Campground|Site C21	53.19	-117.91
SSJAC126-13	BIOUG05792-D07	BOLD:AAG3693	KM948640	Animalia;Arthropoda;Insecta;Diptera;Stratiomyidae;Beridinae;Beris	Beris hauseri	2012-06-08/14	Jasper National Park|Pocahontas Campground|Site C21	53.19	-117.91
SSJAC1261-13	BIOUG06123-H08	BOLD:AAA7931	KM615052	Animalia;Arthropoda;Collembola;Poduromorpha;Neanuridae;Morulininae;Morulina	Morulina thulensis	2012-06-08/14	Jasper National Park|Pocahontas Campground|Site C21	53.19	-117.91
SSJAC1262-13	BIOUG06123-H09	BOLD:AAP9357	KM827972	Animalia;Arthropoda;Arachnida;Araneae;Linyphiidae;Hilaira	Hilaira herniosa	2012-06-08/14	Jasper National Park|Pocahontas Campground|Site C21	53.19	-117.91
SSJAC1263-13	BIOUG06123-H10	BOLD:AAB5888	KM839329	Animalia;Arthropoda;Arachnida;Araneae;Linyphiidae;Diplocentria	Diplocentria bidentata	2012-06-08/14	Jasper National Park|Pocahontas Campground|Site C21	53.19	-117.91
SSJAC1264-13	BIOUG06123-H11	BOLD:AAB5831	KM837994	Animalia;Arthropoda;Arachnida;Araneae;Linyphiidae;Improphantes	Improphantes complicatus	2012-06-08/14	Jasper National Park|Pocahontas Campground|Site C21	53.19	-117.91
SSJAC1266-13	BIOUG06179-A01	BOLD:ADE1206	KM959233	Animalia;Arthropoda;Insecta;Diptera;Sphaeroceridae;Limosininae;Aptilotus	Aptilotus parvipennis	2012-06-08/14	Jasper National Park|Pocahontas Campground|Site C21	53.19	-117.91
SSJAC1267-13	BIOUG06179-A02	BOLD:AAG7021	KM964568	Animalia;Arthropoda;Insecta;Diptera;Sphaeroceridae;Limosininae;Terrilimosina	Terrilimosina schmitzi	2012-06-08/14	Jasper National Park|Pocahontas Campground|Site C21	53.19	-117.91
SSJAC1268-13	BIOUG06179-A03	BOLD:AAP9896	KM962608	Animalia;Arthropoda;Insecta;Diptera;Sciaridae	Sciaridae	2012-06-08/14	Jasper National Park|Pocahontas Campground|Site C21	53.19	-117.91
SSJAC1269-13	BIOUG06179-A04	BOLD:AAP7696	KM966227	Animalia;Arthropoda;Insecta;Diptera;Sciomyzidae;Sciomyzinae;Pherbellia	Pherbellia tenuipes	2012-06-08/14	Jasper National Park|Pocahontas Campground|Site C21	53.19	-117.91
SSJAC127-13	BIOUG05792-D08	BOLD:AAP2534	KM953099	Animalia;Arthropoda;Insecta;Diptera;Mycetophilidae;Mycetophilinae;Brevicornu	Brevicornu	2012-06-08/14	Jasper National Park|Pocahontas Campground|Site C21	53.19	-117.91
SSJAC1270-13	BIOUG06179-A05	BOLD:AAG7021	KM954949	Animalia;Arthropoda;Insecta;Diptera;Sphaeroceridae;Limosininae;Terrilimosina	Terrilimosina schmitzi	2012-06-08/14	Jasper National Park|Pocahontas Campground|Site C21	53.19	-117.91
SSJAC1271-13	BIOUG06179-A06	BOLD:AAV4006	KM967302	Animalia;Arthropoda;Insecta;Diptera;Mycetophilidae;Mycetophilinae;Mycetophila	Mycetophila	2012-06-08/14	Jasper National Park|Pocahontas Campground|Site C21	53.19	-117.91
SSJAC1272-13	BIOUG06179-A07	BOLD:ACC1101	KM948677	Animalia;Arthropoda;Insecta;Diptera;Cecidomyiidae	Cecidomyiidae	2012-06-08/14	Jasper National Park|Pocahontas Campground|Site C21	53.19	-117.91
SSJAC1273-13	BIOUG06179-A08	BOLD:AAL7874	KM967100	Animalia;Arthropoda;Insecta;Diptera;Sciaridae;Lycoriella	Lycoriella	2012-06-08/14	Jasper National Park|Pocahontas Campground|Site C21	53.19	-117.91
SSJAC1274-13	BIOUG06179-A09	BOLD:AAG7021	KM957908	Animalia;Arthropoda;Insecta;Diptera;Sphaeroceridae;Limosininae;Terrilimosina	Terrilimosina schmitzi	2012-06-08/14	Jasper National Park|Pocahontas Campground|Site C21	53.19	-117.91
SSJAC1275-13	BIOUG06179-A10	BOLD:AAV0774	KM961027	Animalia;Arthropoda;Insecta;Diptera;Sphaeroceridae	Sphaeroceridae	2012-06-08/14	Jasper National Park|Pocahontas Campground|Site C21	53.19	-117.91
SSJAC1277-13	BIOUG06179-A12	BOLD:AAB8851	KM955175	Animalia;Arthropoda;Insecta;Diptera;Drosophilidae;Drosophilinae;Drosophila	Drosophila affinis	2012-06-08/14	Jasper National Park|Pocahontas Campground|Site C21	53.19	-117.91
SSJAC1278-13	BIOUG06179-B01	BOLD:AAG7021	KM966480	Animalia;Arthropoda;Insecta;Diptera;Sphaeroceridae;Limosininae;Terrilimosina	Terrilimosina schmitzi	2012-06-08/14	Jasper National Park|Pocahontas Campground|Site C21	53.19	-117.91
SSJAC1279-13	BIOUG06179-B02	BOLD:ACC1854	KM971322	Animalia;Arthropoda;Insecta;Diptera;Sphaeroceridae	Sphaeroceridae	2012-06-08/14	Jasper National Park|Pocahontas Campground|Site C21	53.19	-117.91
SSJAC128-13	BIOUG05792-D09	BOLD:AAG4984	KM969714	Animalia;Arthropoda;Insecta;Diptera;Mycetophilidae;Gnoristinae;Hadroneura	Hadroneura	2012-06-08/14	Jasper National Park|Pocahontas Campground|Site C21	53.19	-117.91
SSJAC1280-13	BIOUG06179-B03	BOLD:AAG7021	KM965430	Animalia;Arthropoda;Insecta;Diptera;Sphaeroceridae;Limosininae;Terrilimosina	Terrilimosina schmitzi	2012-06-08/14	Jasper National Park|Pocahontas Campground|Site C21	53.19	-117.91
SSJAC1281-13	BIOUG06179-B04	BOLD:AAG7021	KM958076	Animalia;Arthropoda;Insecta;Diptera;Sphaeroceridae;Limosininae;Terrilimosina	Terrilimosina schmitzi	2012-06-08/14	Jasper National Park|Pocahontas Campground|Site C21	53.19	-117.91
SSJAC1282-13	BIOUG06179-B05	BOLD:AAG7021	KM956481	Animalia;Arthropoda;Insecta;Diptera;Sphaeroceridae;Limosininae;Terrilimosina	Terrilimosina schmitzi	2012-06-08/14	Jasper National Park|Pocahontas Campground|Site C21	53.19	-117.91
SSJAC1283-13	BIOUG06179-B06	BOLD:AAV0774	KM962912	Animalia;Arthropoda;Insecta;Diptera;Sphaeroceridae	Sphaeroceridae	2012-06-08/14	Jasper National Park|Pocahontas Campground|Site C21	53.19	-117.91
SSJAC1284-13	BIOUG06179-B07	BOLD:AAG7021	KM953816	Animalia;Arthropoda;Insecta;Diptera;Sphaeroceridae;Limosininae;Terrilimosina	Terrilimosina schmitzi	2012-06-08/14	Jasper National Park|Pocahontas Campground|Site C21	53.19	-117.91
SSJAC1285-13	BIOUG06179-B08	BOLD:ADE1206	KM971235	Animalia;Arthropoda;Insecta;Diptera;Sphaeroceridae;Limosininae;Aptilotus	Aptilotus parvipennis	2012-06-08/14	Jasper National Park|Pocahontas Campground|Site C21	53.19	-117.91
SSJAC1286-13	BIOUG06179-B09	BOLD:AAG7021	KM970093	Animalia;Arthropoda;Insecta;Diptera;Sphaeroceridae;Limosininae;Terrilimosina	Terrilimosina schmitzi	2012-06-08/14	Jasper National Park|Pocahontas Campground|Site C21	53.19	-117.91
SSJAC1287-13	BIOUG06179-B10	BOLD:AAH3920	KM968921	Animalia;Arthropoda;Insecta;Diptera;Sciaridae;Scatopsciara	Scatopsciara atomaria	2012-06-08/14	Jasper National Park|Pocahontas Campground|Site C21	53.19	-117.91
SSJAC1288-13	BIOUG06179-B11	BOLD:ADE1206	KM971588	Animalia;Arthropoda;Insecta;Diptera;Sphaeroceridae;Limosininae;Aptilotus	Aptilotus parvipennis	2012-06-08/14	Jasper National Park|Pocahontas Campground|Site C21	53.19	-117.91
SSJAC1289-13	BIOUG06179-B12	BOLD:AAG7021	KM966978	Animalia;Arthropoda;Insecta;Diptera;Sphaeroceridae;Limosininae;Terrilimosina	Terrilimosina schmitzi	2012-06-08/14	Jasper National Park|Pocahontas Campground|Site C21	53.19	-117.91
SSJAC129-13	BIOUG05792-D10	BOLD:AAG4984	KM957802	Animalia;Arthropoda;Insecta;Diptera;Mycetophilidae;Gnoristinae;Hadroneura	Hadroneura	2012-06-08/14	Jasper National Park|Pocahontas Campground|Site C21	53.19	-117.91
SSJAC1290-13	BIOUG06179-C01	BOLD:AAG7021	KM971779	Animalia;Arthropoda;Insecta;Diptera;Sphaeroceridae;Limosininae;Terrilimosina	Terrilimosina schmitzi	2012-06-08/14	Jasper National Park|Pocahontas Campground|Site C21	53.19	-117.91
SSJAC1291-13	BIOUG06179-C02	BOLD:AAG7021	KM966614	Animalia;Arthropoda;Insecta;Diptera;Sphaeroceridae;Limosininae;Terrilimosina	Terrilimosina schmitzi	2012-06-08/14	Jasper National Park|Pocahontas Campground|Site C21	53.19	-117.91
SSJAC1292-13	BIOUG06179-C03	BOLD:ACA7884	KM950588	Animalia;Arthropoda;Insecta;Diptera;Sciaridae	Sciaridae	2012-06-08/14	Jasper National Park|Pocahontas Campground|Site C21	53.19	-117.91
SSJAC1293-13	BIOUG06179-C04		KM955547	Animalia;Arthropoda;Insecta;Diptera;Drosophilidae;Drosophilinae;Drosophila	Drosophila affinis	2012-06-08/14	Jasper National Park|Pocahontas Campground|Site C21	53.19	-117.91
SSJAC1295-13	BIOUG06179-C06	BOLD:AAG7021	KM967076	Animalia;Arthropoda;Insecta;Diptera;Sphaeroceridae;Limosininae;Terrilimosina	Terrilimosina schmitzi	2012-06-08/14	Jasper National Park|Pocahontas Campground|Site C21	53.19	-117.91
SSJAC1296-13	BIOUG06179-C07	BOLD:AAG7021	KM953779	Animalia;Arthropoda;Insecta;Diptera;Sphaeroceridae;Limosininae;Terrilimosina	Terrilimosina schmitzi	2012-06-08/14	Jasper National Park|Pocahontas Campground|Site C21	53.19	-117.91
SSJAC1297-13	BIOUG06179-C08	BOLD:ACC1101	KM967518	Animalia;Arthropoda;Insecta;Diptera;Cecidomyiidae	Cecidomyiidae	2012-06-08/14	Jasper National Park|Pocahontas Campground|Site C21	53.19	-117.91
SSJAC1298-13	BIOUG06179-C09	BOLD:AAG3313	KM969852	Animalia;Arthropoda;Insecta;Diptera;Phoridae;Metopininae;Megaselia	Megaselia	2012-06-08/14	Jasper National Park|Pocahontas Campground|Site C21	53.19	-117.91
SSJAC1299-13	BIOUG06179-C10	BOLD:AAG7021	KM953691	Animalia;Arthropoda;Insecta;Diptera;Sphaeroceridae;Limosininae;Terrilimosina	Terrilimosina schmitzi	2012-06-08/14	Jasper National Park|Pocahontas Campground|Site C21	53.19	-117.91
SSJAC130-13	BIOUG05792-D11	BOLD:AAG4872	KM953851	Animalia;Arthropoda;Insecta;Diptera;Mycetophilidae;Mycetophilinae;Mycetophilini;Mycetophila	Mycetophila perpallida	6/14/2012	Jasper National Park|Pocahontas Campground|Site C21	53.19	-117.91
SSJAC1300-13	BIOUG06179-C11	BOLD:AAB8851	KM971373	Animalia;Arthropoda;Insecta;Diptera;Drosophilidae;Drosophilinae;Drosophila	Drosophila affinis	2012-06-08/14	Jasper National Park|Pocahontas Campground|Site C21	53.19	-117.91
SSJAC1301-13	BIOUG06179-C12	BOLD:AAG7021	KM960941	Animalia;Arthropoda;Insecta;Diptera;Sphaeroceridae;Limosininae;Terrilimosina	Terrilimosina schmitzi	2012-06-08/14	Jasper National Park|Pocahontas Campground|Site C21	53.19	-117.91
SSJAC1302-13	BIOUG06179-D01	BOLD:AAG7021	KM968805	Animalia;Arthropoda;Insecta;Diptera;Sphaeroceridae;Limosininae;Terrilimosina	Terrilimosina schmitzi	2012-06-08/14	Jasper National Park|Pocahontas Campground|Site C21	53.19	-117.91
SSJAC1303-13	BIOUG06179-D02	BOLD:AAG7021	KM962074	Animalia;Arthropoda;Insecta;Diptera;Sphaeroceridae;Limosininae;Terrilimosina	Terrilimosina schmitzi	2012-06-08/14	Jasper National Park|Pocahontas Campground|Site C21	53.19	-117.91
SSJAC1304-13	BIOUG06179-D03	BOLD:ACC1101	KM962261	Animalia;Arthropoda;Insecta;Diptera;Cecidomyiidae	Cecidomyiidae	2012-06-08/14	Jasper National Park|Pocahontas Campground|Site C21	53.19	-117.91
SSJAC1306-13	BIOUG06179-D05	BOLD:ACA7884	KM957221	Animalia;Arthropoda;Insecta;Diptera;Sciaridae	Sciaridae	2012-06-08/14	Jasper National Park|Pocahontas Campground|Site C21	53.19	-117.91
SSJAC1307-13	BIOUG06179-D06	BOLD:AAG7021	KM952669	Animalia;Arthropoda;Insecta;Diptera;Sphaeroceridae;Limosininae;Terrilimosina	Terrilimosina schmitzi	2012-06-08/14	Jasper National Park|Pocahontas Campground|Site C21	53.19	-117.91
SSJAC1308-13	BIOUG06179-D07	BOLD:AAG7021	KM960899	Animalia;Arthropoda;Insecta;Diptera;Sphaeroceridae;Limosininae;Terrilimosina	Terrilimosina schmitzi	2012-06-08/14	Jasper National Park|Pocahontas Campground|Site C21	53.19	-117.91
SSJAC1309-13	BIOUG06179-D08	BOLD:AAG3349	KM952808	Animalia;Arthropoda;Insecta;Diptera;Phoridae;Metopininae;Megaselia	Megaselia	2012-06-08/14	Jasper National Park|Pocahontas Campground|Site C21	53.19	-117.91
SSJAC131-13	BIOUG05792-D12	BOLD:AAG4984	KM966225	Animalia;Arthropoda;Insecta;Diptera;Mycetophilidae;Gnoristinae;Hadroneura	Hadroneura	2012-06-08/14	Jasper National Park|Pocahontas Campground|Site C21	53.19	-117.91
SSJAC1310-13	BIOUG06179-D09	BOLD:AAG7021	KM970998	Animalia;Arthropoda;Insecta;Diptera;Sphaeroceridae;Limosininae;Terrilimosina	Terrilimosina schmitzi	2012-06-08/14	Jasper National Park|Pocahontas Campground|Site C21	53.19	-117.91
SSJAC1311-13	BIOUG06179-D10	BOLD:AAG3266	KM965253	Animalia;Arthropoda;Insecta;Diptera;Phoridae;Metopininae;Megaselia	Megaselia	2012-06-08/14	Jasper National Park|Pocahontas Campground|Site C21	53.19	-117.91
SSJAC1312-13	BIOUG06179-D11	BOLD:AAG7021	KM961474	Animalia;Arthropoda;Insecta;Diptera;Sphaeroceridae;Limosininae;Terrilimosina	Terrilimosina schmitzi	2012-06-08/14	Jasper National Park|Pocahontas Campground|Site C21	53.19	-117.91
SSJAC1313-13	BIOUG06179-D12	BOLD:AAG7021	KM957018	Animalia;Arthropoda;Insecta;Diptera;Sphaeroceridae;Limosininae;Terrilimosina	Terrilimosina schmitzi	2012-06-08/14	Jasper National Park|Pocahontas Campground|Site C21	53.19	-117.91
SSJAC1314-13	BIOUG06179-E01	BOLD:AAP9902	KM960081	Animalia;Arthropoda;Insecta;Diptera;Sciaridae	Sciaridae	2012-06-08/14	Jasper National Park|Pocahontas Campground|Site C21	53.19	-117.91
SSJAC1315-13	BIOUG06179-E02	BOLD:AAP9902	KM961463	Animalia;Arthropoda;Insecta;Diptera;Sciaridae	Sciaridae	2012-06-08/14	Jasper National Park|Pocahontas Campground|Site C21	53.19	-117.91
SSJAC1317-13	BIOUG06179-E04	BOLD:AAU6533	KM951206	Animalia;Arthropoda;Insecta;Diptera;Phoridae;Metopininae;Megaselia	Megaselia	2012-06-08/14	Jasper National Park|Pocahontas Campground|Site C21	53.19	-117.91
SSJAC1318-13	BIOUG06179-E05	BOLD:AAU5626	KM963161	Animalia;Arthropoda;Insecta;Diptera;Phoridae;Metopininae;Megaselia	Megaselia hirtiventris	2012-06-08/14	Jasper National Park|Pocahontas Campground|Site C21	53.19	-117.91
SSJAC1319-13	BIOUG06179-E06	BOLD:AAG7021	KM959443	Animalia;Arthropoda;Insecta;Diptera;Sphaeroceridae;Limosininae;Terrilimosina	Terrilimosina schmitzi	2012-06-08/14	Jasper National Park|Pocahontas Campground|Site C21	53.19	-117.91
SSJAC132-13	BIOUG05792-E01	BOLD:AAG4984	KM958946	Animalia;Arthropoda;Insecta;Diptera;Mycetophilidae;Gnoristinae;Hadroneura	Hadroneura	2012-06-08/14	Jasper National Park|Pocahontas Campground|Site C21	53.19	-117.91
SSJAC1320-13	BIOUG06179-E07	BOLD:AAG7021	KM963919	Animalia;Arthropoda;Insecta;Diptera;Sphaeroceridae;Limosininae;Terrilimosina	Terrilimosina schmitzi	2012-06-08/14	Jasper National Park|Pocahontas Campground|Site C21	53.19	-117.91
SSJAC1321-13	BIOUG06179-E08	BOLD:ADE1206	KM958402	Animalia;Arthropoda;Insecta;Diptera;Sphaeroceridae;Limosininae;Aptilotus	Aptilotus parvipennis	2012-06-08/14	Jasper National Park|Pocahontas Campground|Site C21	53.19	-117.91
SSJAC1322-13	BIOUG06179-E09	BOLD:AAG7021	KM962367	Animalia;Arthropoda;Insecta;Diptera;Sphaeroceridae;Limosininae;Terrilimosina	Terrilimosina schmitzi	2012-06-08/14	Jasper National Park|Pocahontas Campground|Site C21	53.19	-117.91
SSJAC1323-13	BIOUG06179-E10	BOLD:AAG7021	KM972055	Animalia;Arthropoda;Insecta;Diptera;Sphaeroceridae;Limosininae;Terrilimosina	Terrilimosina schmitzi	2012-06-08/14	Jasper National Park|Pocahontas Campground|Site C21	53.19	-117.91
SSJAC1324-13	BIOUG06179-E11	BOLD:AAG7021	KM959116	Animalia;Arthropoda;Insecta;Diptera;Sphaeroceridae;Limosininae;Terrilimosina	Terrilimosina schmitzi	2012-06-08/14	Jasper National Park|Pocahontas Campground|Site C21	53.19	-117.91
SSJAC1325-13	BIOUG06179-E12	BOLD:ACS7008	KM968413	Animalia;Arthropoda;Insecta;Diptera;Phoridae;Metopininae;Megaselia	Megaselia arcticae	2012-06-08/14	Jasper National Park|Pocahontas Campground|Site C21	53.19	-117.91
SSJAC1326-13	BIOUG06179-F01	BOLD:AAG7021	KM963879	Animalia;Arthropoda;Insecta;Diptera;Sphaeroceridae;Limosininae;Terrilimosina	Terrilimosina schmitzi	2012-06-08/14	Jasper National Park|Pocahontas Campground|Site C21	53.19	-117.91
SSJAC1327-13	BIOUG06179-F02	BOLD:AAG3349	KM962705	Animalia;Arthropoda;Insecta;Diptera;Phoridae;Metopininae;Megaselia	Megaselia	2012-06-08/14	Jasper National Park|Pocahontas Campground|Site C21	53.19	-117.91
SSJAC1328-13	BIOUG06179-F03	BOLD:AAG3266	KM966960	Animalia;Arthropoda;Insecta;Diptera;Phoridae;Metopininae;Megaselia	Megaselia	2012-06-08/14	Jasper National Park|Pocahontas Campground|Site C21	53.19	-117.91
SSJAC1329-13	BIOUG06179-F04	BOLD:AAG7021	KM970440	Animalia;Arthropoda;Insecta;Diptera;Sphaeroceridae;Limosininae;Terrilimosina	Terrilimosina schmitzi	2012-06-08/14	Jasper National Park|Pocahontas Campground|Site C21	53.19	-117.91
SSJAC133-13	BIOUG05792-E02	BOLD:AAG3693	KM960535	Animalia;Arthropoda;Insecta;Diptera;Stratiomyidae;Beridinae;Beris	Beris hauseri	2012-06-08/14	Jasper National Park|Pocahontas Campground|Site C21	53.19	-117.91
SSJAC1330-13	BIOUG06179-F05	BOLD:AAG7021	KM951795	Animalia;Arthropoda;Insecta;Diptera;Sphaeroceridae;Limosininae;Terrilimosina	Terrilimosina schmitzi	2012-06-08/14	Jasper National Park|Pocahontas Campground|Site C21	53.19	-117.91
SSJAC1331-13	BIOUG06179-F06	BOLD:AAG7021	KM958984	Animalia;Arthropoda;Insecta;Diptera;Sphaeroceridae;Limosininae;Terrilimosina	Terrilimosina schmitzi	2012-06-08/14	Jasper National Park|Pocahontas Campground|Site C21	53.19	-117.91
SSJAC1332-13	BIOUG06179-F07	BOLD:AAG3266	KM966156	Animalia;Arthropoda;Insecta;Diptera;Phoridae;Metopininae;Megaselia	Megaselia	2012-06-08/14	Jasper National Park|Pocahontas Campground|Site C21	53.19	-117.91
SSJAC1333-13	BIOUG06179-F08	BOLD:AAG7021	KM963302	Animalia;Arthropoda;Insecta;Diptera;Sphaeroceridae;Limosininae;Terrilimosina	Terrilimosina schmitzi	2012-06-08/14	Jasper National Park|Pocahontas Campground|Site C21	53.19	-117.91
SSJAC1334-13	BIOUG06179-F09	BOLD:AAP9902	KM958077	Animalia;Arthropoda;Insecta;Diptera;Sciaridae	Sciaridae	2012-06-08/14	Jasper National Park|Pocahontas Campground|Site C21	53.19	-117.91
SSJAC1335-13	BIOUG06179-F10	BOLD:AAP9902	KM956610	Animalia;Arthropoda;Insecta;Diptera;Sciaridae	Sciaridae	2012-06-08/14	Jasper National Park|Pocahontas Campground|Site C21	53.19	-117.91
SSJAC1337-13	BIOUG06179-F12	BOLD:AAG7021	KM956318	Animalia;Arthropoda;Insecta;Diptera;Sphaeroceridae;Limosininae;Terrilimosina	Terrilimosina schmitzi	2012-06-08/14	Jasper National Park|Pocahontas Campground|Site C21	53.19	-117.91
SSJAC1338-13	BIOUG06179-G01	BOLD:AAG7021	KM962148	Animalia;Arthropoda;Insecta;Diptera;Sphaeroceridae;Limosininae;Terrilimosina	Terrilimosina schmitzi	2012-06-08/14	Jasper National Park|Pocahontas Campground|Site C21	53.19	-117.91
SSJAC1339-13	BIOUG06179-G02	BOLD:AAG3266	KM968714	Animalia;Arthropoda;Insecta;Diptera;Phoridae;Metopininae;Megaselia	Megaselia	2012-06-08/14	Jasper National Park|Pocahontas Campground|Site C21	53.19	-117.91
SSJAC134-13	BIOUG05792-E03	BOLD:AAB2866	KM957642	Animalia;Arthropoda;Insecta;Diptera;Syrphidae;Syrphinae;Melanostoma	Melanostoma	2012-06-08/14	Jasper National Park|Pocahontas Campground|Site C21	53.19	-117.91
SSJAC1340-13	BIOUG06179-G03	BOLD:AAG7021	KM955504	Animalia;Arthropoda;Insecta;Diptera;Sphaeroceridae;Limosininae;Terrilimosina	Terrilimosina schmitzi	2012-06-08/14	Jasper National Park|Pocahontas Campground|Site C21	53.19	-117.91
SSJAC1341-13	BIOUG06179-G04	BOLD:AAG7021	KM964846	Animalia;Arthropoda;Insecta;Diptera;Sphaeroceridae;Limosininae;Terrilimosina	Terrilimosina schmitzi	2012-06-08/14	Jasper National Park|Pocahontas Campground|Site C21	53.19	-117.91
SSJAC1342-13	BIOUG06179-G05	BOLD:AAG7021	KM968026	Animalia;Arthropoda;Insecta;Diptera;Sphaeroceridae;Limosininae;Terrilimosina	Terrilimosina schmitzi	2012-06-08/14	Jasper National Park|Pocahontas Campground|Site C21	53.19	-117.91
SSJAC1343-13	BIOUG06179-G06	BOLD:AAG7021	KM970818	Animalia;Arthropoda;Insecta;Diptera;Sphaeroceridae;Limosininae;Terrilimosina	Terrilimosina schmitzi	2012-06-08/14	Jasper National Park|Pocahontas Campground|Site C21	53.19	-117.91
SSJAC1344-13	BIOUG06179-G07	BOLD:ACC5411	KM949812	Animalia;Arthropoda;Insecta;Diptera;Mycetophilidae;Mycetophilinae;Exechia	Exechia	2012-06-08/14	Jasper National Park|Pocahontas Campground|Site C21	53.19	-117.91
SSJAC1345-13	BIOUG06179-G08	BOLD:AAG7021	KM949736	Animalia;Arthropoda;Insecta;Diptera;Sphaeroceridae;Limosininae;Terrilimosina	Terrilimosina schmitzi	2012-06-08/14	Jasper National Park|Pocahontas Campground|Site C21	53.19	-117.91
SSJAC1346-13	BIOUG06179-G09	BOLD:AAG7021	KM964650	Animalia;Arthropoda;Insecta;Diptera;Sphaeroceridae;Limosininae;Terrilimosina	Terrilimosina schmitzi	2012-06-08/14	Jasper National Park|Pocahontas Campground|Site C21	53.19	-117.91
SSJAC1347-13	BIOUG06179-G10	BOLD:AAG7021	KM970988	Animalia;Arthropoda;Insecta;Diptera;Sphaeroceridae;Limosininae;Terrilimosina	Terrilimosina schmitzi	2012-06-08/14	Jasper National Park|Pocahontas Campground|Site C21	53.19	-117.91
SSJAC1348-13	BIOUG06179-G11	BOLD:AAG7021	KM958316	Animalia;Arthropoda;Insecta;Diptera;Sphaeroceridae;Limosininae;Terrilimosina	Terrilimosina schmitzi	2012-06-08/14	Jasper National Park|Pocahontas Campground|Site C21	53.19	-117.91
SSJAC1349-13	BIOUG06179-G12	BOLD:ACI7994	KM957065	Animalia;Arthropoda;Insecta;Diptera;Mycetophilidae;Mycetophilinae;Exechiini;Exechiopsis	Exechiopsis	6/14/2012	Jasper National Park|Pocahontas Campground|Site C21	53.19	-117.91
SSJAC135-13	BIOUG05792-E04	BOLD:AAG4872	KM954521	Animalia;Arthropoda;Insecta;Diptera;Mycetophilidae;Mycetophilinae;Mycetophilini;Mycetophila	Mycetophila perpallida	6/14/2012	Jasper National Park|Pocahontas Campground|Site C21	53.19	-117.91
SSJAC1350-13	BIOUG06179-H01	BOLD:AAG7021	KM966778	Animalia;Arthropoda;Insecta;Diptera;Sphaeroceridae;Limosininae;Terrilimosina	Terrilimosina schmitzi	2012-06-08/14	Jasper National Park|Pocahontas Campground|Site C21	53.19	-117.91
SSJAC1351-13	BIOUG06179-H02	BOLD:AAP9861	KM950716	Animalia;Arthropoda;Insecta;Diptera;Phoridae;Metopininae;Megaselia	Megaselia	2012-06-08/14	Jasper National Park|Pocahontas Campground|Site C21	53.19	-117.91
SSJAC1352-13	BIOUG06179-H03	BOLD:AAG7021	KM971751	Animalia;Arthropoda;Insecta;Diptera;Sphaeroceridae;Limosininae;Terrilimosina	Terrilimosina schmitzi	2012-06-08/14	Jasper National Park|Pocahontas Campground|Site C21	53.19	-117.91
SSJAC1353-13	BIOUG06179-H04	BOLD:AAV0774	KM962077	Animalia;Arthropoda;Insecta;Diptera;Sphaeroceridae	Sphaeroceridae	2012-06-08/14	Jasper National Park|Pocahontas Campground|Site C21	53.19	-117.91
SSJAC1354-13	BIOUG06179-H05	BOLD:AAG7021	KM956932	Animalia;Arthropoda;Insecta;Diptera;Sphaeroceridae;Limosininae;Terrilimosina	Terrilimosina schmitzi	2012-06-08/14	Jasper National Park|Pocahontas Campground|Site C21	53.19	-117.91
SSJAC1355-13	BIOUG06179-H06	BOLD:ACB9048	KM950879	Animalia;Arthropoda;Insecta;Diptera;Sphaeroceridae	Sphaeroceridae	2012-06-08/14	Jasper National Park|Pocahontas Campground|Site C21	53.19	-117.91
SSJAC1356-13	BIOUG06179-H07	BOLD:ADE1206	KM956241	Animalia;Arthropoda;Insecta;Diptera;Sphaeroceridae;Limosininae;Aptilotus	Aptilotus parvipennis	2012-06-08/14	Jasper National Park|Pocahontas Campground|Site C21	53.19	-117.91
SSJAC1357-13	BIOUG06179-H08	BOLD:AAG3349	KM954184	Animalia;Arthropoda;Insecta;Diptera;Phoridae;Metopininae;Megaselia	Megaselia	2012-06-08/14	Jasper National Park|Pocahontas Campground|Site C21	53.19	-117.91
SSJAC1358-13	BIOUG06179-H09	BOLD:ABU5538	KM965936	Animalia;Arthropoda;Insecta;Diptera;Phoridae;Metopininae;Megaselia	Megaselia	2012-06-08/14	Jasper National Park|Pocahontas Campground|Site C21	53.19	-117.91
SSJAC1359-13	BIOUG06179-H10	BOLD:AAG7021	KM952279	Animalia;Arthropoda;Insecta;Diptera;Sphaeroceridae;Limosininae;Terrilimosina	Terrilimosina schmitzi	2012-06-08/14	Jasper National Park|Pocahontas Campground|Site C21	53.19	-117.91
SSJAC136-13	BIOUG05792-E05	BOLD:AAP6343	KM953049	Animalia;Arthropoda;Insecta;Diptera;Fanniidae	Fanniidae	2012-06-08/14	Jasper National Park|Pocahontas Campground|Site C21	53.19	-117.91
SSJAC1360-13	BIOUG06179-H11	BOLD:AAG6859	KM965424	Animalia;Arthropoda;Insecta;Diptera;Sphaeroceridae;Limosininae;Spelobia	Spelobia	2012-06-08/14	Jasper National Park|Pocahontas Campground|Site C21	53.19	-117.91
SSJAC1361-13	BIOUG06180-A01	BOLD:AAN6186	KM845265	Animalia;Arthropoda;Insecta;Coleoptera;Staphylinidae;Tachyporinae;Tachinus	Tachinus	2012-06-08/14	Jasper National Park|Pocahontas Campground|Site C21	53.19	-117.91
SSJAC1362-13	BIOUG06180-A02	BOLD:AAN6186	KM844355	Animalia;Arthropoda;Insecta;Coleoptera;Staphylinidae;Tachyporinae;Tachinus	Tachinus	2012-06-08/14	Jasper National Park|Pocahontas Campground|Site C21	53.19	-117.91
SSJAC1364-13	BIOUG06180-A04	BOLD:AAP7069	KM843978	Animalia;Arthropoda;Insecta;Coleoptera;Nitidulidae;Epuraeinae;Epuraea	Epuraea	2012-06-08/14	Jasper National Park|Pocahontas Campground|Site C21	53.19	-117.91
SSJAC1365-13	BIOUG06180-A05	BOLD:AAN6186	KM843376	Animalia;Arthropoda;Insecta;Coleoptera;Staphylinidae;Tachyporinae;Tachinus	Tachinus	2012-06-08/14	Jasper National Park|Pocahontas Campground|Site C21	53.19	-117.91
SSJAC1366-13	BIOUG06180-A06	BOLD:ACI4493	KM845315	Animalia;Arthropoda;Insecta;Coleoptera;Staphylinidae;Aleocharinae;Lypoglossa	Lypoglossa franclemonti	2012-06-08/14	Jasper National Park|Pocahontas Campground|Site C21	53.19	-117.91
SSJAC1367-13	BIOUG06180-A07	BOLD:AAN6186	KM847127	Animalia;Arthropoda;Insecta;Coleoptera;Staphylinidae;Tachyporinae;Tachinus	Tachinus	2012-06-08/14	Jasper National Park|Pocahontas Campground|Site C21	53.19	-117.91
SSJAC1368-13	BIOUG06180-A08	BOLD:ACI4493	KM849565	Animalia;Arthropoda;Insecta;Coleoptera;Staphylinidae;Aleocharinae;Lypoglossa	Lypoglossa franclemonti	2012-06-08/14	Jasper National Park|Pocahontas Campground|Site C21	53.19	-117.91
SSJAC1369-13	BIOUG06180-A09	BOLD:ACI4329	KR487655	Animalia;Arthropoda;Insecta;Coleoptera;Staphylinidae	Staphylinidae	2012-06-08/14	Jasper National Park|Pocahontas Campground|Site C21	53.19	-117.91
SSJAC137-13	BIOUG05792-E06	BOLD:AAG4872	KM954360	Animalia;Arthropoda;Insecta;Diptera;Mycetophilidae;Mycetophilinae;Mycetophilini;Mycetophila	Mycetophila perpallida	6/14/2012	Jasper National Park|Pocahontas Campground|Site C21	53.19	-117.91
SSJAC1372-13	BIOUG06180-A12		KM841785	Animalia;Arthropoda;Insecta;Coleoptera;Staphylinidae;Tachyporinae;Tachinus	Tachinus	2012-06-08/14	Jasper National Park|Pocahontas Campground|Site C21	53.19	-117.91
SSJAC1374-13	BIOUG06180-B02	BOLD:AAN6186	KM848590	Animalia;Arthropoda;Insecta;Coleoptera;Staphylinidae;Tachyporinae;Tachinus	Tachinus	2012-06-08/14	Jasper National Park|Pocahontas Campground|Site C21	53.19	-117.91
SSJAC1375-13	BIOUG06180-B03	BOLD:ABX9417	KM848660	Animalia;Arthropoda;Insecta;Coleoptera;Staphylinidae;Omaliinae;Omalium	Omalium foraminosum	2012-06-08/14	Jasper National Park|Pocahontas Campground|Site C21	53.19	-117.91
SSJAC1377-13	BIOUG06180-B05	BOLD:ACI4493	KM846502	Animalia;Arthropoda;Insecta;Coleoptera;Staphylinidae;Aleocharinae;Lypoglossa	Lypoglossa franclemonti	2012-06-08/14	Jasper National Park|Pocahontas Campground|Site C21	53.19	-117.91
SSJAC1379-13	BIOUG06180-B07	BOLD:AAP7069	KM841977	Animalia;Arthropoda;Insecta;Coleoptera;Nitidulidae;Epuraeinae;Epuraea	Epuraea	2012-06-08/14	Jasper National Park|Pocahontas Campground|Site C21	53.19	-117.91
SSJAC138-13	BIOUG05792-E07	BOLD:AAA3453	KM860497	Animalia;Arthropoda;Insecta;Diptera;Anthomyiidae;Anthomyiinae;Delia	Delia platura	2012-06-08/14	Jasper National Park|Pocahontas Campground|Site C21	53.19	-117.91
SSJAC1380-13	BIOUG06180-B08	BOLD:AAN6186	KM842663	Animalia;Arthropoda;Insecta;Coleoptera;Staphylinidae;Tachyporinae;Tachinus	Tachinus	2012-06-08/14	Jasper National Park|Pocahontas Campground|Site C21	53.19	-117.91
SSJAC1381-13	BIOUG06180-B09	BOLD:AAN6186	KM843366	Animalia;Arthropoda;Insecta;Coleoptera;Staphylinidae;Tachyporinae;Tachinus	Tachinus	2012-06-08/14	Jasper National Park|Pocahontas Campground|Site C21	53.19	-117.91
SSJAC1383-13	BIOUG06180-B11	BOLD:AAN6186	KM848524	Animalia;Arthropoda;Insecta;Coleoptera;Staphylinidae;Tachyporinae;Tachinus	Tachinus	2012-06-08/14	Jasper National Park|Pocahontas Campground|Site C21	53.19	-117.91
SSJAC1385-13	BIOUG06180-C01	BOLD:ACI4809	KM849214	Animalia;Arthropoda;Insecta;Coleoptera;Staphylinidae	Staphylinidae	2012-06-08/14	Jasper National Park|Pocahontas Campground|Site C21	53.19	-117.91
SSJAC1386-13	BIOUG06180-C02	BOLD:AAN6186	KM842176	Animalia;Arthropoda;Insecta;Coleoptera;Staphylinidae;Tachyporinae;Tachinus	Tachinus	2012-06-08/14	Jasper National Park|Pocahontas Campground|Site C21	53.19	-117.91
SSJAC1387-13	BIOUG06180-C03	BOLD:AAN6186	KM843940	Animalia;Arthropoda;Insecta;Coleoptera;Staphylinidae;Tachyporinae;Tachinus	Tachinus	2012-06-08/14	Jasper National Park|Pocahontas Campground|Site C21	53.19	-117.91
SSJAC1388-13	BIOUG06180-C04	BOLD:ACI4329	KM847087	Animalia;Arthropoda;Insecta;Coleoptera;Staphylinidae	Staphylinidae	2012-06-08/14	Jasper National Park|Pocahontas Campground|Site C21	53.19	-117.91
SSJAC139-13	BIOUG05792-E08	BOLD:AAG4984	KM960357	Animalia;Arthropoda;Insecta;Diptera;Mycetophilidae;Gnoristinae;Hadroneura	Hadroneura	2012-06-08/14	Jasper National Park|Pocahontas Campground|Site C21	53.19	-117.91
SSJAC1390-13	BIOUG06180-C06	BOLD:ABX9417	KM842538	Animalia;Arthropoda;Insecta;Coleoptera;Staphylinidae;Omaliinae;Omalium	Omalium foraminosum	2012-06-08/14	Jasper National Park|Pocahontas Campground|Site C21	53.19	-117.91
SSJAC1392-13	BIOUG06180-C08	BOLD:ACI4493	KM846700	Animalia;Arthropoda;Insecta;Coleoptera;Staphylinidae;Aleocharinae;Lypoglossa	Lypoglossa franclemonti	2012-06-08/14	Jasper National Park|Pocahontas Campground|Site C21	53.19	-117.91
SSJAC1393-13	BIOUG06180-C09	BOLD:ACI4493	KM843080	Animalia;Arthropoda;Insecta;Coleoptera;Staphylinidae;Aleocharinae;Lypoglossa	Lypoglossa franclemonti	2012-06-08/14	Jasper National Park|Pocahontas Campground|Site C21	53.19	-117.91
SSJAC1394-13	BIOUG06180-C10	BOLD:ACI4329	KM844110	Animalia;Arthropoda;Insecta;Coleoptera;Staphylinidae	Staphylinidae	2012-06-08/14	Jasper National Park|Pocahontas Campground|Site C21	53.19	-117.91
SSJAC1395-13	BIOUG06180-C11	BOLD:AAP7069	KM844500	Animalia;Arthropoda;Insecta;Coleoptera;Nitidulidae;Epuraeinae;Epuraea	Epuraea	2012-06-08/14	Jasper National Park|Pocahontas Campground|Site C21	53.19	-117.91
SSJAC1396-13	BIOUG06180-C12	BOLD:AAP7814	KM842431	Animalia;Arthropoda;Insecta;Coleoptera;Staphylinidae;Scydmaeninae	Scydmaeninae	2012-06-08/14	Jasper National Park|Pocahontas Campground|Site C21	53.19	-117.91
SSJAC1397-13	BIOUG06180-D01	BOLD:ACI5424	KM848248	Animalia;Arthropoda;Insecta;Coleoptera;Cryptophagidae;Atomariinae;Atomaria	Atomaria	2012-06-08/14	Jasper National Park|Pocahontas Campground|Site C21	53.19	-117.91
SSJAC1399-13	BIOUG06180-D03	BOLD:AAP7069	KM844033	Animalia;Arthropoda;Insecta;Coleoptera;Nitidulidae;Epuraeinae;Epuraea	Epuraea	2012-06-08/14	Jasper National Park|Pocahontas Campground|Site C21	53.19	-117.91
SSJAC140-13	BIOUG05792-E09	BOLD:AAG4872	KM956274	Animalia;Arthropoda;Insecta;Diptera;Mycetophilidae;Mycetophilinae;Mycetophilini;Mycetophila	Mycetophila perpallida	6/14/2012	Jasper National Park|Pocahontas Campground|Site C21	53.19	-117.91
SSJAC1400-13	BIOUG06180-D04	BOLD:AAP7048	KM842763	Animalia;Arthropoda;Insecta;Coleoptera;Staphylinidae;Aleocharinae;Oxypoda	Oxypoda irrasa	2012-06-08/14	Jasper National Park|Pocahontas Campground|Site C21	53.19	-117.91
SSJAC1401-13	BIOUG06180-D05	BOLD:ACI4493	MG473564	Animalia;Arthropoda;Insecta;Coleoptera;Staphylinidae	Staphylinidae	2012-06-08/14	Jasper National Park|Pocahontas Campground|Site C21	53.19	-117.91
SSJAC1402-13	BIOUG06180-D06	BOLD:AAN6186	KM843361	Animalia;Arthropoda;Insecta;Coleoptera;Staphylinidae;Tachyporinae;Tachinus	Tachinus	2012-06-08/14	Jasper National Park|Pocahontas Campground|Site C21	53.19	-117.91
SSJAC1404-13	BIOUG06180-D08	BOLD:AAP7069	KM847927	Animalia;Arthropoda;Insecta;Coleoptera;Nitidulidae;Epuraeinae;Epuraea	Epuraea	2012-06-08/14	Jasper National Park|Pocahontas Campground|Site C21	53.19	-117.91
SSJAC1405-13	BIOUG06180-D09	BOLD:AAP7017	KM845027	Animalia;Arthropoda;Insecta;Coleoptera;Staphylinidae;Tachyporinae;Tachinus	Tachinus	2012-06-08/14	Jasper National Park|Pocahontas Campground|Site C21	53.19	-117.91
SSJAC1406-13	BIOUG06180-D10	BOLD:AAP7069	KM849623	Animalia;Arthropoda;Insecta;Coleoptera;Nitidulidae;Epuraeinae;Epuraea	Epuraea	2012-06-08/14	Jasper National Park|Pocahontas Campground|Site C21	53.19	-117.91
SSJAC1407-13	BIOUG06180-D11		MG473313	Animalia;Arthropoda;Insecta;Coleoptera;Staphylinidae;Aleocharinae;Atheta	Atheta	2012-06-08/14	Jasper National Park|Pocahontas Campground|Site C21	53.19	-117.91
SSJAC1409-13	BIOUG06180-E01	BOLD:AAN6186	KM844327	Animalia;Arthropoda;Insecta;Coleoptera;Staphylinidae;Tachyporinae;Tachinus	Tachinus	2012-06-08/14	Jasper National Park|Pocahontas Campground|Site C21	53.19	-117.91
SSJAC141-13	BIOUG05793-A03	BOLD:AAP4957	KR036303	Animalia;Arthropoda;Insecta;Hemiptera;Aphididae;Lachninae;Cinara	Cinara nimbata	2012-06-08/14	Jasper National Park|Pocahontas Campground|Site C21	53.19	-117.91
SSJAC1410-13	BIOUG06180-E02	BOLD:AAN6186	KM846689	Animalia;Arthropoda;Insecta;Coleoptera;Staphylinidae;Tachyporinae;Tachinus	Tachinus	2012-06-08/14	Jasper National Park|Pocahontas Campground|Site C21	53.19	-117.91
SSJAC1411-13	BIOUG06180-E03		KM842027	Animalia;Arthropoda;Insecta;Coleoptera;Staphylinidae;Tachyporinae;Tachinus	Tachinus	2012-06-08/14	Jasper National Park|Pocahontas Campground|Site C21	53.19	-117.91
SSJAC1412-13	BIOUG06180-E04		MG476939	Animalia;Arthropoda;Insecta;Coleoptera;Staphylinidae	Staphylinidae	2012-06-08/14	Jasper National Park|Pocahontas Campground|Site C21	53.19	-117.91
SSJAC1413-13	BIOUG06180-E05	BOLD:AAN6186	KM845884	Animalia;Arthropoda;Insecta;Coleoptera;Staphylinidae;Tachyporinae;Tachinus	Tachinus	2012-06-08/14	Jasper National Park|Pocahontas Campground|Site C21	53.19	-117.91
SSJAC1417-13	BIOUG06180-E09	BOLD:AAN6186	KM845380	Animalia;Arthropoda;Insecta;Coleoptera;Staphylinidae;Tachyporinae;Tachinus	Tachinus	2012-06-08/14	Jasper National Park|Pocahontas Campground|Site C21	53.19	-117.91
SSJAC1418-13	BIOUG06180-E10	BOLD:AAP7069	KM848289	Animalia;Arthropoda;Insecta;Coleoptera;Nitidulidae;Epuraeinae;Epuraea	Epuraea	2012-06-08/14	Jasper National Park|Pocahontas Campground|Site C21	53.19	-117.91
SSJAC1419-13	BIOUG06181-A01	BOLD:AAG7021	KM950202	Animalia;Arthropoda;Insecta;Diptera;Sphaeroceridae;Limosininae;Terrilimosina	Terrilimosina schmitzi	2012-06-08/14	Jasper National Park|Pocahontas Campground|Site C21	53.19	-117.91
SSJAC142-13	BIOUG05793-A04		KR042338	Animalia;Arthropoda;Insecta;Hemiptera;Aphididae;Lachninae;Cinara	Cinara nimbata	2012-06-08/14	Jasper National Park|Pocahontas Campground|Site C21	53.19	-117.91
SSJAC1420-13	BIOUG06181-A02	BOLD:AAG7021	KM949150	Animalia;Arthropoda;Insecta;Diptera;Sphaeroceridae;Limosininae;Terrilimosina	Terrilimosina schmitzi	2012-06-08/14	Jasper National Park|Pocahontas Campground|Site C21	53.19	-117.91
SSJAC1421-13	BIOUG06181-A03	BOLD:AAU4508	KM962117	Animalia;Arthropoda;Insecta;Diptera;Psilidae	Psilidae	2012-06-08/14	Jasper National Park|Pocahontas Campground|Site C21	53.19	-117.91
SSJAC1423-13	BIOUG06181-A05	BOLD:AAG7021	KM963003	Animalia;Arthropoda;Insecta;Diptera;Sphaeroceridae;Limosininae;Terrilimosina	Terrilimosina schmitzi	2012-06-08/14	Jasper National Park|Pocahontas Campground|Site C21	53.19	-117.91
SSJAC1424-13	BIOUG06181-A06	BOLD:AAG7021	KM964890	Animalia;Arthropoda;Insecta;Diptera;Sphaeroceridae;Limosininae;Terrilimosina	Terrilimosina schmitzi	2012-06-08/14	Jasper National Park|Pocahontas Campground|Site C21	53.19	-117.91
SSJAC1426-13	BIOUG06181-A08	BOLD:AAU6533	KM952771	Animalia;Arthropoda;Insecta;Diptera;Phoridae;Metopininae;Megaselia	Megaselia	2012-06-08/14	Jasper National Park|Pocahontas Campground|Site C21	53.19	-117.91
SSJAC1427-13	BIOUG06181-A09	BOLD:AAG7021	KM966184	Animalia;Arthropoda;Insecta;Diptera;Sphaeroceridae;Limosininae;Terrilimosina	Terrilimosina schmitzi	2012-06-08/14	Jasper National Park|Pocahontas Campground|Site C21	53.19	-117.91
SSJAC1428-13	BIOUG06181-A10	BOLD:ADA4621	KM962691	Animalia;Arthropoda;Insecta;Diptera;Phoridae;Metopininae;Megaselia	Megaselia	2012-06-08/14	Jasper National Park|Pocahontas Campground|Site C21	53.19	-117.91
SSJAC1429-13	BIOUG06181-A11	BOLD:AAG7021	KM949434	Animalia;Arthropoda;Insecta;Diptera;Sphaeroceridae;Limosininae;Terrilimosina	Terrilimosina schmitzi	2012-06-08/14	Jasper National Park|Pocahontas Campground|Site C21	53.19	-117.91
SSJAC143-13	BIOUG05793-A05	BOLD:ACF1942	KR566766	Animalia;Arthropoda;Insecta;Hemiptera;Miridae;Mirinae;Phytocoris	Phytocoris	2012-06-08/14	Jasper National Park|Pocahontas Campground|Site C21	53.19	-117.91
SSJAC1430-13	BIOUG06181-A12	BOLD:AAG7021	KM948672	Animalia;Arthropoda;Insecta;Diptera;Sphaeroceridae;Limosininae;Terrilimosina	Terrilimosina schmitzi	2012-06-08/14	Jasper National Park|Pocahontas Campground|Site C21	53.19	-117.91
SSJAC1431-13	BIOUG06181-B01	BOLD:AAG3313	KM962192	Animalia;Arthropoda;Insecta;Diptera;Phoridae;Metopininae;Megaselia	Megaselia	2012-06-08/14	Jasper National Park|Pocahontas Campground|Site C21	53.19	-117.91
SSJAC1432-13	BIOUG06181-B02	BOLD:AAG7021	KM951075	Animalia;Arthropoda;Insecta;Diptera;Sphaeroceridae;Limosininae;Terrilimosina	Terrilimosina schmitzi	2012-06-08/14	Jasper National Park|Pocahontas Campground|Site C21	53.19	-117.91
SSJAC1433-13	BIOUG06181-B03	BOLD:AAU6533	KM959314	Animalia;Arthropoda;Insecta;Diptera;Phoridae;Metopininae;Megaselia	Megaselia	2012-06-08/14	Jasper National Park|Pocahontas Campground|Site C21	53.19	-117.91
SSJAC1434-13	BIOUG06181-B04	BOLD:AAG7021	KM959533	Animalia;Arthropoda;Insecta;Diptera;Sphaeroceridae;Limosininae;Terrilimosina	Terrilimosina schmitzi	2012-06-08/14	Jasper National Park|Pocahontas Campground|Site C21	53.19	-117.91
SSJAC1435-13	BIOUG06181-B05	BOLD:AAG7021	KM951839	Animalia;Arthropoda;Insecta;Diptera;Sphaeroceridae;Limosininae;Terrilimosina	Terrilimosina schmitzi	2012-06-08/14	Jasper National Park|Pocahontas Campground|Site C21	53.19	-117.91
SSJAC1437-13	BIOUG06181-B07	BOLD:AAG3266	KM970410	Animalia;Arthropoda;Insecta;Diptera;Phoridae;Metopininae;Megaselia	Megaselia	2012-06-08/14	Jasper National Park|Pocahontas Campground|Site C21	53.19	-117.91
SSJAC1438-13	BIOUG06181-B08	BOLD:AAP9861	KM949201	Animalia;Arthropoda;Insecta;Diptera;Phoridae;Metopininae;Megaselia	Megaselia	2012-06-08/14	Jasper National Park|Pocahontas Campground|Site C21	53.19	-117.91
SSJAC1440-13	BIOUG06181-B10	BOLD:ACF3401	KM964675	Animalia;Arthropoda;Insecta;Diptera;Cecidomyiidae	Cecidomyiidae	2012-06-08/14	Jasper National Park|Pocahontas Campground|Site C21	53.19	-117.91
SSJAC1441-13	BIOUG06182-A01	BOLD:AAB5831	KM825510	Animalia;Arthropoda;Arachnida;Araneae;Linyphiidae;Improphantes	Improphantes complicatus	2012-06-08/14	Jasper National Park|Pocahontas Campground|Site C21	53.19	-117.91
SSJAC1442-13	BIOUG06182-A02	BOLD:AAA4241	KM830945	Animalia;Arthropoda;Arachnida;Araneae;Linyphiidae;Lepthyphantes	Lepthyphantes alpinus	2012-06-08/14	Jasper National Park|Pocahontas Campground|Site C21	53.19	-117.91
SSJAC1443-13	BIOUG06182-A03	BOLD:AAB5831	KM829510	Animalia;Arthropoda;Arachnida;Araneae;Linyphiidae;Improphantes	Improphantes complicatus	2012-06-08/14	Jasper National Park|Pocahontas Campground|Site C21	53.19	-117.91
SSJAC1444-13	BIOUG06182-A04	BOLD:AAD7831	KM837017	Animalia;Arthropoda;Arachnida;Araneae;Linyphiidae;Walckenaeria	Walckenaeria tricornis	2012-06-08/14	Jasper National Park|Pocahontas Campground|Site C21	53.19	-117.91
SSJAC1445-13	BIOUG06182-A05	BOLD:AAB5831	KM836345	Animalia;Arthropoda;Arachnida;Araneae;Linyphiidae;Improphantes	Improphantes complicatus	2012-06-08/14	Jasper National Park|Pocahontas Campground|Site C21	53.19	-117.91
SSJAC1446-13	BIOUG06182-A06	BOLD:AAB5888	KM838211	Animalia;Arthropoda;Arachnida;Araneae;Linyphiidae;Diplocentria	Diplocentria bidentata	2012-06-08/14	Jasper National Park|Pocahontas Campground|Site C21	53.19	-117.91
SSJAC1447-13	BIOUG06182-A07	BOLD:AAP4445	KM839026	Animalia;Arthropoda;Arachnida;Araneae;Linyphiidae;Tenuiphantes	Tenuiphantes zelatus	2012-06-08/14	Jasper National Park|Pocahontas Campground|Site C21	53.19	-117.91
SSJAC1448-13	BIOUG06182-A08	BOLD:AAB5831	KM835865	Animalia;Arthropoda;Arachnida;Araneae;Linyphiidae;Improphantes	Improphantes complicatus	2012-06-08/14	Jasper National Park|Pocahontas Campground|Site C21	53.19	-117.91
SSJAC145-13	BIOUG05793-A07	BOLD:ACF1942	KR572831	Animalia;Arthropoda;Insecta;Hemiptera;Miridae;Mirinae;Phytocoris	Phytocoris	2012-06-08/14	Jasper National Park|Pocahontas Campground|Site C21	53.19	-117.91
SSJAC1450-13	BIOUG06182-A10	BOLD:ACF7638	KM623205	Animalia;Arthropoda;Collembola;Entomobryomorpha;Isotomidae	Isotomidae	2012-06-08/14	Jasper National Park|Pocahontas Campground|Site C21	53.19	-117.91
SSJAC1451-13	BIOUG06182-A11	BOLD:AAB5831	KM839760	Animalia;Arthropoda;Arachnida;Araneae;Linyphiidae;Improphantes	Improphantes complicatus	2012-06-08/14	Jasper National Park|Pocahontas Campground|Site C21	53.19	-117.91
SSJAC1455-13	BIOUG06182-B03	BOLD:AAN5713	KM536544	Animalia;Arthropoda;Insecta;Thysanoptera;Thripidae;Thripinae;Oxythrips	Oxythrips	2012-06-08/14	Jasper National Park|Pocahontas Campground|Site C21	53.19	-117.91
SSJAC1456-13	BIOUG06182-B04	BOLD:AAB5831	KM827770	Animalia;Arthropoda;Arachnida;Araneae;Linyphiidae;Improphantes	Improphantes complicatus	2012-06-08/14	Jasper National Park|Pocahontas Campground|Site C21	53.19	-117.91
SSJAC1458-13	BIOUG06182-B06	BOLD:AAB5831	KM836992	Animalia;Arthropoda;Arachnida;Araneae;Linyphiidae;Improphantes	Improphantes complicatus	2012-06-08/14	Jasper National Park|Pocahontas Campground|Site C21	53.19	-117.91
SSJAC1459-13	BIOUG06182-B07	BOLD:AAB5831	KM831599	Animalia;Arthropoda;Arachnida;Araneae;Linyphiidae;Improphantes	Improphantes complicatus	2012-06-08/14	Jasper National Park|Pocahontas Campground|Site C21	53.19	-117.91
SSJAC1460-13	BIOUG06182-B08	BOLD:AAI7393	KM827524	Animalia;Arthropoda;Arachnida;Araneae;Gnaphosidae;Gnaphosa	Gnaphosa brumalis	2012-06-08/14	Jasper National Park|Pocahontas Campground|Site C21	53.19	-117.91
SSJAC1461-13	BIOUG06182-B09	BOLD:AAC9083	KM829796	Animalia;Arthropoda;Arachnida;Araneae;Theridiidae;Rugathodes	Rugathodes aurantius	2012-06-08/14	Jasper National Park|Pocahontas Campground|Site C21	53.19	-117.91
SSJAC1463-13	BIOUG06182-B11	BOLD:AAB5831	KM825145	Animalia;Arthropoda;Arachnida;Araneae;Linyphiidae;Improphantes	Improphantes complicatus	2012-06-08/14	Jasper National Park|Pocahontas Campground|Site C21	53.19	-117.91
SSJAC1464-13	BIOUG06182-B12	BOLD:ACI6445	KM837614	Animalia;Arthropoda;Arachnida;Araneae;Linyphiidae;Tapinocyba	Tapinocyba cameroni	2012-06-08/14	Jasper National Park|Pocahontas Campground|Site C21	53.19	-117.91
SSJAC1465-13	BIOUG06182-C01	BOLD:AAB5831	KM838624	Animalia;Arthropoda;Arachnida;Araneae;Linyphiidae;Improphantes	Improphantes complicatus	2012-06-08/14	Jasper National Park|Pocahontas Campground|Site C21	53.19	-117.91
SSJAC1468-13	BIOUG06182-C04	BOLD:AAA7239	KM613952	Animalia;Arthropoda;Collembola;Entomobryomorpha;Entomobryidae;Entomobryinae;Entomobrya	Entomobrya gisini	2012-06-08/14	Jasper National Park|Pocahontas Campground|Site C21	53.19	-117.91
SSJAC1469-13	BIOUG06182-C05	BOLD:AAA7931	KM615522	Animalia;Arthropoda;Collembola;Poduromorpha;Neanuridae;Morulininae;Morulina	Morulina thulensis	2012-06-08/14	Jasper National Park|Pocahontas Campground|Site C21	53.19	-117.91
SSJAC1471-13	BIOUG06182-C07	BOLD:AAF5576	KM833308	Animalia;Arthropoda;Arachnida;Araneae;Linyphiidae;Pelecopsis	Pelecopsis mengei	2012-06-08/14	Jasper National Park|Pocahontas Campground|Site C21	53.19	-117.91
SSJAC1472-13	BIOUG06182-C08	BOLD:AAA8647	KM840226	Animalia;Arthropoda;Arachnida;Araneae;Linyphiidae;Sisicottus	Sisicottus panopeus	2012-06-08/14	Jasper National Park|Pocahontas Campground|Site C21	53.19	-117.91
SSJAC1473-13	BIOUG06182-C09	BOLD:ACI4329	KM850569	Animalia;Arthropoda;Insecta;Coleoptera;Staphylinidae	Staphylinidae	2012-06-08/14	Jasper National Park|Pocahontas Campground|Site C21	53.19	-117.91
SSJAC1474-13	BIOUG06182-C10	BOLD:AAF5576	KM827295	Animalia;Arthropoda;Arachnida;Araneae;Linyphiidae;Pelecopsis	Pelecopsis mengei	2012-06-08/14	Jasper National Park|Pocahontas Campground|Site C21	53.19	-117.91
SSJAC1475-13	BIOUG06182-C11	BOLD:AAF2406	KM840660	Animalia;Arthropoda;Arachnida;Araneae;Linyphiidae;Agyneta	Agyneta olivacea	2012-06-08/14	Jasper National Park|Pocahontas Campground|Site C21	53.19	-117.91
SSJAC1476-13	BIOUG06182-C12	BOLD:AAE4828	KM830605	Animalia;Arthropoda;Arachnida;Araneae;Thomisidae;Xysticus	Xysticus canadensis	2012-06-08/14	Jasper National Park|Pocahontas Campground|Site C21	53.19	-117.91
SSJAC1477-13	BIOUG06182-D01	BOLD:AAB5831	KM831613	Animalia;Arthropoda;Arachnida;Araneae;Linyphiidae;Improphantes	Improphantes complicatus	2012-06-08/14	Jasper National Park|Pocahontas Campground|Site C21	53.19	-117.91
SSJAC1479-13	BIOUG06182-D03	BOLD:AAP4445	KM824432	Animalia;Arthropoda;Arachnida;Araneae;Linyphiidae;Tenuiphantes	Tenuiphantes zelatus	2012-06-08/14	Jasper National Park|Pocahontas Campground|Site C21	53.19	-117.91
SSJAC1480-13	BIOUG06182-D04	BOLD:AAA4241	KM832403	Animalia;Arthropoda;Arachnida;Araneae;Linyphiidae;Lepthyphantes	Lepthyphantes alpinus	2012-06-08/14	Jasper National Park|Pocahontas Campground|Site C21	53.19	-117.91
SSJAC1481-13	BIOUG06182-D05	BOLD:AAB5831	KM838950	Animalia;Arthropoda;Arachnida;Araneae;Linyphiidae;Improphantes	Improphantes complicatus	2012-06-08/14	Jasper National Park|Pocahontas Campground|Site C21	53.19	-117.91
SSJAC1483-13	BIOUG06182-D07	BOLD:AAC9060	KM824110	Animalia;Arthropoda;Arachnida;Araneae;Linyphiidae;Pocadicnemis	Pocadicnemis americana	2012-06-08/14	Jasper National Park|Pocahontas Campground|Site C21	53.19	-117.91
SSJAC1485-13	BIOUG06182-D09	BOLD:AAB5831	KM839469	Animalia;Arthropoda;Arachnida;Araneae;Linyphiidae;Improphantes	Improphantes complicatus	2012-06-08/14	Jasper National Park|Pocahontas Campground|Site C21	53.19	-117.91
SSJAC1487-13	BIOUG06182-D11	BOLD:AAF2406	KM827771	Animalia;Arthropoda;Arachnida;Araneae;Linyphiidae;Agyneta	Agyneta olivacea	2012-06-08/14	Jasper National Park|Pocahontas Campground|Site C21	53.19	-117.91
SSJAC1488-13	BIOUG06182-D12	BOLD:AAF5576	KM833508	Animalia;Arthropoda;Arachnida;Araneae;Linyphiidae;Pelecopsis	Pelecopsis mengei	2012-06-08/14	Jasper National Park|Pocahontas Campground|Site C21	53.19	-117.91
SSJAC1490-13	BIOUG06182-E02	BOLD:AAA8647	KM839886	Animalia;Arthropoda;Arachnida;Araneae;Linyphiidae;Sisicottus	Sisicottus panopeus	2012-06-08/14	Jasper National Park|Pocahontas Campground|Site C21	53.19	-117.91
SSJAC1491-13	BIOUG06182-E03	BOLD:AAC2516	KM834515	Animalia;Arthropoda;Arachnida;Araneae;Linyphiidae;Helophora	Helophora insignis	2012-06-08/14	Jasper National Park|Pocahontas Campground|Site C21	53.19	-117.91
SSJAC1492-13	BIOUG06182-E04	BOLD:AAF5576	KM836845	Animalia;Arthropoda;Arachnida;Araneae;Linyphiidae;Pelecopsis	Pelecopsis mengei	2012-06-08/14	Jasper National Park|Pocahontas Campground|Site C21	53.19	-117.91
SSJAC1493-13	BIOUG06182-E05	BOLD:AAB5831	KM834798	Animalia;Arthropoda;Arachnida;Araneae;Linyphiidae;Improphantes	Improphantes complicatus	2012-06-08/14	Jasper National Park|Pocahontas Campground|Site C21	53.19	-117.91
SSJAC1494-13	BIOUG06182-E06	BOLD:AAK7619	KM838951	Animalia;Arthropoda;Arachnida;Araneae;Linyphiidae;Maso	Maso sundevalli	2012-06-08/14	Jasper National Park|Pocahontas Campground|Site C21	53.19	-117.91
SSJAC1495-13	BIOUG06182-E07	BOLD:ACI6445	KM824426	Animalia;Arthropoda;Arachnida;Araneae;Linyphiidae;Tapinocyba	Tapinocyba cameroni	2012-06-08/14	Jasper National Park|Pocahontas Campground|Site C21	53.19	-117.91
SSJAC1497-13	BIOUG06182-E09	BOLD:ACF6315	KM619839	Animalia;Arthropoda;Collembola;Poduromorpha;Onychiuridae	Onychiuridae	2012-06-08/14	Jasper National Park|Pocahontas Campground|Site C21	53.19	-117.91
SSJAC1498-13	BIOUG06182-E10	BOLD:ACF6315	KM623934	Animalia;Arthropoda;Collembola;Poduromorpha;Onychiuridae	Onychiuridae	2012-06-08/14	Jasper National Park|Pocahontas Campground|Site C21	53.19	-117.91
SSJAC1499-13	BIOUG06182-E11	BOLD:ACF6315	KM613364	Animalia;Arthropoda;Collembola;Poduromorpha;Onychiuridae	Onychiuridae	2012-06-08/14	Jasper National Park|Pocahontas Campground|Site C21	53.19	-117.91
SSJAC1501-13	BIOUG06182-F01	BOLD:AAI2639	KM616424	Animalia;Arthropoda;Collembola;Entomobryomorpha;Isotomidae;Parisotoma	Parisotoma ekmani	2012-06-08/14	Jasper National Park|Pocahontas Campground|Site C21	53.19	-117.91
SSJAC1503-13	BIOUG06182-F03	BOLD:ACZ4354	KM535581	Animalia;Arthropoda;Insecta;Thysanoptera;Thripidae;Thripinae;Taeniothrips	Taeniothrips orionis	2012-06-08/14	Jasper National Park|Pocahontas Campground|Site C21	53.19	-117.91
SSJAC1504-13	BIOUG06182-F04	BOLD:AAA4241	KM839862	Animalia;Arthropoda;Arachnida;Araneae;Linyphiidae;Lepthyphantes	Lepthyphantes alpinus	2012-06-08/14	Jasper National Park|Pocahontas Campground|Site C21	53.19	-117.91
SSJAC1505-13	BIOUG06182-F05	BOLD:ACZ4354	KM537291	Animalia;Arthropoda;Insecta;Thysanoptera;Thripidae;Thripinae;Taeniothrips	Taeniothrips orionis	2012-06-08/14	Jasper National Park|Pocahontas Campground|Site C21	53.19	-117.91
SSJAC1506-13	BIOUG06182-F06	BOLD:AAF5576	KM827009	Animalia;Arthropoda;Arachnida;Araneae;Linyphiidae;Pelecopsis	Pelecopsis mengei	2012-06-08/14	Jasper National Park|Pocahontas Campground|Site C21	53.19	-117.91
SSJAC1507-13	BIOUG06182-F07	BOLD:ACC5501	KM535324	Animalia;Arthropoda;Insecta;Thysanoptera;Thripidae;Thripinae	Thripinae	2012-06-08/14	Jasper National Park|Pocahontas Campground|Site C21	53.19	-117.91
SSJAC1508-13	BIOUG06183-A01	BOLD:ACG5339	KM828949	Animalia;Arthropoda;Arachnida;Mesostigmata;Zerconidae	Zerconidae	2012-06-08/14	Jasper National Park|Pocahontas Campground|Site C21	53.19	-117.91
SSJAC1509-13	BIOUG06183-A02	BOLD:AAM7965	KM834109	Animalia;Arthropoda;Arachnida;Trombidiformes;Anystidae	Anystidae	2012-06-08/14	Jasper National Park|Pocahontas Campground|Site C21	53.19	-117.91
SSJAC151-13	BIOUG05793-B01	BOLD:ACF1942	KR581504	Animalia;Arthropoda;Insecta;Hemiptera;Miridae;Mirinae;Phytocoris	Phytocoris	2012-06-08/14	Jasper National Park|Pocahontas Campground|Site C21	53.19	-117.91
SSJAC1510-13	BIOUG06183-A03	BOLD:ACG5031	KM829419	Animalia;Arthropoda;Arachnida;Trombidiformes;Eupodidae;Linopodes	Linopodes	2012-06-08/14	Jasper National Park|Pocahontas Campground|Site C21	53.19	-117.91
SSJAC1513-13	BIOUG06183-A06	BOLD:ADA4515	KM828650	Animalia;Arthropoda;Arachnida;Sarcoptiformes;Eremaeidae	Eremaeidae	2012-06-08/14	Jasper National Park|Pocahontas Campground|Site C21	53.19	-117.91
SSJAC1514-13	BIOUG06183-A07	BOLD:AAH6549	KM831252	Animalia;Arthropoda;Arachnida;Trombidiformes;Anystidae	Anystidae	2012-06-08/14	Jasper National Park|Pocahontas Campground|Site C21	53.19	-117.91
SSJAC1515-13	BIOUG06183-A08	BOLD:ACC9062	KM832702	Animalia;Arthropoda;Arachnida;Trombidiformes;Eupodidae	Eupodidae	2012-06-08/14	Jasper National Park|Pocahontas Campground|Site C21	53.19	-117.91
SSJAC1516-13	BIOUG06183-A09	BOLD:ACG5484	KM837649	Animalia;Arthropoda;Arachnida;Trombidiformes;Eupodidae	Eupodidae	2012-06-08/14	Jasper National Park|Pocahontas Campground|Site C21	53.19	-117.91
SSJAC1517-13	BIOUG06183-A10	BOLD:ACG5031	KM824131	Animalia;Arthropoda;Arachnida;Trombidiformes;Eupodidae;Linopodes	Linopodes	2012-06-08/14	Jasper National Park|Pocahontas Campground|Site C21	53.19	-117.91
SSJAC1519-13	BIOUG06183-A12	BOLD:ACC5154	KM831285	Animalia;Arthropoda;Arachnida;Sarcoptiformes;Ceratozetidae;Dentizetes	Dentizetes	2012-06-08/14	Jasper National Park|Pocahontas Campground|Site C21	53.19	-117.91
SSJAC152-13	BIOUG05793-B02	BOLD:AAD5583	KR030856	Animalia;Arthropoda;Insecta;Hemiptera;Miridae;Mirinae;Phytocoris	Phytocoris knowltoni	2012-06-08/14	Jasper National Park|Pocahontas Campground|Site C21	53.19	-117.91
SSJAC1520-13	BIOUG06183-B01	BOLD:AAL7955	KM830024	Animalia;Arthropoda;Arachnida;Trombidiformes;Bdellidae;Cyta	Cyta	2012-06-08/14	Jasper National Park|Pocahontas Campground|Site C21	53.19	-117.91
SSJAC1521-13	BIOUG06183-B02	BOLD:ACG5516	KM839210	Animalia;Arthropoda;Arachnida;Trombidiformes;Eupodidae	Eupodidae	2012-06-08/14	Jasper National Park|Pocahontas Campground|Site C21	53.19	-117.91
SSJAC1523-13	BIOUG06183-B04	BOLD:AAM7965	KM831254	Animalia;Arthropoda;Arachnida;Trombidiformes;Anystidae	Anystidae	2012-06-08/14	Jasper National Park|Pocahontas Campground|Site C21	53.19	-117.91
SSJAC1524-13	BIOUG06183-B05	BOLD:ACG5031	KM826413	Animalia;Arthropoda;Arachnida;Trombidiformes;Eupodidae;Linopodes	Linopodes	2012-06-08/14	Jasper National Park|Pocahontas Campground|Site C21	53.19	-117.91
SSJAC1525-13	BIOUG06183-B06	BOLD:AAF0545	KM837646	Animalia;Arthropoda;Arachnida;Sarcoptiformes;Damaeidae;Epidamaeus	Epidamaeus	2012-06-08/14	Jasper National Park|Pocahontas Campground|Site C21	53.19	-117.91
SSJAC1526-13	BIOUG06183-B07	BOLD:ACG5516	KM835740	Animalia;Arthropoda;Arachnida;Trombidiformes;Eupodidae	Eupodidae	2012-06-08/14	Jasper National Park|Pocahontas Campground|Site C21	53.19	-117.91
SSJAC1527-13	BIOUG06183-B08		KM824284	Animalia;Arthropoda;Arachnida;Trombidiformes;Erythraeidae;Leptinae;Leptus	Leptus	2012-06-08/14	Jasper National Park|Pocahontas Campground|Site C21	53.19	-117.91
SSJAC1528-13	BIOUG06183-B09	BOLD:ACE6551	KM835629	Animalia;Arthropoda;Arachnida;Sarcoptiformes;Ceratozetidae;Dentizetes	Dentizetes	2012-06-08/14	Jasper National Park|Pocahontas Campground|Site C21	53.19	-117.91
SSJAC1529-13	BIOUG06183-B10		KM832327	Animalia;Arthropoda;Arachnida;Trombidiformes;Eupodidae	Eupodidae	2012-06-08/14	Jasper National Park|Pocahontas Campground|Site C21	53.19	-117.91
SSJAC153-13	BIOUG05793-B03	BOLD:AAC3292	KR572646	Animalia;Arthropoda;Insecta;Hemiptera;Miridae;Mirinae;Pinalitus	Pinalitus rostratus	2012-06-08/14	Jasper National Park|Pocahontas Campground|Site C21	53.19	-117.91
SSJAC1530-13	BIOUG06183-B11	BOLD:ACG5313	KM834542	Animalia;Arthropoda;Arachnida;Trombidiformes;Eupodidae	Eupodidae	2012-06-08/14	Jasper National Park|Pocahontas Campground|Site C21	53.19	-117.91
SSJAC1532-13	BIOUG06183-C01	BOLD:ACG3975	KM824660	Animalia;Arthropoda;Arachnida;Trombidiformes;Eupodidae	Eupodidae	2012-06-08/14	Jasper National Park|Pocahontas Campground|Site C21	53.19	-117.91
SSJAC1533-13	BIOUG06183-C02	BOLD:ACG5455	KM826005	Animalia;Arthropoda;Arachnida;Trombidiformes;Bdellidae	Bdellidae	2012-06-08/14	Jasper National Park|Pocahontas Campground|Site C21	53.19	-117.91
SSJAC1534-13	BIOUG06183-C03	BOLD:AAF9119	KM836281	Animalia;Arthropoda;Arachnida;Trombidiformes;Eupodidae	Eupodidae	2012-06-08/14	Jasper National Park|Pocahontas Campground|Site C21	53.19	-117.91
SSJAC1535-13	BIOUG06183-C04	BOLD:AAU6288	KM831456	Animalia;Arthropoda;Arachnida;Trombidiformes;Erythraeidae;Leptinae;Leptus	Leptus	2012-06-08/14	Jasper National Park|Pocahontas Campground|Site C21	53.19	-117.91
SSJAC1537-13	BIOUG06183-C06	BOLD:ACG5142	KM836731	Animalia;Arthropoda;Arachnida;Sarcoptiformes;Ceratozetidae;Dentizetes	Dentizetes	2012-06-08/14	Jasper National Park|Pocahontas Campground|Site C21	53.19	-117.91
SSJAC1538-13	BIOUG06183-C07	BOLD:AAF9267	KM826953	Animalia;Arthropoda;Arachnida;Trombidiformes;Rhagidiidae	Rhagidiidae	2012-06-08/14	Jasper National Park|Pocahontas Campground|Site C21	53.19	-117.91
SSJAC154-13	BIOUG05793-B04	BOLD:ACF1942	KR571879	Animalia;Arthropoda;Insecta;Hemiptera;Miridae;Mirinae;Phytocoris	Phytocoris	2012-06-08/14	Jasper National Park|Pocahontas Campground|Site C21	53.19	-117.91
SSJAC1541-13	BIOUG06183-C10	BOLD:ACG5313	KM840682	Animalia;Arthropoda;Arachnida;Trombidiformes;Eupodidae	Eupodidae	2012-06-08/14	Jasper National Park|Pocahontas Campground|Site C21	53.19	-117.91
SSJAC1543-13	BIOUG06183-C12	BOLD:ACC1019	KM837509	Animalia;Arthropoda;Arachnida;Trombidiformes;Rhagidiidae	Rhagidiidae	2012-06-08/14	Jasper National Park|Pocahontas Campground|Site C21	53.19	-117.91
SSJAC1544-13	BIOUG06183-D01	BOLD:AAF9191	KM834051	Animalia;Arthropoda;Arachnida;Trombidiformes;Eupodidae	Eupodidae	2012-06-08/14	Jasper National Park|Pocahontas Campground|Site C21	53.19	-117.91
SSJAC1545-13	BIOUG06183-D02	BOLD:ACG5307	KM834885	Animalia;Arthropoda;Arachnida;Trombidiformes;Eupodidae	Eupodidae	2012-06-08/14	Jasper National Park|Pocahontas Campground|Site C21	53.19	-117.91
SSJAC1546-13	BIOUG06183-D03	BOLD:ACG5142	KM824163	Animalia;Arthropoda;Arachnida;Sarcoptiformes;Ceratozetidae;Dentizetes	Dentizetes	2012-06-08/14	Jasper National Park|Pocahontas Campground|Site C21	53.19	-117.91
SSJAC1547-13	BIOUG06183-D04	BOLD:AAE6860	KM828181	Animalia;Arthropoda;Arachnida;Sarcoptiformes;Gymnodamaeidae;Gymnodamaeus	Gymnodamaeus ornatus	2012-06-08/14	Jasper National Park|Pocahontas Campground|Site C21	53.19	-117.91
SSJAC1549-13	BIOUG06183-D06	BOLD:AAL7955	KM830962	Animalia;Arthropoda;Arachnida;Trombidiformes;Bdellidae;Cyta	Cyta	2012-06-08/14	Jasper National Park|Pocahontas Campground|Site C21	53.19	-117.91
SSJAC155-13	BIOUG05793-B05	BOLD:AAD5583	KR030739	Animalia;Arthropoda;Insecta;Hemiptera;Miridae;Mirinae;Phytocoris	Phytocoris knowltoni	2012-06-08/14	Jasper National Park|Pocahontas Campground|Site C21	53.19	-117.91
SSJAC1550-13	BIOUG06183-D07	BOLD:ACC1019	KM831482	Animalia;Arthropoda;Arachnida;Trombidiformes;Rhagidiidae	Rhagidiidae	2012-06-08/14	Jasper National Park|Pocahontas Campground|Site C21	53.19	-117.91
SSJAC1551-13	BIOUG06183-D08	BOLD:AAL8153	KM824339	Animalia;Arthropoda;Arachnida;Trombidiformes;Bdellidae;Cyta	Cyta	2012-06-08/14	Jasper National Park|Pocahontas Campground|Site C21	53.19	-117.91
SSJAC1552-13	BIOUG06183-D09	BOLD:AAF9119	KM839838	Animalia;Arthropoda;Arachnida;Trombidiformes;Eupodidae	Eupodidae	2012-06-08/14	Jasper National Park|Pocahontas Campground|Site C21	53.19	-117.91
SSJAC1554-13	BIOUG06183-D11	BOLD:ACE1726	KM828439	Animalia;Arthropoda;Arachnida;Trombidiformes;Eupodidae	Eupodidae	2012-06-08/14	Jasper National Park|Pocahontas Campground|Site C21	53.19	-117.91
SSJAC1556-13	BIOUG06183-E01	BOLD:ACG5484	KM836168	Animalia;Arthropoda;Arachnida;Trombidiformes;Eupodidae	Eupodidae	2012-06-08/14	Jasper National Park|Pocahontas Campground|Site C21	53.19	-117.91
SSJAC1557-13	BIOUG06183-E02	BOLD:AAF9119	KM838730	Animalia;Arthropoda;Arachnida;Trombidiformes;Eupodidae	Eupodidae	2012-06-08/14	Jasper National Park|Pocahontas Campground|Site C21	53.19	-117.91
SSJAC1559-13	BIOUG06183-E04	BOLD:AAH6652	KM826655	Animalia;Arthropoda;Arachnida;Trombidiformes;Eupodidae	Eupodidae	2012-06-08/14	Jasper National Park|Pocahontas Campground|Site C21	53.19	-117.91
SSJAC1561-13	BIOUG06183-E06	BOLD:AAF9171	KM834135	Animalia;Arthropoda;Arachnida;Sarcoptiformes;Ceratozetidae;Neogymnobates	Neogymnobates luteus	2012-06-08/14	Jasper National Park|Pocahontas Campground|Site C21	53.19	-117.91
SSJAC1562-13	BIOUG06183-E07	BOLD:ACC9062	KM828265	Animalia;Arthropoda;Arachnida;Trombidiformes;Eupodidae	Eupodidae	2012-06-08/14	Jasper National Park|Pocahontas Campground|Site C21	53.19	-117.91
SSJAC1563-13	BIOUG06183-E08	BOLD:AAF9267	KM825846	Animalia;Arthropoda;Arachnida;Trombidiformes;Rhagidiidae	Rhagidiidae	2012-06-08/14	Jasper National Park|Pocahontas Campground|Site C21	53.19	-117.91
SSJAC1564-13	BIOUG06183-E09	BOLD:AAF9119	KM838620	Animalia;Arthropoda;Arachnida;Trombidiformes;Eupodidae	Eupodidae	2012-06-08/14	Jasper National Park|Pocahontas Campground|Site C21	53.19	-117.91
SSJAC1565-13	BIOUG06183-E10	BOLD:ACG3975	KM826431	Animalia;Arthropoda;Arachnida;Trombidiformes;Eupodidae	Eupodidae	2012-06-08/14	Jasper National Park|Pocahontas Campground|Site C21	53.19	-117.91
SSJAC1567-13	BIOUG06183-E12	BOLD:ACC9062	KM830879	Animalia;Arthropoda;Arachnida;Trombidiformes;Eupodidae	Eupodidae	2012-06-08/14	Jasper National Park|Pocahontas Campground|Site C21	53.19	-117.91
SSJAC1568-13	BIOUG06183-F01	BOLD:AAF9171	KM828391	Animalia;Arthropoda;Arachnida;Sarcoptiformes;Ceratozetidae;Neogymnobates	Neogymnobates luteus	2012-06-08/14	Jasper National Park|Pocahontas Campground|Site C21	53.19	-117.91
SSJAC1569-13	BIOUG06183-F02	BOLD:ACG4222	KM834153	Animalia;Arthropoda;Arachnida;Trombidiformes;Eupodidae	Eupodidae	2012-06-08/14	Jasper National Park|Pocahontas Campground|Site C21	53.19	-117.91
SSJAC157-13	BIOUG05801-G06	BOLD:AAU9103	KM568466	Animalia;Arthropoda;Insecta;Hymenoptera;Platygastridae;Scelioninae;Idris	Idris	2012-06-08/14	Jasper National Park|Pocahontas Campground|Site C21	53.19	-117.91
SSJAC1571-13	BIOUG06183-F04	BOLD:AAF9282	KM838046	Animalia;Arthropoda;Arachnida;Trombidiformes;Rhagidiidae	Rhagidiidae	2012-06-08/14	Jasper National Park|Pocahontas Campground|Site C21	53.19	-117.91
SSJAC1573-13	BIOUG06183-F06	BOLD:ACC5154	KM837793	Animalia;Arthropoda;Arachnida;Sarcoptiformes;Ceratozetidae;Dentizetes	Dentizetes	2012-06-08/14	Jasper National Park|Pocahontas Campground|Site C21	53.19	-117.91
SSJAC1574-13	BIOUG06183-F07	BOLD:AAF9119	KM832219	Animalia;Arthropoda;Arachnida;Trombidiformes;Eupodidae	Eupodidae	2012-06-08/14	Jasper National Park|Pocahontas Campground|Site C21	53.19	-117.91
SSJAC1575-13	BIOUG06183-F08	BOLD:AAZ8582	KM830599	Animalia;Arthropoda;Arachnida;Trombidiformes;Eupodidae	Eupodidae	2012-06-08/14	Jasper National Park|Pocahontas Campground|Site C21	53.19	-117.91
SSJAC1576-13	BIOUG06183-F09	BOLD:ABZ6282	KM830797	Animalia;Arthropoda;Arachnida;Sarcoptiformes;Peloppiidae;Ceratoppia	Ceratoppia	2012-06-08/14	Jasper National Park|Pocahontas Campground|Site C21	53.19	-117.91
SSJAC1577-13	BIOUG06183-F10	BOLD:AAZ8582	KM832711	Animalia;Arthropoda;Arachnida;Trombidiformes;Eupodidae	Eupodidae	2012-06-08/14	Jasper National Park|Pocahontas Campground|Site C21	53.19	-117.91
SSJAC1578-13	BIOUG06183-F11	BOLD:AAF9267	KM830686	Animalia;Arthropoda;Arachnida;Trombidiformes;Rhagidiidae	Rhagidiidae	2012-06-08/14	Jasper National Park|Pocahontas Campground|Site C21	53.19	-117.91
SSJAC1579-13	BIOUG06183-F12	BOLD:ACC0915	KM831483	Animalia;Arthropoda;Arachnida;Sarcoptiformes;Ceratozetidae;Dentizetes	Dentizetes	2012-06-08/14	Jasper National Park|Pocahontas Campground|Site C21	53.19	-117.91
SSJAC158-13	BIOUG05801-G07	BOLD:AAU9135	KR882516	Animalia;Arthropoda;Insecta;Hymenoptera;Diapriidae	Diapriidae	2012-06-08/14	Jasper National Park|Pocahontas Campground|Site C21	53.19	-117.91
SSJAC1580-13	BIOUG06183-G01	BOLD:ACG5424	KM838375	Animalia;Arthropoda;Arachnida;Trombidiformes;Eupodidae	Eupodidae	2012-06-08/14	Jasper National Park|Pocahontas Campground|Site C21	53.19	-117.91
SSJAC1582-13	BIOUG06183-G03	BOLD:ADA4515	KM828671	Animalia;Arthropoda;Arachnida;Sarcoptiformes;Eremaeidae	Eremaeidae	2012-06-08/14	Jasper National Park|Pocahontas Campground|Site C21	53.19	-117.91
SSJAC1583-13	BIOUG06183-G04	BOLD:ACG4222	KM837754	Animalia;Arthropoda;Arachnida;Trombidiformes;Eupodidae	Eupodidae	2012-06-08/14	Jasper National Park|Pocahontas Campground|Site C21	53.19	-117.91
SSJAC1584-13	BIOUG06183-G05	BOLD:ACG5410	KM830456	Animalia;Arthropoda;Arachnida;Trombidiformes;Tydeidae	Tydeidae	2012-06-08/14	Jasper National Park|Pocahontas Campground|Site C21	53.19	-117.91
SSJAC1585-13	BIOUG06183-G06	BOLD:ACE1266	KM834919	Animalia;Arthropoda;Arachnida;Mesostigmata;Arctacaridae	Arctacaridae	2012-06-08/14	Jasper National Park|Pocahontas Campground|Site C21	53.19	-117.91
SSJAC1586-13	BIOUG06183-G07	BOLD:ACG5484	KM830078	Animalia;Arthropoda;Arachnida;Trombidiformes;Eupodidae	Eupodidae	2012-06-08/14	Jasper National Park|Pocahontas Campground|Site C21	53.19	-117.91
SSJAC1587-13	BIOUG06183-G08	BOLD:AAZ5856	KM832180	Animalia;Arthropoda;Arachnida;Trombidiformes;Eupodidae	Eupodidae	2012-06-08/14	Jasper National Park|Pocahontas Campground|Site C21	53.19	-117.91
SSJAC1588-13	BIOUG06183-G09	BOLD:ACG5031	KM836587	Animalia;Arthropoda;Arachnida;Trombidiformes;Eupodidae;Linopodes	Linopodes	2012-06-08/14	Jasper National Park|Pocahontas Campground|Site C21	53.19	-117.91
SSJAC1589-13	BIOUG06183-G10	BOLD:AAL7925	KM825379	Animalia;Arthropoda;Arachnida;Trombidiformes;Rhagidiidae	Rhagidiidae	2012-06-08/14	Jasper National Park|Pocahontas Campground|Site C21	53.19	-117.91
SSJAC159-13	BIOUG05801-G08	BOLD:AAU9103	KM557169	Animalia;Arthropoda;Insecta;Hymenoptera;Platygastridae;Scelioninae;Idris	Idris	2012-06-08/14	Jasper National Park|Pocahontas Campground|Site C21	53.19	-117.91
SSJAC1590-13	BIOUG06183-G11	BOLD:ACG5382	KM839396	Animalia;Arthropoda;Arachnida;Trombidiformes;Eupodidae	Eupodidae	2012-06-08/14	Jasper National Park|Pocahontas Campground|Site C21	53.19	-117.91
SSJAC1592-13	BIOUG06183-H01	BOLD:ACG5381	KM838931	Animalia;Arthropoda;Arachnida;Trombidiformes;Tydeidae	Tydeidae	2012-06-08/14	Jasper National Park|Pocahontas Campground|Site C21	53.19	-117.91
SSJAC1593-13	BIOUG06183-H02	BOLD:ACG4222	KM828781	Animalia;Arthropoda;Arachnida;Trombidiformes;Eupodidae	Eupodidae	2012-06-08/14	Jasper National Park|Pocahontas Campground|Site C21	53.19	-117.91
SSJAC1594-13	BIOUG06183-H03	BOLD:AAF9119	KM826544	Animalia;Arthropoda;Arachnida;Trombidiformes;Eupodidae	Eupodidae	2012-06-08/14	Jasper National Park|Pocahontas Campground|Site C21	53.19	-117.91
SSJAC1595-13	BIOUG06183-H04	BOLD:ACG5516	KM832692	Animalia;Arthropoda;Arachnida;Trombidiformes;Eupodidae	Eupodidae	2012-06-08/14	Jasper National Park|Pocahontas Campground|Site C21	53.19	-117.91
SSJAC1596-13	BIOUG06183-H05	BOLD:ACG5142	KM826686	Animalia;Arthropoda;Arachnida;Sarcoptiformes;Ceratozetidae;Dentizetes	Dentizetes	2012-06-08/14	Jasper National Park|Pocahontas Campground|Site C21	53.19	-117.91
SSJAC1597-13	BIOUG06183-H06	BOLD:ACC9062	KM839660	Animalia;Arthropoda;Arachnida;Trombidiformes;Eupodidae	Eupodidae	2012-06-08/14	Jasper National Park|Pocahontas Campground|Site C21	53.19	-117.91
SSJAC1598-13	BIOUG06183-H07	BOLD:ACG5504	KM824178	Animalia;Arthropoda;Arachnida;Trombidiformes;Eupodidae	Eupodidae	2012-06-08/14	Jasper National Park|Pocahontas Campground|Site C21	53.19	-117.91
SSJAC1599-13	BIOUG06183-H08	BOLD:ACG5142	KM835457	Animalia;Arthropoda;Arachnida;Sarcoptiformes;Ceratozetidae;Dentizetes	Dentizetes	2012-06-08/14	Jasper National Park|Pocahontas Campground|Site C21	53.19	-117.91
SSJAC160-13	BIOUG05801-G09		MG511939	Animalia;Arthropoda;Insecta;Hymenoptera;Pteromalidae	Pteromalidae	2012-06-08/14	Jasper National Park|Pocahontas Campground|Site C21	53.19	-117.91
SSJAC1600-13	BIOUG06183-H09	BOLD:ACE1726	KM839519	Animalia;Arthropoda;Arachnida;Trombidiformes;Eupodidae	Eupodidae	2012-06-08/14	Jasper National Park|Pocahontas Campground|Site C21	53.19	-117.91
SSJAC1602-13	BIOUG06183-H11	BOLD:ACG5516	KM830464	Animalia;Arthropoda;Arachnida;Trombidiformes;Eupodidae	Eupodidae	2012-06-08/14	Jasper National Park|Pocahontas Campground|Site C21	53.19	-117.91
SSJAC1603-13	BIOUG06184-A01	BOLD:AAN3635	KM831425	Animalia;Arthropoda;Arachnida;Sarcoptiformes;Ceratozetidae;Dentizetes	Dentizetes rudentiger	2012-06-08/14	Jasper National Park|Pocahontas Campground|Site C21	53.19	-117.91
SSJAC1604-13	BIOUG06184-A02	BOLD:AAN3635	KM837479	Animalia;Arthropoda;Arachnida;Sarcoptiformes;Ceratozetidae;Dentizetes	Dentizetes rudentiger	2012-06-08/14	Jasper National Park|Pocahontas Campground|Site C21	53.19	-117.91
SSJAC1605-13	BIOUG06184-A03	BOLD:AAN3635	KM828557	Animalia;Arthropoda;Arachnida;Sarcoptiformes;Ceratozetidae;Dentizetes	Dentizetes rudentiger	2012-06-08/14	Jasper National Park|Pocahontas Campground|Site C21	53.19	-117.91
SSJAC1606-13	BIOUG06184-A04	BOLD:AAN3635	KM840309	Animalia;Arthropoda;Arachnida;Sarcoptiformes;Ceratozetidae;Dentizetes	Dentizetes rudentiger	2012-06-08/14	Jasper National Park|Pocahontas Campground|Site C21	53.19	-117.91
SSJAC1607-13	BIOUG06184-A05	BOLD:ACG5142	KM830429	Animalia;Arthropoda;Arachnida;Sarcoptiformes;Ceratozetidae;Dentizetes	Dentizetes	2012-06-08/14	Jasper National Park|Pocahontas Campground|Site C21	53.19	-117.91
SSJAC1608-13	BIOUG06184-A06	BOLD:ACE6551	KM836548	Animalia;Arthropoda;Arachnida;Sarcoptiformes;Ceratozetidae;Dentizetes	Dentizetes	2012-06-08/14	Jasper National Park|Pocahontas Campground|Site C21	53.19	-117.91
SSJAC1609-13	BIOUG06185-A01	BOLD:AAG0466	KM950367	Animalia;Arthropoda;Insecta;Diptera;Heleomyzidae;Suilliinae;Suillia	Suillia barberi	2012-06-08/14	Jasper National Park|Pocahontas Campground|Site C21	53.19	-117.91
SSJAC161-13	BIOUG05801-G10	BOLD:ACJ3945	KR898587	Animalia;Arthropoda;Insecta;Hymenoptera;Megaspilidae	Megaspilidae	2012-06-08/14	Jasper National Park|Pocahontas Campground|Site C21	53.19	-117.91
SSJAC1610-13	BIOUG06185-A02	BOLD:AAP2967	KM866212	Animalia;Arthropoda;Insecta;Diptera;Anthomyiidae;Anthomyiinae;Hylemya	Hylemya	2012-06-08/14	Jasper National Park|Pocahontas Campground|Site C21	53.19	-117.91
SSJAC1611-13	BIOUG06185-A03	BOLD:AAP2967	KM860638	Animalia;Arthropoda;Insecta;Diptera;Anthomyiidae;Anthomyiinae;Hylemya	Hylemya	2012-06-08/14	Jasper National Park|Pocahontas Campground|Site C21	53.19	-117.91
SSJAC1612-13	BIOUG06185-A04	BOLD:AAP2967	KM858673	Animalia;Arthropoda;Insecta;Diptera;Anthomyiidae;Anthomyiinae;Hylemya	Hylemya	2012-06-08/14	Jasper National Park|Pocahontas Campground|Site C21	53.19	-117.91
SSJAC1613-13	BIOUG06185-A05	BOLD:AAG0466	KM957147	Animalia;Arthropoda;Insecta;Diptera;Heleomyzidae;Suilliinae;Suillia	Suillia barberi	2012-06-08/14	Jasper National Park|Pocahontas Campground|Site C21	53.19	-117.91
SSJAC1614-13	BIOUG06185-A06	BOLD:AAP2967	KM860199	Animalia;Arthropoda;Insecta;Diptera;Anthomyiidae;Anthomyiinae;Hylemya	Hylemya	2012-06-08/14	Jasper National Park|Pocahontas Campground|Site C21	53.19	-117.91
SSJAC1615-13	BIOUG06185-A07	BOLD:AAG0466	KM954957	Animalia;Arthropoda;Insecta;Diptera;Heleomyzidae;Suilliinae;Suillia	Suillia barberi	2012-06-08/14	Jasper National Park|Pocahontas Campground|Site C21	53.19	-117.91
SSJAC1616-13	BIOUG06185-A08	BOLD:AAD0853	KM962866	Animalia;Arthropoda;Insecta;Diptera;Scathophagidae;Scathophaginae;Scathophaga	Scathophaga stercoraria	2012-06-08/14	Jasper National Park|Pocahontas Campground|Site C21	53.19	-117.91
SSJAC1617-13	BIOUG06185-A09	BOLD:AAG0466	KM961854	Animalia;Arthropoda;Insecta;Diptera;Heleomyzidae;Suilliinae;Suillia	Suillia barberi	2012-06-08/14	Jasper National Park|Pocahontas Campground|Site C21	53.19	-117.91
SSJAC1618-13	BIOUG06185-A10	BOLD:AAP2967	KM854641	Animalia;Arthropoda;Insecta;Diptera;Anthomyiidae;Anthomyiinae;Hylemya	Hylemya	2012-06-08/14	Jasper National Park|Pocahontas Campground|Site C21	53.19	-117.91
SSJAC1619-13	BIOUG06185-A11	BOLD:AAP2967	KM868801	Animalia;Arthropoda;Insecta;Diptera;Anthomyiidae;Anthomyiinae;Hylemya	Hylemya	2012-06-08/14	Jasper National Park|Pocahontas Campground|Site C21	53.19	-117.91
SSJAC1620-13	BIOUG06185-A12	BOLD:AAP2967	KM864751	Animalia;Arthropoda;Insecta;Diptera;Anthomyiidae;Anthomyiinae;Hylemya	Hylemya	2012-06-08/14	Jasper National Park|Pocahontas Campground|Site C21	53.19	-117.91
SSJAC1621-13	BIOUG06186-A01	BOLD:AAN6186	KM847910	Animalia;Arthropoda;Insecta;Coleoptera;Staphylinidae;Tachyporinae;Tachinus	Tachinus	2012-06-08/14	Jasper National Park|Pocahontas Campground|Site C21	53.19	-117.91
SSJAC1624-13	BIOUG06186-A04	BOLD:AAN6186	KM842313	Animalia;Arthropoda;Insecta;Coleoptera;Staphylinidae;Tachyporinae;Tachinus	Tachinus	2012-06-08/14	Jasper National Park|Pocahontas Campground|Site C21	53.19	-117.91
SSJAC1625-13	BIOUG06186-A05	BOLD:AAN6186	KM850171	Animalia;Arthropoda;Insecta;Coleoptera;Staphylinidae;Tachyporinae;Tachinus	Tachinus	2012-06-08/14	Jasper National Park|Pocahontas Campground|Site C21	53.19	-117.91
SSJAC1627-13	BIOUG06186-A07	BOLD:AAC4547	KM850900	Animalia;Arthropoda;Insecta;Coleoptera;Carabidae;Harpalinae;Calathus	Calathus ingratus	2012-06-08/14	Jasper National Park|Pocahontas Campground|Site C21	53.19	-117.91
SSJAC1628-13	BIOUG06186-A08	BOLD:AAP7848	KM846582	Animalia;Arthropoda;Insecta;Coleoptera;Carabidae;Carabinae;Scaphinotus	Scaphinotus marginatus	2012-06-08/14	Jasper National Park|Pocahontas Campground|Site C21	53.19	-117.91
SSJAC1630-13	BIOUG06186-A10	BOLD:AAP7082	KM846151	Animalia;Arthropoda;Insecta;Coleoptera;Staphylinidae;Staphylininae;Quedius	Quedius velox	2012-06-08/14	Jasper National Park|Pocahontas Campground|Site C21	53.19	-117.91
SSJAC1631-13	BIOUG06186-A11	BOLD:AAN6186	KM850717	Animalia;Arthropoda;Insecta;Coleoptera;Staphylinidae;Tachyporinae;Tachinus	Tachinus	2012-06-08/14	Jasper National Park|Pocahontas Campground|Site C21	53.19	-117.91
SSJAC1632-13	BIOUG06186-A12	BOLD:AAW8321	KM843490	Animalia;Arthropoda;Insecta;Coleoptera;Carabidae;Harpalinae;Calathus	Calathus advena	2012-06-08/14	Jasper National Park|Pocahontas Campground|Site C21	53.19	-117.91
SSJAC1633-13	BIOUG06186-B01	BOLD:AAW8321	KM843199	Animalia;Arthropoda;Insecta;Coleoptera;Carabidae;Harpalinae;Calathus	Calathus advena	2012-06-08/14	Jasper National Park|Pocahontas Campground|Site C21	53.19	-117.91
SSJAC1634-13	BIOUG06186-B02	BOLD:AAC4547	KM846039	Animalia;Arthropoda;Insecta;Coleoptera;Carabidae;Harpalinae;Calathus	Calathus ingratus	2012-06-08/14	Jasper National Park|Pocahontas Campground|Site C21	53.19	-117.91
SSJAC1635-13	BIOUG06186-B03		KM844335	Animalia;Arthropoda;Insecta;Coleoptera;Staphylinidae;Tachyporinae;Tachinus	Tachinus	2012-06-08/14	Jasper National Park|Pocahontas Campground|Site C21	53.19	-117.91
SSJAC1637-13	BIOUG06186-B05	BOLD:AAW8321	KM848366	Animalia;Arthropoda;Insecta;Coleoptera;Carabidae;Harpalinae;Calathus	Calathus advena	2012-06-08/14	Jasper National Park|Pocahontas Campground|Site C21	53.19	-117.91
SSJAC1638-13	BIOUG06186-B06	BOLD:AAW8321	KM846988	Animalia;Arthropoda;Insecta;Coleoptera;Carabidae;Harpalinae;Calathus	Calathus advena	2012-06-08/14	Jasper National Park|Pocahontas Campground|Site C21	53.19	-117.91
SSJAC1639-13	BIOUG06186-B07	BOLD:AAW8321	KM849744	Animalia;Arthropoda;Insecta;Coleoptera;Carabidae;Harpalinae;Calathus	Calathus advena	2012-06-08/14	Jasper National Park|Pocahontas Campground|Site C21	53.19	-117.91
SSJAC164-13	BIOUG05801-H01	BOLD:ACC8085	KR878460	Animalia;Arthropoda;Insecta;Hymenoptera;Mymaridae;Anaphes	Anaphes	2012-06-08/14	Jasper National Park|Pocahontas Campground|Site C21	53.19	-117.91
SSJAC1640-13	BIOUG06186-B08	BOLD:AAB2541	KM849007	Animalia;Arthropoda;Insecta;Coleoptera;Carabidae;Harpalinae;Stereocerus	Stereocerus haematopus	2012-06-08/14	Jasper National Park|Pocahontas Campground|Site C21	53.19	-117.91
SSJAC1641-13	BIOUG06186-B09	BOLD:AAW8321	KM848221	Animalia;Arthropoda;Insecta;Coleoptera;Carabidae;Harpalinae;Calathus	Calathus advena	2012-06-08/14	Jasper National Park|Pocahontas Campground|Site C21	53.19	-117.91
SSJAC1642-13	BIOUG06186-B10	BOLD:AAN6186	KM841600	Animalia;Arthropoda;Insecta;Coleoptera;Staphylinidae;Tachyporinae;Tachinus	Tachinus	2012-06-08/14	Jasper National Park|Pocahontas Campground|Site C21	53.19	-117.91
SSJAC1643-13	BIOUG06186-B11	BOLD:AAW8321	KM848400	Animalia;Arthropoda;Insecta;Coleoptera;Carabidae;Harpalinae;Calathus	Calathus advena	2012-06-08/14	Jasper National Park|Pocahontas Campground|Site C21	53.19	-117.91
SSJAC1644-13	BIOUG06186-B12	BOLD:AAW8321	KM844708	Animalia;Arthropoda;Insecta;Coleoptera;Carabidae;Harpalinae;Calathus	Calathus advena	2012-06-08/14	Jasper National Park|Pocahontas Campground|Site C21	53.19	-117.91
SSJAC1645-13	BIOUG06186-C01	BOLD:AAN6186	KM847027	Animalia;Arthropoda;Insecta;Coleoptera;Staphylinidae;Tachyporinae;Tachinus	Tachinus	2012-06-08/14	Jasper National Park|Pocahontas Campground|Site C21	53.19	-117.91
SSJAC1646-13	BIOUG06186-C02	BOLD:AAH1018	KM843300	Animalia;Arthropoda;Insecta;Coleoptera;Carabidae;Harpalinae;Pterostichus	Pterostichus adstrictus	2012-06-08/14	Jasper National Park|Pocahontas Campground|Site C21	53.19	-117.91
SSJAC1650-13	BIOUG04775-H08	BOLD:ACG5430	KM836503	Animalia;Arthropoda;Arachnida;Opiliones;Sclerosomatidae;Leiobunum	Leiobunum exilipes	2012-06-08/14	Jasper National Park|Pocahontas Campground|Site C21	53.19	-117.91
SSJAC1651-13	BIOUG05792-H09	BOLD:AAG4984	KM956012	Animalia;Arthropoda;Insecta;Diptera;Mycetophilidae;Gnoristinae;Hadroneura	Hadroneura	2012-06-08/14	Jasper National Park|Pocahontas Campground|Site C21	53.19	-117.91
SSJAC1652-13	BIOUG05792-H10	BOLD:AAM6399	KM958727	Animalia;Arthropoda;Insecta;Diptera;Fanniidae;Fanniinae;Fannia	Fannia	2012-06-08/14	Jasper National Park|Pocahontas Campground|Site C21	53.19	-117.91
SSJAC1653-13	BIOUG05792-H11	BOLD:AAG3693	KM955389	Animalia;Arthropoda;Insecta;Diptera;Stratiomyidae;Beridinae;Beris	Beris hauseri	2012-06-08/14	Jasper National Park|Pocahontas Campground|Site C21	53.19	-117.91
SSJAC1659-13	BIOUG05803-D12	BOLD:AAB0271	KM839737	Animalia;Arthropoda;Arachnida;Araneae;Araneidae;Cyclosa	Cyclosa conica	2012-06-08/14	Jasper National Park|Pocahontas Campground|Site C21	53.19	-117.91
SSJAC166-13	BIOUG05801-H03		MG482027	Animalia;Arthropoda;Insecta;Hymenoptera;Diapriidae	Diapriidae	2012-06-08/14	Jasper National Park|Pocahontas Campground|Site C21	53.19	-117.91
SSJAC1660-13	BIOUG05803-E01	BOLD:AAD5415	KM838179	Animalia;Arthropoda;Arachnida;Araneae;Theridiidae;Canalidion	Canalidion montanum	2012-06-08/14	Jasper National Park|Pocahontas Campground|Site C21	53.19	-117.91
SSJAC1661-13	BIOUG05803-E02	BOLD:AAO3183	KM836743	Animalia;Arthropoda;Arachnida;Araneae;Thomisidae;Ozyptila	Ozyptila sincera canadensis	2012-06-08/14	Jasper National Park|Pocahontas Campground|Site C21	53.19	-117.91
SSJAC1662-13	BIOUG06046-C08	BOLD:AAA4503	KM543666	Animalia;Arthropoda;Insecta;Lepidoptera;Erebidae;Arctiinae;Lithosiini;Manulea	Manulea bicolor	2012-06-08/14	Jasper National Park|Pocahontas Campground|Site C21	53.19	-117.91
SSJAC1667-13	BIOUG06118-G11		MG483517	Animalia;Arthropoda;Insecta;Hymenoptera;Diapriidae	Diapriidae	2012-06-08/14	Jasper National Park|Pocahontas Campground|Site C21	53.19	-117.91
SSJAC1669-13	BIOUG06118-H01	BOLD:ACC4964	KM556874	Animalia;Arthropoda;Insecta;Hymenoptera;Figitidae;Charipinae;Alloxysta	Alloxysta basimacula	6/14/2012	Jasper National Park|Pocahontas Campground|Site C21	53.19	-117.91
SSJAC167-13	BIOUG05801-H04	BOLD:AAU9135	KR895304	Animalia;Arthropoda;Insecta;Hymenoptera;Diapriidae	Diapriidae	2012-06-08/14	Jasper National Park|Pocahontas Campground|Site C21	53.19	-117.91
SSJAC1672-13	BIOUG06118-H04	BOLD:ACI5375	KR897142	Animalia;Arthropoda;Insecta;Hymenoptera;Diapriidae	Diapriidae	2012-06-08/14	Jasper National Park|Pocahontas Campground|Site C21	53.19	-117.91
SSJAC1673-13	BIOUG06118-H05	BOLD:ACI9745	KR898231	Animalia;Arthropoda;Insecta;Hymenoptera;Diapriidae	Diapriidae	2012-06-08/14	Jasper National Park|Pocahontas Campground|Site C21	53.19	-117.91
SSJAC1678-13	BIOUG06118-H10	BOLD:AAG5117	KR894777	Animalia;Arthropoda;Insecta;Hymenoptera;Diapriidae	Diapriidae	2012-06-08/14	Jasper National Park|Pocahontas Campground|Site C21	53.19	-117.91
SSJAC1680-13	BIOUG06165-B03	BOLD:AAH9910	KM555612	Animalia;Arthropoda;Insecta;Hymenoptera;Ichneumonidae;Ichneumoninae;Stenichneumon	Stenichneumon	2012-06-08/14	Jasper National Park|Pocahontas Campground|Site C21	53.19	-117.91
SSJAC1681-13	BIOUG06165-B04	BOLD:ABY9983	KM565882	Animalia;Arthropoda;Insecta;Hymenoptera;Ichneumonidae;Ctenopelmatinae	Ctenopelmatinae	2012-06-08/14	Jasper National Park|Pocahontas Campground|Site C21	53.19	-117.91
SSJAC1682-13	BIOUG06165-B05	BOLD:ACI4230	KM566480	Animalia;Arthropoda;Insecta;Hymenoptera;Ichneumonidae;Ichneumoninae	Ichneumoninae	2012-06-08/14	Jasper National Park|Pocahontas Campground|Site C21	53.19	-117.91
SSJAC1683-13	BIOUG06165-B06	BOLD:ABZ5094	KM564726	Animalia;Arthropoda;Insecta;Hymenoptera;Tenthredinidae;Nematinae;Pikonema	Pikonema alaskense	2012-06-08/14	Jasper National Park|Pocahontas Campground|Site C21	53.19	-117.91
SSJAC1684-13	BIOUG06165-B07	BOLD:AAH1670	KM569323	Animalia;Arthropoda;Insecta;Hymenoptera;Ichneumonidae;Cryptinae	Cryptinae	2012-06-08/14	Jasper National Park|Pocahontas Campground|Site C21	53.19	-117.91
SSJAC1685-13	BIOUG06165-B08	BOLD:ACI4230	KM560615	Animalia;Arthropoda;Insecta;Hymenoptera;Ichneumonidae;Ichneumoninae	Ichneumoninae	2012-06-08/14	Jasper National Park|Pocahontas Campground|Site C21	53.19	-117.91
SSJAC1686-13	BIOUG06165-B09	BOLD:ABZ6604	KM562908	Animalia;Arthropoda;Insecta;Hymenoptera;Ichneumonidae;Ichneumoninae;Ichneumon	Ichneumon stigmatorius	2012-06-08/14	Jasper National Park|Pocahontas Campground|Site C21	53.19	-117.91
SSJAC1689-13	BIOUG06180-F01	BOLD:AAP7814	KM844251	Animalia;Arthropoda;Insecta;Coleoptera;Staphylinidae;Scydmaeninae	Scydmaeninae	2012-06-08/14	Jasper National Park|Pocahontas Campground|Site C21	53.19	-117.91
SSJAC1690-13	BIOUG06181-B11	BOLD:ACB2332	KM970319	Animalia;Arthropoda;Insecta;Diptera;Sciaridae	Sciaridae	2012-06-08/14	Jasper National Park|Pocahontas Campground|Site C21	53.19	-117.91
SSJAC1691-13	BIOUG06181-B12	BOLD:AAP2534	KM960801	Animalia;Arthropoda;Insecta;Diptera;Mycetophilidae;Mycetophilinae;Brevicornu	Brevicornu	2012-06-08/14	Jasper National Park|Pocahontas Campground|Site C21	53.19	-117.91
SSJAC1692-13	BIOUG06181-C01	BOLD:AAQ0651	KM962746	Animalia;Arthropoda;Insecta;Diptera;Cecidomyiidae	Cecidomyiidae	2012-06-08/14	Jasper National Park|Pocahontas Campground|Site C21	53.19	-117.91
SSJAC1693-13	BIOUG06181-C02	BOLD:AAG3314	KM961184	Animalia;Arthropoda;Insecta;Diptera;Phoridae;Metopininae;Megaselia	Megaselia	2012-06-08/14	Jasper National Park|Pocahontas Campground|Site C21	53.19	-117.91
SSJAC1694-13	BIOUG06181-C03	BOLD:AAP9861	KM960730	Animalia;Arthropoda;Insecta;Diptera;Phoridae;Metopininae;Megaselia	Megaselia	2012-06-08/14	Jasper National Park|Pocahontas Campground|Site C21	53.19	-117.91
SSJAC1695-13	BIOUG06181-C04		MF866836	Animalia;Arthropoda;Insecta;Diptera;Phoridae;Metopininae;Megaselia	Megaselia	2012-06-08/14	Jasper National Park|Pocahontas Campground|Site C21	53.19	-117.91
SSJAC1696-13	BIOUG06181-C05	BOLD:AAP6425	KM951203	Animalia;Arthropoda;Insecta;Diptera;Phoridae;Metopininae;Megaselia	Megaselia	2012-06-08/14	Jasper National Park|Pocahontas Campground|Site C21	53.19	-117.91
SSJAC1697-13	BIOUG06181-C06	BOLD:AAH4013	KM967728	Animalia;Arthropoda;Insecta;Diptera;Sciaridae;Phytosciara	Phytosciara prosciaroides	2012-06-08/14	Jasper National Park|Pocahontas Campground|Site C21	53.19	-117.91
SSJAC1698-13	BIOUG06181-C07	BOLD:ACP6451	KM950892	Animalia;Arthropoda;Insecta;Diptera;Cecidomyiidae	Cecidomyiidae	2012-06-08/14	Jasper National Park|Pocahontas Campground|Site C21	53.19	-117.91
SSJAC1699-13	BIOUG06181-C08	BOLD:AAH3920	KM963154	Animalia;Arthropoda;Insecta;Diptera;Sciaridae;Scatopsciara	Scatopsciara atomaria	2012-06-08/14	Jasper National Park|Pocahontas Campground|Site C21	53.19	-117.91
SSJAC1700-13	BIOUG06181-C09	BOLD:AAL7864	KM971797	Animalia;Arthropoda;Insecta;Diptera;Sciaridae;Corynoptera	Corynoptera trepida	2012-06-08/14	Jasper National Park|Pocahontas Campground|Site C21	53.19	-117.91
SSJAC1701-13	BIOUG06181-C10	BOLD:ADA4621	KM951695	Animalia;Arthropoda;Insecta;Diptera;Phoridae;Metopininae;Megaselia	Megaselia	2012-06-08/14	Jasper National Park|Pocahontas Campground|Site C21	53.19	-117.91
SSJAC1702-13	BIOUG06181-C11	BOLD:AAV4006	KM970404	Animalia;Arthropoda;Insecta;Diptera;Mycetophilidae;Mycetophilinae;Mycetophilini;Zygomyia	Zygomyia	6/14/2012	Jasper National Park|Pocahontas Campground|Site C21	53.19	-117.91
SSJAC1703-13	BIOUG06181-C12	BOLD:ACC2898	KM963444	Animalia;Arthropoda;Insecta;Diptera;Chironomidae;Orthocladiinae	Orthocladiinae	2012-06-08/14	Jasper National Park|Pocahontas Campground|Site C21	53.19	-117.91
SSJAC1704-13	BIOUG06181-D01	BOLD:AAH4015	KM951436	Animalia;Arthropoda;Insecta;Diptera;Sciaridae;Lycoriella	Lycoriella	2012-06-08/14	Jasper National Park|Pocahontas Campground|Site C21	53.19	-117.91
SSJAC1705-13	BIOUG06181-D02	BOLD:AAP9896	KM956762	Animalia;Arthropoda;Insecta;Diptera;Sciaridae	Sciaridae	2012-06-08/14	Jasper National Park|Pocahontas Campground|Site C21	53.19	-117.91
SSJAC1706-13	BIOUG06181-D03		KM968118	Animalia;Arthropoda;Insecta;Diptera;Mycetophilidae	Mycetophilidae	2012-06-08/14	Jasper National Park|Pocahontas Campground|Site C21	53.19	-117.91
SSJAC1707-13	BIOUG06181-D04	BOLD:AAG4924	KM971589	Animalia;Arthropoda;Insecta;Diptera;Mycetophilidae;Gnoristinae;Boletina	Boletina palmata	6/14/2012	Jasper National Park|Pocahontas Campground|Site C21	53.19	-117.91
SSJAC1708-13	BIOUG06181-D05	BOLD:AAL9132	KM968343	Animalia;Arthropoda;Insecta;Diptera;Mycetophilidae;Mycetophilinae;Phronia	Phronia	2012-06-08/14	Jasper National Park|Pocahontas Campground|Site C21	53.19	-117.91
SSJAC1709-13	BIOUG06181-D06	BOLD:ACC2898	KM957106	Animalia;Arthropoda;Insecta;Diptera;Chironomidae;Orthocladiinae	Orthocladiinae	2012-06-08/14	Jasper National Park|Pocahontas Campground|Site C21	53.19	-117.91
SSJAC171-13	BIOUG05801-H08	BOLD:ACC8085	MG500720	Animalia;Arthropoda;Insecta;Hymenoptera;Mymaridae;Anaphes	Anaphes	2012-06-08/14	Jasper National Park|Pocahontas Campground|Site C21	53.19	-117.91
SSJAC1711-13	BIOUG06181-D08	BOLD:ACE4146	KM955000	Animalia;Arthropoda;Insecta;Diptera;Phoridae;Metopininae;Megaselia	Megaselia	2012-06-08/14	Jasper National Park|Pocahontas Campground|Site C21	53.19	-117.91
SSJAC1712-13	BIOUG06181-D09	BOLD:ACA7817	KM956808	Animalia;Arthropoda;Insecta;Diptera;Sciaridae;Leptosciarella	Leptosciarella	2012-06-08/14	Jasper National Park|Pocahontas Campground|Site C21	53.19	-117.91
SSJAC1713-13	BIOUG06181-D10	BOLD:AAG2740	KM956029	Animalia;Arthropoda;Insecta;Diptera;Ephydridae;Parydrinae;Philygria	Philygria debilis	2012-06-08/14	Jasper National Park|Pocahontas Campground|Site C21	53.19	-117.91
SSJAC1715-13	BIOUG06181-D12	BOLD:ABW9135	KM957813	Animalia;Arthropoda;Insecta;Diptera;Mycetophilidae;Mycetophilinae;Mycetophilini;Zygomyia	Zygomyia pictipennis	2012-06-08/14	Jasper National Park|Pocahontas Campground|Site C21	53.19	-117.91
SSJAC1716-13	BIOUG06181-E01	BOLD:AAP9950	KM969070	Animalia;Arthropoda;Insecta;Diptera;Mycetophilidae;Mycetophilinae;Exechiini;Cordyla	Cordyla	6/14/2012	Jasper National Park|Pocahontas Campground|Site C21	53.19	-117.91
SSJAC1717-13	BIOUG06181-E02	BOLD:AAH4014	KM962234	Animalia;Arthropoda;Insecta;Diptera;Sciaridae;Cratyna	Cratyna longispina	2012-06-08/14	Jasper National Park|Pocahontas Campground|Site C21	53.19	-117.91
SSJAC1718-13	BIOUG06181-E03	BOLD:AAG4879	KM952105	Animalia;Arthropoda;Insecta;Diptera;Sciaridae	Sciaridae	2012-06-08/14	Jasper National Park|Pocahontas Campground|Site C21	53.19	-117.91
SSJAC1719-13	BIOUG06181-E04	BOLD:ACA7930	KM963510	Animalia;Arthropoda;Insecta;Diptera;Chironomidae;Orthocladiinae	Orthocladiinae	2012-06-08/14	Jasper National Park|Pocahontas Campground|Site C21	53.19	-117.91
SSJAC172-13	BIOUG05801-H09		MG479576	Animalia;Arthropoda;Insecta;Hymenoptera;Diapriidae	Diapriidae	2012-06-08/14	Jasper National Park|Pocahontas Campground|Site C21	53.19	-117.91
SSJAC1720-13	BIOUG06181-E05	BOLD:ACA7817	KM951054	Animalia;Arthropoda;Insecta;Diptera;Sciaridae;Leptosciarella	Leptosciarella	2012-06-08/14	Jasper National Park|Pocahontas Campground|Site C21	53.19	-117.91
SSJAC1721-13	BIOUG06181-E06	BOLD:AAP9896	KM960511	Animalia;Arthropoda;Insecta;Diptera;Sciaridae	Sciaridae	2012-06-08/14	Jasper National Park|Pocahontas Campground|Site C21	53.19	-117.91
SSJAC1722-13	BIOUG06181-E07	BOLD:AAG3266	KM965324	Animalia;Arthropoda;Insecta;Diptera;Phoridae;Metopininae;Megaselia	Megaselia	2012-06-08/14	Jasper National Park|Pocahontas Campground|Site C21	53.19	-117.91
SSJAC1723-13	BIOUG06181-E08	BOLD:AAG3314	KM969972	Animalia;Arthropoda;Insecta;Diptera;Phoridae;Metopininae;Megaselia	Megaselia	2012-06-08/14	Jasper National Park|Pocahontas Campground|Site C21	53.19	-117.91
SSJAC1724-13	BIOUG06181-E09	BOLD:ACA7930	KM951709	Animalia;Arthropoda;Insecta;Diptera;Chironomidae;Orthocladiinae	Orthocladiinae	2012-06-08/14	Jasper National Park|Pocahontas Campground|Site C21	53.19	-117.91
SSJAC1725-13	BIOUG06181-E10		KM951924	Animalia;Arthropoda;Insecta;Diptera;Mycetophilidae	Mycetophilidae	2012-06-08/14	Jasper National Park|Pocahontas Campground|Site C21	53.19	-117.91
SSJAC1726-13	BIOUG06181-E11	BOLD:ACC1854	KM951610	Animalia;Arthropoda;Insecta;Diptera;Sphaeroceridae	Sphaeroceridae	2012-06-08/14	Jasper National Park|Pocahontas Campground|Site C21	53.19	-117.91
SSJAC1727-13	BIOUG06181-E12	BOLD:AAP9896	KM965597	Animalia;Arthropoda;Insecta;Diptera;Sciaridae	Sciaridae	2012-06-08/14	Jasper National Park|Pocahontas Campground|Site C21	53.19	-117.91
SSJAC1728-13	BIOUG06181-F01	BOLD:AAL7895	KM952148	Animalia;Arthropoda;Insecta;Diptera;Sciaridae	Sciaridae	2012-06-08/14	Jasper National Park|Pocahontas Campground|Site C21	53.19	-117.91
SSJAC1729-13	BIOUG06181-F02	BOLD:AAP9861	KM952690	Animalia;Arthropoda;Insecta;Diptera;Phoridae;Metopininae;Megaselia	Megaselia	2012-06-08/14	Jasper National Park|Pocahontas Campground|Site C21	53.19	-117.91
SSJAC1730-13	BIOUG06181-F03	BOLD:AAM9365	KM968962	Animalia;Arthropoda;Insecta;Diptera;Phoridae;Metopininae;Megaselia	Megaselia	2012-06-08/14	Jasper National Park|Pocahontas Campground|Site C21	53.19	-117.91
SSJAC1731-13	BIOUG06181-F04	BOLD:AAP9896	KM951073	Animalia;Arthropoda;Insecta;Diptera;Sciaridae	Sciaridae	2012-06-08/14	Jasper National Park|Pocahontas Campground|Site C21	53.19	-117.91
SSJAC1732-13	BIOUG06181-F05	BOLD:AAG3239	KM949613	Animalia;Arthropoda;Insecta;Diptera;Phoridae;Phorinae;Phora	Phora carlina	6/14/2012	Jasper National Park|Pocahontas Campground|Site C21	53.19	-117.91
SSJAC1733-13	BIOUG06181-F06	BOLD:AAP9861	KM955101	Animalia;Arthropoda;Insecta;Diptera;Phoridae;Metopininae;Megaselia	Megaselia	2012-06-08/14	Jasper National Park|Pocahontas Campground|Site C21	53.19	-117.91
SSJAC1734-13	BIOUG06181-F07	BOLD:ACE1885	KM950139	Animalia;Arthropoda;Insecta;Diptera;Cecidomyiidae	Cecidomyiidae	2012-06-08/14	Jasper National Park|Pocahontas Campground|Site C21	53.19	-117.91
SSJAC1735-13	BIOUG06181-F08	BOLD:ACC2618	KM970032	Animalia;Arthropoda;Insecta;Diptera;Chironomidae;Orthocladiinae	Orthocladiinae	2012-06-08/14	Jasper National Park|Pocahontas Campground|Site C21	53.19	-117.91
SSJAC1736-13	BIOUG06181-F09	BOLD:ACA7884	KM970616	Animalia;Arthropoda;Insecta;Diptera;Sciaridae	Sciaridae	2012-06-08/14	Jasper National Park|Pocahontas Campground|Site C21	53.19	-117.91
SSJAC1737-13	BIOUG06181-F10	BOLD:AAG7021	KM959945	Animalia;Arthropoda;Insecta;Diptera;Sphaeroceridae;Limosininae;Terrilimosina	Terrilimosina schmitzi	2012-06-08/14	Jasper National Park|Pocahontas Campground|Site C21	53.19	-117.91
SSJAC1738-13	BIOUG06181-F11	BOLD:AAG4897	KM951629	Animalia;Arthropoda;Insecta;Diptera;Mycetophilidae;Mycetophilinae;Phronia	Phronia	2012-06-08/14	Jasper National Park|Pocahontas Campground|Site C21	53.19	-117.91
SSJAC1739-13	BIOUG06181-F12	BOLD:ACA9482	KM966528	Animalia;Arthropoda;Insecta;Diptera;Cecidomyiidae	Cecidomyiidae	2012-06-08/14	Jasper National Park|Pocahontas Campground|Site C21	53.19	-117.91
SSJAC174-13	BIOUG05801-H11		MG479449	Animalia;Arthropoda;Insecta;Hymenoptera;Diapriidae	Diapriidae	2012-06-08/14	Jasper National Park|Pocahontas Campground|Site C21	53.19	-117.91
SSJAC1740-13	BIOUG06181-G01	BOLD:AAV4006	KM958666	Animalia;Arthropoda;Insecta;Diptera;Mycetophilidae;Mycetophilinae;Mycetophilini;Zygomyia	Zygomyia	6/14/2012	Jasper National Park|Pocahontas Campground|Site C21	53.19	-117.91
SSJAC1741-13	BIOUG06181-G02	BOLD:AAV6026	KM968034	Animalia;Arthropoda;Insecta;Diptera;Chironomidae;Orthocladiinae	Orthocladiinae	2012-06-08/14	Jasper National Park|Pocahontas Campground|Site C21	53.19	-117.91
SSJAC1742-13	BIOUG06181-G03		MG475807	Animalia;Arthropoda;Insecta;Diptera;Sciaridae	Sciaridae	2012-06-08/14	Jasper National Park|Pocahontas Campground|Site C21	53.19	-117.91
SSJAC1743-13	BIOUG06181-G04	BOLD:AAG6513	KM960097	Animalia;Arthropoda;Insecta;Diptera;Ceratopogonidae;Ceratopogoninae;Culicoides	Culicoides obsoletus	2012-06-08/14	Jasper National Park|Pocahontas Campground|Site C21	53.19	-117.91
SSJAC1744-13	BIOUG06181-G05	BOLD:AAP9861	KM953606	Animalia;Arthropoda;Insecta;Diptera;Phoridae;Metopininae;Megaselia	Megaselia	2012-06-08/14	Jasper National Park|Pocahontas Campground|Site C21	53.19	-117.91
SSJAC1745-13	BIOUG06181-G06	BOLD:AAL7866	KM956662	Animalia;Arthropoda;Insecta;Diptera;Sciaridae	Sciaridae	2012-06-08/14	Jasper National Park|Pocahontas Campground|Site C21	53.19	-117.91
SSJAC1746-13	BIOUG06181-G07	BOLD:AAG3266	KM962147	Animalia;Arthropoda;Insecta;Diptera;Phoridae;Metopininae;Megaselia	Megaselia	2012-06-08/14	Jasper National Park|Pocahontas Campground|Site C21	53.19	-117.91
SSJAC1747-13	BIOUG06181-G08	BOLD:AAG3259	KM950660	Animalia;Arthropoda;Insecta;Diptera;Phoridae;Metopininae;Megaselia	Megaselia	2012-06-08/14	Jasper National Park|Pocahontas Campground|Site C21	53.19	-117.91
SSJAC1748-13	BIOUG06181-G09	BOLD:AAG4893	KM950992	Animalia;Arthropoda;Insecta;Diptera;Mycetophilidae;Mycetophilinae;Mycetophila	Mycetophila	2012-06-08/14	Jasper National Park|Pocahontas Campground|Site C21	53.19	-117.91
SSJAC1749-13	BIOUG06181-G10	BOLD:AAP9896	KM958391	Animalia;Arthropoda;Insecta;Diptera;Sciaridae	Sciaridae	2012-06-08/14	Jasper National Park|Pocahontas Campground|Site C21	53.19	-117.91
SSJAC175-13	BIOUG05803-C10	BOLD:AAE4828	KM831438	Animalia;Arthropoda;Arachnida;Araneae;Thomisidae;Xysticus	Xysticus canadensis	2012-06-08/14	Jasper National Park|Pocahontas Campground|Site C21	53.19	-117.91
SSJAC1750-13	BIOUG06181-G11	BOLD:ACA8341	KM963432	Animalia;Arthropoda;Insecta;Diptera;Platypezidae	Platypezidae	2012-06-08/14	Jasper National Park|Pocahontas Campground|Site C21	53.19	-117.91
SSJAC1751-13	BIOUG06181-G12	BOLD:AAP9950	KM959422	Animalia;Arthropoda;Insecta;Diptera;Mycetophilidae;Mycetophilinae;Exechiini;Cordyla	Cordyla	6/14/2012	Jasper National Park|Pocahontas Campground|Site C21	53.19	-117.91
SSJAC1752-13	BIOUG06181-H01	BOLD:AAP9861	KM958207	Animalia;Arthropoda;Insecta;Diptera;Phoridae;Metopininae;Megaselia	Megaselia	2012-06-08/14	Jasper National Park|Pocahontas Campground|Site C21	53.19	-117.91
SSJAC1753-13	BIOUG06181-H02	BOLD:ACC8153	KM958976	Animalia;Arthropoda;Insecta;Diptera;Cecidomyiidae	Cecidomyiidae	2012-06-08/14	Jasper National Park|Pocahontas Campground|Site C21	53.19	-117.91
SSJAC1754-13	BIOUG06181-H03	BOLD:ACP6452	KM958515	Animalia;Arthropoda;Insecta;Diptera;Mycetophilidae;Mycetophilinae	Mycetophilinae	6/14/2012	Jasper National Park|Pocahontas Campground|Site C21	53.19	-117.91
SSJAC1755-13	BIOUG06181-H04	BOLD:ACA7817	KM949490	Animalia;Arthropoda;Insecta;Diptera;Sciaridae;Leptosciarella	Leptosciarella	2012-06-08/14	Jasper National Park|Pocahontas Campground|Site C21	53.19	-117.91
SSJAC1756-13	BIOUG06181-H05	BOLD:AAB7361	KM968716	Animalia;Arthropoda;Insecta;Diptera;Chironomidae;Orthocladiinae;Limnophyes	Limnophyes natalensis	2012-06-08/14	Jasper National Park|Pocahontas Campground|Site C21	53.19	-117.91
SSJAC1757-13	BIOUG06181-H06	BOLD:ACA8369	KM953943	Animalia;Arthropoda;Insecta;Diptera;Sciaridae;Scatopsciara	Scatopsciara subciliata	2012-06-08/14	Jasper National Park|Pocahontas Campground|Site C21	53.19	-117.91
SSJAC1758-13	BIOUG06181-H07	BOLD:AAP9896	KM953956	Animalia;Arthropoda;Insecta;Diptera;Sciaridae	Sciaridae	2012-06-08/14	Jasper National Park|Pocahontas Campground|Site C21	53.19	-117.91
SSJAC1759-13	BIOUG06181-H08	BOLD:ACC1343	KM968214	Animalia;Arthropoda;Insecta;Diptera;Mycetophilidae;Mycetophilinae;Sceptonia	Sceptonia	2012-06-08/14	Jasper National Park|Pocahontas Campground|Site C21	53.19	-117.91
SSJAC1760-13	BIOUG06181-H09	BOLD:AAP9896	KM968889	Animalia;Arthropoda;Insecta;Diptera;Sciaridae	Sciaridae	2012-06-08/14	Jasper National Park|Pocahontas Campground|Site C21	53.19	-117.91
SSJAC1761-13	BIOUG06181-H10	BOLD:AAP9896	KM961748	Animalia;Arthropoda;Insecta;Diptera;Sciaridae	Sciaridae	2012-06-08/14	Jasper National Park|Pocahontas Campground|Site C21	53.19	-117.91
SSJAC1762-13	BIOUG06181-H11	BOLD:AAG7021	KM954308	Animalia;Arthropoda;Insecta;Diptera;Sphaeroceridae;Limosininae;Terrilimosina	Terrilimosina schmitzi	2012-06-08/14	Jasper National Park|Pocahontas Campground|Site C21	53.19	-117.91
SSJAC1763-13	BIOUG06182-F08	BOLD:ACZ4354	KM536746	Animalia;Arthropoda;Insecta;Thysanoptera;Thripidae;Thripinae;Taeniothrips	Taeniothrips orionis	2012-06-08/14	Jasper National Park|Pocahontas Campground|Site C21	53.19	-117.91
SSJAC1765-13	BIOUG06182-F10	BOLD:AAN9107	KM537190	Animalia;Arthropoda;Insecta;Thysanoptera;Thripidae;Thripinae;Thrips	Thrips	2012-06-08/14	Jasper National Park|Pocahontas Campground|Site C21	53.19	-117.91
SSJAC1766-13	BIOUG06182-F11	BOLD:ACZ4354	KM537469	Animalia;Arthropoda;Insecta;Thysanoptera;Thripidae;Thripinae;Taeniothrips	Taeniothrips orionis	2012-06-08/14	Jasper National Park|Pocahontas Campground|Site C21	53.19	-117.91
SSJAC1767-13	BIOUG06182-F12	BOLD:ACF5992	KM615953	Animalia;Arthropoda;Collembola;Poduromorpha;Neanuridae	Neanuridae	2012-06-08/14	Jasper National Park|Pocahontas Campground|Site C21	53.19	-117.91
SSJAC1768-13	BIOUG06182-G01	BOLD:AAA4241	KM837378	Animalia;Arthropoda;Arachnida;Araneae;Linyphiidae;Lepthyphantes	Lepthyphantes alpinus	2012-06-08/14	Jasper National Park|Pocahontas Campground|Site C21	53.19	-117.91
SSJAC1769-13	BIOUG06182-G02	BOLD:AAC8945	KM835722	Animalia;Arthropoda;Arachnida;Araneae;Linyphiidae;Allomengea	Allomengea dentisetis	2012-06-08/14	Jasper National Park|Pocahontas Campground|Site C21	53.19	-117.91
SSJAC177-13	BIOUG05909-C10	BOLD:ACB9447	KM826430	Animalia;Arthropoda;Arachnida;Mesostigmata;Parasitidae	Parasitidae	2012-06-08/14	Jasper National Park|Pocahontas Campground|Site C21	53.19	-117.91
SSJAC1770-13	BIOUG06182-G03	BOLD:ACI5506	KM614821	Animalia;Arthropoda;Collembola;Poduromorpha;Neanuridae	Neanuridae	2012-06-08/14	Jasper National Park|Pocahontas Campground|Site C21	53.19	-117.91
SSJAC1771-13	BIOUG06182-G04	BOLD:ACG1662	KM622944	Animalia;Arthropoda;Collembola;Poduromorpha;Hypogastruridae	Hypogastruridae	2012-06-08/14	Jasper National Park|Pocahontas Campground|Site C21	53.19	-117.91
SSJAC1772-13	BIOUG06182-G05	BOLD:ACF6334	MF912989	Animalia;Arthropoda;Collembola;Poduromorpha;Odontellidae	Odontellidae	6/14/2012	Jasper National Park|Pocahontas Campground|Site C21	53.19	-117.91
SSJAC1773-13	BIOUG06182-G06	BOLD:ACG1662	KM613880	Animalia;Arthropoda;Collembola;Poduromorpha;Hypogastruridae	Hypogastruridae	2012-06-08/14	Jasper National Park|Pocahontas Campground|Site C21	53.19	-117.91
SSJAC1775-13	BIOUG06182-G08	BOLD:ACG1662	KM617644	Animalia;Arthropoda;Collembola;Poduromorpha;Hypogastruridae	Hypogastruridae	2012-06-08/14	Jasper National Park|Pocahontas Campground|Site C21	53.19	-117.91
SSJAC1776-13	BIOUG06182-G09	BOLD:ACZ4354	KM528810	Animalia;Arthropoda;Insecta;Thysanoptera;Thripidae;Thripinae;Taeniothrips	Taeniothrips orionis	2012-06-08/14	Jasper National Park|Pocahontas Campground|Site C21	53.19	-117.91
SSJAC1777-13	BIOUG06182-G10	BOLD:ACZ4168	KM536221	Animalia;Arthropoda;Insecta;Thysanoptera;Thripidae;Thripinae;Thrips	Thrips	2012-06-08/14	Jasper National Park|Pocahontas Campground|Site C21	53.19	-117.91
SSJAC1778-13	BIOUG06182-G11	BOLD:AAN4463	KM618151	Animalia;Arthropoda;Collembola;Entomobryomorpha;Entomobryidae;Lepidocyrtinae;Lepidocyrtus	Lepidocyrtus lignorum	2012-06-08/14	Jasper National Park|Pocahontas Campground|Site C21	53.19	-117.91
SSJAC1779-13	BIOUG06182-G12	BOLD:ACF6334	KM616360	Animalia;Arthropoda;Collembola;Poduromorpha;Odontellidae	Odontellidae	6/14/2012	Jasper National Park|Pocahontas Campground|Site C21	53.19	-117.91
SSJAC178-13	BIOUG05909-C11	BOLD:ACG5174	KM836154	Animalia;Arthropoda;Arachnida;Mesostigmata;Digamasellidae	Digamasellidae	2012-06-08/14	Jasper National Park|Pocahontas Campground|Site C21	53.19	-117.91
SSJAC1780-13	BIOUG06182-H01	BOLD:AAB2563	KM826658	Animalia;Arthropoda;Arachnida;Araneae;Clubionidae;Clubiona	Clubiona canadensis	2012-06-08/14	Jasper National Park|Pocahontas Campground|Site C21	53.19	-117.91
SSJAC1781-13	BIOUG06182-H02	BOLD:ACZ4354	KM534664	Animalia;Arthropoda;Insecta;Thysanoptera;Thripidae;Thripinae;Taeniothrips	Taeniothrips orionis	2012-06-08/14	Jasper National Park|Pocahontas Campground|Site C21	53.19	-117.91
SSJAC1782-13	BIOUG06182-H03	BOLD:ACZ4307	KM537704	Animalia;Arthropoda;Insecta;Thysanoptera;Thripidae;Thripinae;Oxythrips	Oxythrips	2012-06-08/14	Jasper National Park|Pocahontas Campground|Site C21	53.19	-117.91
SSJAC1783-13	BIOUG06182-H04	BOLD:AAN4463	KM615622	Animalia;Arthropoda;Collembola;Entomobryomorpha;Entomobryidae;Lepidocyrtinae;Lepidocyrtus	Lepidocyrtus lignorum	2012-06-08/14	Jasper National Park|Pocahontas Campground|Site C21	53.19	-117.91
SSJAC1784-13	BIOUG06184-A07	BOLD:AAU6288	KM827827	Animalia;Arthropoda;Arachnida;Trombidiformes;Erythraeidae;Leptinae;Leptus	Leptus	2012-06-08/14	Jasper National Park|Pocahontas Campground|Site C21	53.19	-117.91
SSJAC1785-13	BIOUG06184-A08	BOLD:AAL8153	KM825488	Animalia;Arthropoda;Arachnida;Trombidiformes;Bdellidae;Cyta	Cyta	2012-06-08/14	Jasper National Park|Pocahontas Campground|Site C21	53.19	-117.91
SSJAC1786-13	BIOUG06184-A09	BOLD:AAU6288	KM825661	Animalia;Arthropoda;Arachnida;Trombidiformes;Erythraeidae;Leptinae;Leptus	Leptus	2012-06-08/14	Jasper National Park|Pocahontas Campground|Site C21	53.19	-117.91
SSJAC1787-13	BIOUG06184-A10	BOLD:AAH6636	KM829783	Animalia;Arthropoda;Arachnida;Trombidiformes;Bdellidae	Bdellidae	2012-06-08/14	Jasper National Park|Pocahontas Campground|Site C21	53.19	-117.91
SSJAC1788-13	BIOUG06184-A11	BOLD:AAU6288	KM831221	Animalia;Arthropoda;Arachnida;Trombidiformes;Erythraeidae;Leptinae;Leptus	Leptus	2012-06-08/14	Jasper National Park|Pocahontas Campground|Site C21	53.19	-117.91
SSJAC1789-13	BIOUG06185-B01		MG477348	Animalia;Arthropoda;Insecta;Diptera;Heleomyzidae;Suilliinae;Suillia	Suillia	2012-06-08/14	Jasper National Park|Pocahontas Campground|Site C21	53.19	-117.91
SSJAC179-13	BIOUG05909-C12	BOLD:AAF1092	KM834067	Animalia;Arthropoda;Arachnida;Trombidiformes;Anystidae	Anystidae	2012-06-08/14	Jasper National Park|Pocahontas Campground|Site C21	53.19	-117.91
SSJAC1790-13	BIOUG06185-B02	BOLD:AAG2500	KM856419	Animalia;Arthropoda;Insecta;Diptera;Anthomyiidae;Pegomyinae;Alliopsis	Alliopsis silvestris	2012-06-08/14	Jasper National Park|Pocahontas Campground|Site C21	53.19	-117.91
SSJAC1791-13	BIOUG06185-B03	BOLD:AAG2500	KM869798	Animalia;Arthropoda;Insecta;Diptera;Anthomyiidae;Pegomyinae;Alliopsis	Alliopsis silvestris	2012-06-08/14	Jasper National Park|Pocahontas Campground|Site C21	53.19	-117.91
SSJAC1792-13	BIOUG06185-B04	BOLD:AAC0888	KM960821	Animalia;Arthropoda;Insecta;Diptera;Muscidae;Phaoniinae;Phaonia	Phaonia	2012-06-08/14	Jasper National Park|Pocahontas Campground|Site C21	53.19	-117.91
SSJAC1793-13	BIOUG06185-B05	BOLD:AAC1338	KM965528	Animalia;Arthropoda;Insecta;Diptera;Syrphidae;Eristalinae;Cheilosia	Cheilosia nigrofasciata	2012-06-08/14	Jasper National Park|Pocahontas Campground|Site C21	53.19	-117.91
SSJAC1794-13	BIOUG06185-B06	BOLD:AAG2500	KM864163	Animalia;Arthropoda;Insecta;Diptera;Anthomyiidae;Pegomyinae;Alliopsis	Alliopsis silvestris	2012-06-08/14	Jasper National Park|Pocahontas Campground|Site C21	53.19	-117.91
SSJAC1795-13	BIOUG06185-B07	BOLD:AAC0888	KM949213	Animalia;Arthropoda;Insecta;Diptera;Muscidae;Phaoniinae;Phaonia	Phaonia	2012-06-08/14	Jasper National Park|Pocahontas Campground|Site C21	53.19	-117.91
SSJAC1796-13	BIOUG06185-B08	BOLD:AAG2500	KM861628	Animalia;Arthropoda;Insecta;Diptera;Anthomyiidae;Pegomyinae;Alliopsis	Alliopsis silvestris	2012-06-08/14	Jasper National Park|Pocahontas Campground|Site C21	53.19	-117.91
SSJAC1797-13	BIOUG06185-B09		MG474346	Animalia;Arthropoda;Insecta;Diptera;Heleomyzidae;Suilliinae;Suillia	Suillia	2012-06-08/14	Jasper National Park|Pocahontas Campground|Site C21	53.19	-117.91
SSJAC1798-13	BIOUG06185-B10	BOLD:ACX5303	KM953544	Animalia;Arthropoda;Insecta;Diptera;Heleomyzidae;Suilliinae;Suillia	Suillia nemorum	2012-06-08/14	Jasper National Park|Pocahontas Campground|Site C21	53.19	-117.91
SSJAC1799-13	BIOUG06185-B11	BOLD:AAG2500	KM861956	Animalia;Arthropoda;Insecta;Diptera;Anthomyiidae;Pegomyinae;Alliopsis	Alliopsis silvestris	2012-06-08/14	Jasper National Park|Pocahontas Campground|Site C21	53.19	-117.91
SSJAC180-13	BIOUG05909-D01	BOLD:AAF1092	KM833519	Animalia;Arthropoda;Arachnida;Trombidiformes;Anystidae	Anystidae	2012-06-08/14	Jasper National Park|Pocahontas Campground|Site C21	53.19	-117.91
SSJAC1801-13	BIOUG06186-C06	BOLD:AAH0933	KM842904	Animalia;Arthropoda;Insecta;Coleoptera;Cantharidae;Cantharinae;Dichelotarsus	Dichelotarsus lygarius	2012-06-08/14	Jasper National Park|Pocahontas Campground|Site C21	53.19	-117.91
SSJAC1802-13	BIOUG06187-A01	BOLD:AAU4925	KM950276	Animalia;Arthropoda;Insecta;Diptera;Mycetophilidae;Mycetophilinae;Allodia	Allodia	2012-06-08/14	Jasper National Park|Pocahontas Campground|Site C21	53.19	-117.91
SSJAC1803-13	BIOUG06187-A02	BOLD:AAG4945	KM957194	Animalia;Arthropoda;Insecta;Diptera;Mycetophilidae;Mycetophilinae;Exechiini;Allodia	Allodia	6/14/2012	Jasper National Park|Pocahontas Campground|Site C21	53.19	-117.91
SSJAC1804-13	BIOUG06187-A03	BOLD:AAJ4031	KM965995	Animalia;Arthropoda;Insecta;Diptera;Clusiidae;Clusiodinae;Clusiodes	Clusiodes melanostomus	2012-06-08/14	Jasper National Park|Pocahontas Campground|Site C21	53.19	-117.91
SSJAC1805-13	BIOUG06187-A04	BOLD:AAV4006	KM968096	Animalia;Arthropoda;Insecta;Diptera;Mycetophilidae;Mycetophilinae;Mycetophilini;Zygomyia	Zygomyia	6/14/2012	Jasper National Park|Pocahontas Campground|Site C21	53.19	-117.91
SSJAC1806-13	BIOUG06187-A05	BOLD:ACD0874	KM961260	Animalia;Arthropoda;Insecta;Diptera;Mycetophilidae;Mycetophilinae;Mycetophilini;Platurocypta	Platurocypta	6/14/2012	Jasper National Park|Pocahontas Campground|Site C21	53.19	-117.91
SSJAC1807-13	BIOUG06187-A06	BOLD:AAP7696	KM949074	Animalia;Arthropoda;Insecta;Diptera;Sciomyzidae;Sciomyzinae;Pherbellia	Pherbellia tenuipes	2012-06-08/14	Jasper National Park|Pocahontas Campground|Site C21	53.19	-117.91
SSJAC1808-13	BIOUG06187-A07	BOLD:AAU4986	KM952507	Animalia;Arthropoda;Insecta;Diptera;Mycetophilidae;Mycetophilinae;Mycetophila	Mycetophila laeta	2012-06-08/14	Jasper National Park|Pocahontas Campground|Site C21	53.19	-117.91
SSJAC1809-13	BIOUG06187-A08	BOLD:AAM8988	KM953415	Animalia;Arthropoda;Insecta;Diptera;Mycetophilidae;Mycetophilinae;Exechiini;Brachycampta	Brachycampta	6/14/2012	Jasper National Park|Pocahontas Campground|Site C21	53.19	-117.91
SSJAC181-13	BIOUG05909-D02	BOLD:AAF1092	KM840588	Animalia;Arthropoda;Arachnida;Trombidiformes;Anystidae	Anystidae	2012-06-08/14	Jasper National Park|Pocahontas Campground|Site C21	53.19	-117.91
SSJAC1810-13	BIOUG06187-A09	BOLD:ACB1087	KM957544	Animalia;Arthropoda;Insecta;Diptera;Mycetophilidae;Mycetophilinae;Exechiini;Brachycampta	Brachycampta	6/14/2012	Jasper National Park|Pocahontas Campground|Site C21	53.19	-117.91
SSJAC1812-13	BIOUG06187-A11	BOLD:AAG3693	KM965431	Animalia;Arthropoda;Insecta;Diptera;Stratiomyidae;Beridinae;Beris	Beris hauseri	2012-06-08/14	Jasper National Park|Pocahontas Campground|Site C21	53.19	-117.91
SSJAC1813-13	BIOUG06187-A12	BOLD:AAG3693	KM966017	Animalia;Arthropoda;Insecta;Diptera;Stratiomyidae;Beridinae;Beris	Beris hauseri	2012-06-08/14	Jasper National Park|Pocahontas Campground|Site C21	53.19	-117.91
SSJAC1814-13	BIOUG06187-B01	BOLD:ACX9220	KM971516	Animalia;Arthropoda;Insecta;Diptera;Mycetophilidae;Mycetophilinae;Exechia	Exechia	2012-06-08/14	Jasper National Park|Pocahontas Campground|Site C21	53.19	-117.91
SSJAC1815-13	BIOUG06187-B02	BOLD:AAG4872	KM964013	Animalia;Arthropoda;Insecta;Diptera;Mycetophilidae;Mycetophilinae;Mycetophilini;Mycetophila	Mycetophila perpallida	6/14/2012	Jasper National Park|Pocahontas Campground|Site C21	53.19	-117.91
SSJAC1816-13	BIOUG06187-B03	BOLD:AAG2500	KM865525	Animalia;Arthropoda;Insecta;Diptera;Anthomyiidae;Pegomyinae;Alliopsis	Alliopsis silvestris	2012-06-08/14	Jasper National Park|Pocahontas Campground|Site C21	53.19	-117.91
SSJAC1817-13	BIOUG06187-B04	BOLD:AAG3693	KM955245	Animalia;Arthropoda;Insecta;Diptera;Stratiomyidae;Beridinae;Beris	Beris hauseri	2012-06-08/14	Jasper National Park|Pocahontas Campground|Site C21	53.19	-117.91
SSJAC1818-13	BIOUG06187-B05	BOLD:ACC4996	KM970131	Animalia;Arthropoda;Insecta;Diptera;Diadocidiidae	Diadocidiidae	2012-06-08/14	Jasper National Park|Pocahontas Campground|Site C21	53.19	-117.91
SSJAC1819-13	BIOUG06187-B06	BOLD:AAP9072	KM966427	Animalia;Arthropoda;Insecta;Diptera;Mycetophilidae;Mycetophilinae;Mycetophilini;Mycetophila	Mycetophila	6/14/2012	Jasper National Park|Pocahontas Campground|Site C21	53.19	-117.91
SSJAC182-13	BIOUG05909-D03	BOLD:AAF1092	KM840128	Animalia;Arthropoda;Arachnida;Trombidiformes;Anystidae	Anystidae	2012-06-08/14	Jasper National Park|Pocahontas Campground|Site C21	53.19	-117.91
SSJAC1821-13	BIOUG06187-B08	BOLD:AAG4872	KM954457	Animalia;Arthropoda;Insecta;Diptera;Mycetophilidae;Mycetophilinae;Mycetophilini;Mycetophila	Mycetophila perpallida	6/14/2012	Jasper National Park|Pocahontas Campground|Site C21	53.19	-117.91
SSJAC1822-13	BIOUG06187-B09	BOLD:ACC9967	KM962938	Animalia;Arthropoda;Insecta;Diptera;Mycetophilidae;Mycetophilinae;Exechia	Exechia	2012-06-08/14	Jasper National Park|Pocahontas Campground|Site C21	53.19	-117.91
SSJAC1824-13	BIOUG06187-B11	BOLD:ACI4154	KM970023	Animalia;Arthropoda;Insecta;Diptera;Mycetophilidae;Mycetophilinae;Exechiini;Brachycampta	Brachycampta	6/14/2012	Jasper National Park|Pocahontas Campground|Site C21	53.19	-117.91
SSJAC1825-13	BIOUG06187-B12	BOLD:AAP9950	KM956892	Animalia;Arthropoda;Insecta;Diptera;Mycetophilidae;Mycetophilinae;Exechiini;Cordyla	Cordyla	6/14/2012	Jasper National Park|Pocahontas Campground|Site C21	53.19	-117.91
SSJAC1826-13	BIOUG06187-C01	BOLD:AAG3693	KM954806	Animalia;Arthropoda;Insecta;Diptera;Stratiomyidae;Beridinae;Beris	Beris hauseri	2012-06-08/14	Jasper National Park|Pocahontas Campground|Site C21	53.19	-117.91
SSJAC1827-13	BIOUG06187-C02	BOLD:AAM7328	KM967008	Animalia;Arthropoda;Insecta;Diptera;Empididae;Empidinae;Rhamphomyia	Rhamphomyia polita group	2012-06-08/14	Jasper National Park|Pocahontas Campground|Site C21	53.19	-117.91
SSJAC1828-13	BIOUG06187-C03	BOLD:AAP2534	KM954885	Animalia;Arthropoda;Insecta;Diptera;Mycetophilidae;Mycetophilinae;Brevicornu	Brevicornu	2012-06-08/14	Jasper National Park|Pocahontas Campground|Site C21	53.19	-117.91
SSJAC1829-13	BIOUG06187-C04	BOLD:AAM9012	KM963695	Animalia;Arthropoda;Insecta;Diptera;Bolitophilidae	Bolitophilidae	2012-06-08/14	Jasper National Park|Pocahontas Campground|Site C21	53.19	-117.91
SSJAC183-13	BIOUG05909-D04	BOLD:AAF1092	KM831572	Animalia;Arthropoda;Arachnida;Trombidiformes;Anystidae	Anystidae	2012-06-08/14	Jasper National Park|Pocahontas Campground|Site C21	53.19	-117.91
SSJAC1830-13	BIOUG06187-C05	BOLD:ABU7342	KM948961	Animalia;Arthropoda;Insecta;Diptera;Mycetophilidae;Mycetophilinae;Mycetophila	Mycetophila fungorum	2012-06-08/14	Jasper National Park|Pocahontas Campground|Site C21	53.19	-117.91
SSJAC1831-13	BIOUG06187-C06	BOLD:AAG4872	KM954337	Animalia;Arthropoda;Insecta;Diptera;Mycetophilidae;Mycetophilinae;Mycetophilini;Mycetophila	Mycetophila perpallida	6/14/2012	Jasper National Park|Pocahontas Campground|Site C21	53.19	-117.91
SSJAC1832-13	BIOUG06187-C07	BOLD:AAG4872	KM956242	Animalia;Arthropoda;Insecta;Diptera;Mycetophilidae;Mycetophilinae;Mycetophilini;Mycetophila	Mycetophila perpallida	6/14/2012	Jasper National Park|Pocahontas Campground|Site C21	53.19	-117.91
SSJAC1833-13	BIOUG06187-C08	BOLD:AAM9012	KM966444	Animalia;Arthropoda;Insecta;Diptera;Bolitophilidae	Bolitophilidae	2012-06-08/14	Jasper National Park|Pocahontas Campground|Site C21	53.19	-117.91
SSJAC1834-13	BIOUG06187-C09	BOLD:AAG3693	KM954036	Animalia;Arthropoda;Insecta;Diptera;Stratiomyidae;Beridinae;Beris	Beris hauseri	2012-06-08/14	Jasper National Park|Pocahontas Campground|Site C21	53.19	-117.91
SSJAC1835-13	BIOUG06187-C10	BOLD:AAG3693	KM964619	Animalia;Arthropoda;Insecta;Diptera;Stratiomyidae;Beridinae;Beris	Beris hauseri	2012-06-08/14	Jasper National Park|Pocahontas Campground|Site C21	53.19	-117.91
SSJAC1836-13	BIOUG06187-C11	BOLD:AAG4936	KM969707	Animalia;Arthropoda;Insecta;Diptera;Mycetophilidae;Mycetophilinae;Exechiini;Allodia	Allodia	6/14/2012	Jasper National Park|Pocahontas Campground|Site C21	53.19	-117.91
SSJAC1837-13	BIOUG06187-C12	BOLD:ACI4426	KM959227	Animalia;Arthropoda;Insecta;Diptera;Mycetophilidae;Mycetophilinae;Mycetophilini;Trichonta	Trichonta	6/14/2012	Jasper National Park|Pocahontas Campground|Site C21	53.19	-117.91
SSJAC1838-13	BIOUG06187-D01	BOLD:AAG3693	KM962339	Animalia;Arthropoda;Insecta;Diptera;Stratiomyidae;Beridinae;Beris	Beris hauseri	2012-06-08/14	Jasper National Park|Pocahontas Campground|Site C21	53.19	-117.91
SSJAC1839-13	BIOUG06187-D02	BOLD:AAJ4031	KM963801	Animalia;Arthropoda;Insecta;Diptera;Clusiidae;Clusiodinae;Clusiodes	Clusiodes melanostomus	2012-06-08/14	Jasper National Park|Pocahontas Campground|Site C21	53.19	-117.91
SSJAC184-13	BIOUG05909-D05	BOLD:AAM7965	KM830488	Animalia;Arthropoda;Arachnida;Trombidiformes;Anystidae	Anystidae	2012-06-08/14	Jasper National Park|Pocahontas Campground|Site C21	53.19	-117.91
SSJAC1841-13	BIOUG06221-A02	BOLD:AAH7432	KR896888	Animalia;Arthropoda;Insecta;Hymenoptera;Braconidae;Aphidiinae;Ephedrus	Ephedrus lacertosus	2012-06-08/14	Jasper National Park|Pocahontas Campground|Site C21	53.19	-117.91
SSJAC1844-13	BIOUG06221-A05	BOLD:AAH1670	KM567999	Animalia;Arthropoda;Insecta;Hymenoptera;Ichneumonidae;Cryptinae	Cryptinae	2012-06-08/14	Jasper National Park|Pocahontas Campground|Site C21	53.19	-117.91
SSJAC1846-13	BIOUG06221-A07	BOLD:ABZ3906	KM564051	Animalia;Arthropoda;Insecta;Hymenoptera;Xyelidae;Xyelinae;Xyela	Xyela	2012-06-08/14	Jasper National Park|Pocahontas Campground|Site C21	53.19	-117.91
SSJAC1847-13	BIOUG06221-A08	BOLD:ACW4394	KR887761	Animalia;Arthropoda;Insecta;Hymenoptera;Eulophidae;Tetrastichinae;Aprostocetus	Aprostocetus	2012-06-08/14	Jasper National Park|Pocahontas Campground|Site C21	53.19	-117.91
SSJAC185-13	BIOUG05909-D06	BOLD:ACG5174	KM827163	Animalia;Arthropoda;Arachnida;Mesostigmata;Digamasellidae	Digamasellidae	2012-06-08/14	Jasper National Park|Pocahontas Campground|Site C21	53.19	-117.91
SSJAC1850-13	BIOUG06221-A11	BOLD:AAL4469	KM556659	Animalia;Arthropoda;Insecta;Hymenoptera;Ichneumonidae;Orthocentrinae;Plectiscidea	Plectiscidea	2012-06-08/14	Jasper National Park|Pocahontas Campground|Site C21	53.19	-117.91
SSJAC1853-13	BIOUG06221-B02	BOLD:ACW3640	KR894206	Animalia;Arthropoda;Insecta;Hymenoptera;Eulophidae;Tetrastichinae;Aprostocetus	Aprostocetus	2012-06-08/14	Jasper National Park|Pocahontas Campground|Site C21	53.19	-117.91
SSJAC1855-13	BIOUG06221-B04	BOLD:ACC8085	KM559503	Animalia;Arthropoda;Insecta;Hymenoptera;Mymaridae;Anaphes	Anaphes	2012-06-08/14	Jasper National Park|Pocahontas Campground|Site C21	53.19	-117.91
SSJAC1859-13	BIOUG06221-B08	BOLD:ACC8085	KM561321	Animalia;Arthropoda;Insecta;Hymenoptera;Mymaridae;Anaphes	Anaphes	2012-06-08/14	Jasper National Park|Pocahontas Campground|Site C21	53.19	-117.91
SSJAC1860-13	BIOUG06221-B09	BOLD:ACB6604	KM564370	Animalia;Arthropoda;Insecta;Hymenoptera;Ichneumonidae;Tersilochinae	Tersilochinae	2012-06-08/14	Jasper National Park|Pocahontas Campground|Site C21	53.19	-117.91
SSJAC1862-13	BIOUG06221-B11	BOLD:AAU9564	KM556184	Animalia;Arthropoda;Insecta;Hymenoptera;Ichneumonidae;Orthocentrinae;Plectiscidea	Plectiscidea	2012-06-08/14	Jasper National Park|Pocahontas Campground|Site C21	53.19	-117.91
SSJAC1865-13	BIOUG06221-C02		MG484526	Animalia;Arthropoda;Insecta;Hymenoptera;Diapriidae	Diapriidae	2012-06-08/14	Jasper National Park|Pocahontas Campground|Site C21	53.19	-117.91
SSJAC1866-13	BIOUG06221-C03	BOLD:AAU9564	KM567820	Animalia;Arthropoda;Insecta;Hymenoptera;Ichneumonidae;Orthocentrinae;Plectiscidea	Plectiscidea	2012-06-08/14	Jasper National Park|Pocahontas Campground|Site C21	53.19	-117.91
SSJAC1869-13	BIOUG06221-C06	BOLD:AAG7631	KM557620	Animalia;Arthropoda;Insecta;Hymenoptera;Ichneumonidae;Cryptinae	Cryptinae	2012-06-08/14	Jasper National Park|Pocahontas Campground|Site C21	53.19	-117.91
SSJAC1871-13	BIOUG06221-C08	BOLD:AAL4469	KM555464	Animalia;Arthropoda;Insecta;Hymenoptera;Ichneumonidae;Orthocentrinae;Plectiscidea	Plectiscidea	2012-06-08/14	Jasper National Park|Pocahontas Campground|Site C21	53.19	-117.91
SSJAC1873-13	BIOUG06221-C10	BOLD:ACC5658	KR875903	Animalia;Arthropoda;Insecta;Hymenoptera;Diapriidae	Diapriidae	2012-06-08/14	Jasper National Park|Pocahontas Campground|Site C21	53.19	-117.91
SSJAC1874-13	BIOUG06221-C11	BOLD:AAG7631	KM567712	Animalia;Arthropoda;Insecta;Hymenoptera;Ichneumonidae;Cryptinae	Cryptinae	2012-06-08/14	Jasper National Park|Pocahontas Campground|Site C21	53.19	-117.91
SSJAC1875-13	BIOUG06221-C12	BOLD:AAL4469	KM567760	Animalia;Arthropoda;Insecta;Hymenoptera;Ichneumonidae;Orthocentrinae;Plectiscidea	Plectiscidea	2012-06-08/14	Jasper National Park|Pocahontas Campground|Site C21	53.19	-117.91
SSJAC1877-13	BIOUG06221-D02	BOLD:ACB2605	KM569061	Animalia;Arthropoda;Insecta;Hymenoptera;Platygastridae	Platygastridae	2012-06-08/14	Jasper National Park|Pocahontas Campground|Site C21	53.19	-117.91
SSJAC1879-13	BIOUG06221-D04	BOLD:AAC8821	KM565402	Animalia;Arthropoda;Insecta;Hymenoptera;Ichneumonidae;Cryptinae	Cryptinae	2012-06-08/14	Jasper National Park|Pocahontas Campground|Site C21	53.19	-117.91
SSJAC188-13	BIOUG05909-D09	BOLD:ACB9447	KM831478	Animalia;Arthropoda;Arachnida;Mesostigmata;Parasitidae	Parasitidae	2012-06-08/14	Jasper National Park|Pocahontas Campground|Site C21	53.19	-117.91
SSJAC1880-13	BIOUG06221-D05	BOLD:AAL4469	KM568723	Animalia;Arthropoda;Insecta;Hymenoptera;Ichneumonidae;Orthocentrinae;Plectiscidea	Plectiscidea	2012-06-08/14	Jasper National Park|Pocahontas Campground|Site C21	53.19	-117.91
SSJAC1881-13	BIOUG06221-D06		MG482446	Animalia;Arthropoda;Insecta;Hymenoptera;Diapriidae	Diapriidae	2012-06-08/14	Jasper National Park|Pocahontas Campground|Site C21	53.19	-117.91
SSJAC1884-13	BIOUG06221-D09		MG511870	Animalia;Arthropoda;Insecta;Hymenoptera;Mymaridae;Anaphes	Anaphes	2012-06-08/14	Jasper National Park|Pocahontas Campground|Site C21	53.19	-117.91
SSJAC1886-13	BIOUG06221-D11		KR880953	Animalia;Arthropoda;Insecta;Hymenoptera;Diapriidae	Diapriidae	2012-06-08/14	Jasper National Park|Pocahontas Campground|Site C21	53.19	-117.91
SSJAC1887-13	BIOUG06221-D12	BOLD:AAU9105	KR873925	Animalia;Arthropoda;Insecta;Hymenoptera;Mymaridae;Anaphes	Anaphes	2012-06-08/14	Jasper National Park|Pocahontas Campground|Site C21	53.19	-117.91
SSJAC1888-13	BIOUG06221-E01	BOLD:ACI5375	KR879361	Animalia;Arthropoda;Insecta;Hymenoptera;Diapriidae	Diapriidae	2012-06-08/14	Jasper National Park|Pocahontas Campground|Site C21	53.19	-117.91
SSJAC1891-13	BIOUG06221-E04	BOLD:AAU9013	KR902198	Animalia;Arthropoda;Insecta;Hymenoptera;Diapriidae	Diapriidae	2012-06-08/14	Jasper National Park|Pocahontas Campground|Site C21	53.19	-117.91
SSJAC1892-13	BIOUG06221-E05	BOLD:AAN7615	KR884319	Animalia;Arthropoda;Insecta;Hymenoptera;Diapriidae	Diapriidae	2012-06-08/14	Jasper National Park|Pocahontas Campground|Site C21	53.19	-117.91
SSJAC190-13	BIOUG05909-D11	BOLD:AAH6549	KM837286	Animalia;Arthropoda;Arachnida;Trombidiformes;Anystidae	Anystidae	2012-06-08/14	Jasper National Park|Pocahontas Campground|Site C21	53.19	-117.91
SSJAC1901-13	BIOUG06221-F02	BOLD:AAL4469	KM559921	Animalia;Arthropoda;Insecta;Hymenoptera;Ichneumonidae;Orthocentrinae;Plectiscidea	Plectiscidea	2012-06-08/14	Jasper National Park|Pocahontas Campground|Site C21	53.19	-117.91
SSJAC1902-13	BIOUG06222-A01	BOLD:AAP9861	KM965551	Animalia;Arthropoda;Insecta;Diptera;Phoridae;Metopininae;Megaselia	Megaselia	2012-06-08/14	Jasper National Park|Pocahontas Campground|Site C21	53.19	-117.91
SSJAC1904-13	BIOUG06222-A03	BOLD:ACA7930	KM960190	Animalia;Arthropoda;Insecta;Diptera;Chironomidae;Orthocladiinae	Orthocladiinae	2012-06-08/14	Jasper National Park|Pocahontas Campground|Site C21	53.19	-117.91
SSJAC1905-13	BIOUG06222-A04	BOLD:ACI5210	KM950351	Animalia;Arthropoda;Insecta;Diptera;Sciaridae;Claustropyga	Claustropyga acanthostyla	2012-06-08/14	Jasper National Park|Pocahontas Campground|Site C21	53.19	-117.91
SSJAC1906-13	BIOUG06222-A05	BOLD:ACI5211	KM960926	Animalia;Arthropoda;Insecta;Diptera;Sciaridae;Claustropyga	Claustropyga acanthostyla	2012-06-08/14	Jasper National Park|Pocahontas Campground|Site C21	53.19	-117.91
SSJAC1907-13	BIOUG06222-A06	BOLD:ADA4621	KM960098	Animalia;Arthropoda;Insecta;Diptera;Phoridae;Metopininae;Megaselia	Megaselia	2012-06-08/14	Jasper National Park|Pocahontas Campground|Site C21	53.19	-117.91
SSJAC1908-13	BIOUG06222-A07	BOLD:ACA7817	KM964525	Animalia;Arthropoda;Insecta;Diptera;Sciaridae;Leptosciarella	Leptosciarella	2012-06-08/14	Jasper National Park|Pocahontas Campground|Site C21	53.19	-117.91
SSJAC1909-13	BIOUG06222-A08	BOLD:AAG4878	KM964761	Animalia;Arthropoda;Insecta;Diptera;Mycetophilidae;Leiinae;Docosia	Docosia	2012-06-08/14	Jasper National Park|Pocahontas Campground|Site C21	53.19	-117.91
SSJAC191-13	BIOUG05909-D12	BOLD:AAF1092	KM840074	Animalia;Arthropoda;Arachnida;Trombidiformes;Anystidae	Anystidae	2012-06-08/14	Jasper National Park|Pocahontas Campground|Site C21	53.19	-117.91
SSJAC1910-13	BIOUG06222-A09	BOLD:AAG3314	KM968040	Animalia;Arthropoda;Insecta;Diptera;Phoridae;Metopininae;Megaselia	Megaselia	2012-06-08/14	Jasper National Park|Pocahontas Campground|Site C21	53.19	-117.91
SSJAC1911-13	BIOUG06222-A10	BOLD:ACC8042	KM958464	Animalia;Arthropoda;Insecta;Diptera;Sciaridae;Claustropyga	Claustropyga acanthostyla	2012-06-08/14	Jasper National Park|Pocahontas Campground|Site C21	53.19	-117.91
SSJAC1912-13	BIOUG06222-A11	BOLD:ACC2898	KM958235	Animalia;Arthropoda;Insecta;Diptera;Chironomidae;Orthocladiinae	Orthocladiinae	2012-06-08/14	Jasper National Park|Pocahontas Campground|Site C21	53.19	-117.91
SSJAC1913-13	BIOUG06222-A12	BOLD:ACA7817	KM957491	Animalia;Arthropoda;Insecta;Diptera;Sciaridae;Leptosciarella	Leptosciarella	2012-06-08/14	Jasper National Park|Pocahontas Campground|Site C21	53.19	-117.91
SSJAC1914-13	BIOUG06222-B01	BOLD:ACT5834	KM953511	Animalia;Arthropoda;Insecta;Diptera;Cecidomyiidae	Cecidomyiidae	2012-06-08/14	Jasper National Park|Pocahontas Campground|Site C21	53.19	-117.91
SSJAC1915-13	BIOUG06222-B02	BOLD:AAG6513	KM951115	Animalia;Arthropoda;Insecta;Diptera;Ceratopogonidae;Ceratopogoninae;Culicoides	Culicoides obsoletus	2012-06-08/14	Jasper National Park|Pocahontas Campground|Site C21	53.19	-117.91
SSJAC1916-13	BIOUG06222-B03	BOLD:AAP9861	KM948618	Animalia;Arthropoda;Insecta;Diptera;Phoridae;Metopininae;Megaselia	Megaselia	2012-06-08/14	Jasper National Park|Pocahontas Campground|Site C21	53.19	-117.91
SSJAC1917-13	BIOUG06222-B04	BOLD:AAL7864	KM956878	Animalia;Arthropoda;Insecta;Diptera;Sciaridae;Corynoptera	Corynoptera trepida	2012-06-08/14	Jasper National Park|Pocahontas Campground|Site C21	53.19	-117.91
SSJAC1918-13	BIOUG06222-B05	BOLD:AAH4015	KM959262	Animalia;Arthropoda;Insecta;Diptera;Sciaridae;Lycoriella	Lycoriella	2012-06-08/14	Jasper National Park|Pocahontas Campground|Site C21	53.19	-117.91
SSJAC1919-13	BIOUG06222-B06	BOLD:ACC2618	KM953246	Animalia;Arthropoda;Insecta;Diptera;Chironomidae;Orthocladiinae	Orthocladiinae	2012-06-08/14	Jasper National Park|Pocahontas Campground|Site C21	53.19	-117.91
SSJAC192-13	BIOUG05909-E01	BOLD:AAH6549	KM836666	Animalia;Arthropoda;Arachnida;Trombidiformes;Anystidae	Anystidae	2012-06-08/14	Jasper National Park|Pocahontas Campground|Site C21	53.19	-117.91
SSJAC1922-13	BIOUG06222-B09	BOLD:AAG3349	KM957661	Animalia;Arthropoda;Insecta;Diptera;Phoridae;Metopininae;Megaselia	Megaselia	2012-06-08/14	Jasper National Park|Pocahontas Campground|Site C21	53.19	-117.91
SSJAC1923-13	BIOUG06222-B10	BOLD:AAG3266	KM950665	Animalia;Arthropoda;Insecta;Diptera;Phoridae;Metopininae;Megaselia	Megaselia	2012-06-08/14	Jasper National Park|Pocahontas Campground|Site C21	53.19	-117.91
SSJAC1924-13	BIOUG06222-B11	BOLD:ACA8369	KM964945	Animalia;Arthropoda;Insecta;Diptera;Sciaridae;Scatopsciara	Scatopsciara subciliata	2012-06-08/14	Jasper National Park|Pocahontas Campground|Site C21	53.19	-117.91
SSJAC1925-13	BIOUG06222-B12		MG474674	Animalia;Arthropoda;Insecta;Diptera;Mycetophilidae;Mycetophilinae;Mycetophilini;Sceptonia	Sceptonia	6/14/2012	Jasper National Park|Pocahontas Campground|Site C21	53.19	-117.91
SSJAC1926-13	BIOUG06222-C01	BOLD:ACA7817	KM953727	Animalia;Arthropoda;Insecta;Diptera;Sciaridae;Leptosciarella	Leptosciarella	2012-06-08/14	Jasper National Park|Pocahontas Campground|Site C21	53.19	-117.91
SSJAC1927-13	BIOUG06222-C02	BOLD:ACA7884	KM965718	Animalia;Arthropoda;Insecta;Diptera;Sciaridae	Sciaridae	2012-06-08/14	Jasper National Park|Pocahontas Campground|Site C21	53.19	-117.91
SSJAC1928-13	BIOUG06222-C03	BOLD:ACA7817	KM955132	Animalia;Arthropoda;Insecta;Diptera;Sciaridae;Leptosciarella	Leptosciarella	2012-06-08/14	Jasper National Park|Pocahontas Campground|Site C21	53.19	-117.91
SSJAC1929-13	BIOUG06222-C04	BOLD:AAL7866	KM954652	Animalia;Arthropoda;Insecta;Diptera;Sciaridae	Sciaridae	2012-06-08/14	Jasper National Park|Pocahontas Campground|Site C21	53.19	-117.91
SSJAC193-13	BIOUG05909-E02	BOLD:AAF1092	KM838505	Animalia;Arthropoda;Arachnida;Trombidiformes;Anystidae	Anystidae	2012-06-08/14	Jasper National Park|Pocahontas Campground|Site C21	53.19	-117.91
SSJAC1930-13	BIOUG06222-C05	BOLD:ACA7884	KM968221	Animalia;Arthropoda;Insecta;Diptera;Sciaridae	Sciaridae	2012-06-08/14	Jasper National Park|Pocahontas Campground|Site C21	53.19	-117.91
SSJAC1932-13	BIOUG06222-C07	BOLD:ACA7930	KM960982	Animalia;Arthropoda;Insecta;Diptera;Chironomidae;Orthocladiinae	Orthocladiinae	2012-06-08/14	Jasper National Park|Pocahontas Campground|Site C21	53.19	-117.91
SSJAC1933-13	BIOUG06222-C08	BOLD:AAL7866	KM962740	Animalia;Arthropoda;Insecta;Diptera;Sciaridae	Sciaridae	2012-06-08/14	Jasper National Park|Pocahontas Campground|Site C21	53.19	-117.91
SSJAC1934-13	BIOUG06222-C09	BOLD:ACA8273	KM958396	Animalia;Arthropoda;Insecta;Diptera;Cecidomyiidae	Cecidomyiidae	2012-06-08/14	Jasper National Park|Pocahontas Campground|Site C21	53.19	-117.91
SSJAC1935-13	BIOUG06222-C10	BOLD:ABX3879	KM969485	Animalia;Arthropoda;Insecta;Diptera;Chironomidae;Orthocladiinae;Orthocladius	Orthocladius	2012-06-08/14	Jasper National Park|Pocahontas Campground|Site C21	53.19	-117.91
SSJAC1936-13	BIOUG06222-C11	BOLD:ACA8317	KM968422	Animalia;Arthropoda;Insecta;Diptera;Chironomidae;Orthocladiinae;Smittia	Smittia	2012-06-08/14	Jasper National Park|Pocahontas Campground|Site C21	53.19	-117.91
SSJAC1937-13	BIOUG06222-C12	BOLD:ACA7930	KM958779	Animalia;Arthropoda;Insecta;Diptera;Chironomidae;Orthocladiinae	Orthocladiinae	2012-06-08/14	Jasper National Park|Pocahontas Campground|Site C21	53.19	-117.91
SSJAC1938-13	BIOUG06222-D01	BOLD:AAP9896	KM951060	Animalia;Arthropoda;Insecta;Diptera;Sciaridae	Sciaridae	2012-06-08/14	Jasper National Park|Pocahontas Campground|Site C21	53.19	-117.91
SSJAC1939-13	BIOUG06222-D02	BOLD:AAH4015	KM969734	Animalia;Arthropoda;Insecta;Diptera;Sciaridae;Lycoriella	Lycoriella	2012-06-08/14	Jasper National Park|Pocahontas Campground|Site C21	53.19	-117.91
SSJAC194-13	BIOUG05909-E03	BOLD:AAF1092	KM838371	Animalia;Arthropoda;Arachnida;Trombidiformes;Anystidae	Anystidae	2012-06-08/14	Jasper National Park|Pocahontas Campground|Site C21	53.19	-117.91
SSJAC1940-13	BIOUG06222-D03	BOLD:ACI5208	KM967373	Animalia;Arthropoda;Insecta;Diptera;Cecidomyiidae	Cecidomyiidae	2012-06-08/14	Jasper National Park|Pocahontas Campground|Site C21	53.19	-117.91
SSJAC1941-13	BIOUG06222-D04	BOLD:ADA4621	KM966171	Animalia;Arthropoda;Insecta;Diptera;Phoridae;Metopininae;Megaselia	Megaselia	2012-06-08/14	Jasper National Park|Pocahontas Campground|Site C21	53.19	-117.91
SSJAC1942-13	BIOUG06222-D05	BOLD:ACA8317	KM951650	Animalia;Arthropoda;Insecta;Diptera;Chironomidae;Orthocladiinae;Smittia	Smittia	2012-06-08/14	Jasper National Park|Pocahontas Campground|Site C21	53.19	-117.91
SSJAC1943-13	BIOUG06222-D06	BOLD:AAP9904	KM951207	Animalia;Arthropoda;Insecta;Diptera;Sciaridae;Lycoriella	Lycoriella	2012-06-08/14	Jasper National Park|Pocahontas Campground|Site C21	53.19	-117.91
SSJAC1944-13	BIOUG06222-D07	BOLD:ACE5179	KM952077	Animalia;Arthropoda;Insecta;Diptera;Sphaeroceridae	Sphaeroceridae	2012-06-08/14	Jasper National Park|Pocahontas Campground|Site C21	53.19	-117.91
SSJAC1945-13	BIOUG06222-D08	BOLD:AAP8155	KM971543	Animalia;Arthropoda;Insecta;Diptera;Mycetophilidae;Mycetophilinae;Brevicornu	Brevicornu	2012-06-08/14	Jasper National Park|Pocahontas Campground|Site C21	53.19	-117.91
SSJAC1946-13	BIOUG06222-D09	BOLD:AAG7021	KM965284	Animalia;Arthropoda;Insecta;Diptera;Sphaeroceridae;Limosininae;Terrilimosina	Terrilimosina schmitzi	2012-06-08/14	Jasper National Park|Pocahontas Campground|Site C21	53.19	-117.91
SSJAC1947-13	BIOUG06222-D10	BOLD:AAG3250	KM969586	Animalia;Arthropoda;Insecta;Diptera;Phoridae;Metopininae;Megaselia	Megaselia eccoptomera	2012-06-08/14	Jasper National Park|Pocahontas Campground|Site C21	53.19	-117.91
SSJAC1948-13	BIOUG06222-D11	BOLD:ACA7884	KM950556	Animalia;Arthropoda;Insecta;Diptera;Sciaridae	Sciaridae	2012-06-08/14	Jasper National Park|Pocahontas Campground|Site C21	53.19	-117.91
SSJAC1949-13	BIOUG06222-D12	BOLD:ACA7884	KM951111	Animalia;Arthropoda;Insecta;Diptera;Sciaridae	Sciaridae	2012-06-08/14	Jasper National Park|Pocahontas Campground|Site C21	53.19	-117.91
SSJAC195-13	BIOUG05909-E04	BOLD:AAF1092	KM833385	Animalia;Arthropoda;Arachnida;Trombidiformes;Anystidae	Anystidae	2012-06-08/14	Jasper National Park|Pocahontas Campground|Site C21	53.19	-117.91
SSJAC1950-13	BIOUG06222-E01	BOLD:AAL7866	KM956475	Animalia;Arthropoda;Insecta;Diptera;Sciaridae	Sciaridae	2012-06-08/14	Jasper National Park|Pocahontas Campground|Site C21	53.19	-117.91
SSJAC1951-13	BIOUG06222-E02	BOLD:ACD9327	KM969532	Animalia;Arthropoda;Insecta;Diptera;Cecidomyiidae	Cecidomyiidae	2012-06-08/14	Jasper National Park|Pocahontas Campground|Site C21	53.19	-117.91
SSJAC1952-13	BIOUG06222-E03	BOLD:ACA7817	KM958375	Animalia;Arthropoda;Insecta;Diptera;Sciaridae;Leptosciarella	Leptosciarella	2012-06-08/14	Jasper National Park|Pocahontas Campground|Site C21	53.19	-117.91
SSJAC1953-13	BIOUG06222-E04	BOLD:AAG4945	KM957557	Animalia;Arthropoda;Insecta;Diptera;Mycetophilidae;Mycetophilinae;Exechiini;Allodia	Allodia	6/14/2012	Jasper National Park|Pocahontas Campground|Site C21	53.19	-117.91
SSJAC1954-13	BIOUG06222-E05	BOLD:AAB0375	KM964270	Animalia;Arthropoda;Insecta;Diptera;Chironomidae;Orthocladiinae;Smittia	Smittia sp. 16ES	2012-06-08/14	Jasper National Park|Pocahontas Campground|Site C21	53.19	-117.91
SSJAC1955-13	BIOUG06222-E06	BOLD:AAP9949	KM964015	Animalia;Arthropoda;Insecta;Diptera;Mycetophilidae;Mycetophilinae;Exechiini;Cordyla	Cordyla	6/14/2012	Jasper National Park|Pocahontas Campground|Site C21	53.19	-117.91
SSJAC1956-13	BIOUG06222-E07	BOLD:ACA8317	KM965091	Animalia;Arthropoda;Insecta;Diptera;Chironomidae;Orthocladiinae;Smittia	Smittia	2012-06-08/14	Jasper National Park|Pocahontas Campground|Site C21	53.19	-117.91
SSJAC1957-13	BIOUG06222-E08	BOLD:AAM9365	KM961555	Animalia;Arthropoda;Insecta;Diptera;Phoridae;Metopininae;Megaselia	Megaselia	2012-06-08/14	Jasper National Park|Pocahontas Campground|Site C21	53.19	-117.91
SSJAC1958-13	BIOUG06222-E09	BOLD:ACA7817	KM971631	Animalia;Arthropoda;Insecta;Diptera;Sciaridae;Leptosciarella	Leptosciarella	2012-06-08/14	Jasper National Park|Pocahontas Campground|Site C21	53.19	-117.91
SSJAC1959-13	BIOUG06222-E10	BOLD:ABV5739	KM959938	Animalia;Arthropoda;Insecta;Diptera;Mycetophilidae;Mycetophilinae;Mycetophila	Mycetophila abiecta	2012-06-08/14	Jasper National Park|Pocahontas Campground|Site C21	53.19	-117.91
SSJAC196-13	BIOUG05909-E05	BOLD:AAF1092	KM825715	Animalia;Arthropoda;Arachnida;Trombidiformes;Anystidae	Anystidae	2012-06-08/14	Jasper National Park|Pocahontas Campground|Site C21	53.19	-117.91
SSJAC1960-13	BIOUG06222-E11	BOLD:ACA7817	KM964131	Animalia;Arthropoda;Insecta;Diptera;Sciaridae;Leptosciarella	Leptosciarella	2012-06-08/14	Jasper National Park|Pocahontas Campground|Site C21	53.19	-117.91
SSJAC1961-13	BIOUG06222-E12		KM951173	Animalia;Arthropoda;Insecta;Diptera;Mycetophilidae	Mycetophilidae	2012-06-08/14	Jasper National Park|Pocahontas Campground|Site C21	53.19	-117.91
SSJAC1962-13	BIOUG06222-F01	BOLD:ACA9772	KM950954	Animalia;Arthropoda;Insecta;Diptera;Phoridae;Metopininae;Megaselia	Megaselia	2012-06-08/14	Jasper National Park|Pocahontas Campground|Site C21	53.19	-117.91
SSJAC1963-13	BIOUG06222-F02	BOLD:AAG3314	KM971209	Animalia;Arthropoda;Insecta;Diptera;Phoridae;Metopininae;Megaselia	Megaselia	2012-06-08/14	Jasper National Park|Pocahontas Campground|Site C21	53.19	-117.91
SSJAC1964-13	BIOUG06222-F03	BOLD:AAG6513	KM961043	Animalia;Arthropoda;Insecta;Diptera;Ceratopogonidae;Ceratopogoninae;Culicoides	Culicoides obsoletus	2012-06-08/14	Jasper National Park|Pocahontas Campground|Site C21	53.19	-117.91
SSJAC1965-13	BIOUG06222-F04	BOLD:ACI6905	KM953001	Animalia;Arthropoda;Insecta;Diptera;Ceratopogonidae	Ceratopogonidae	2012-06-08/14	Jasper National Park|Pocahontas Campground|Site C21	53.19	-117.91
SSJAC1966-13	BIOUG06222-F05	BOLD:AAH4015	KM962861	Animalia;Arthropoda;Insecta;Diptera;Sciaridae;Lycoriella	Lycoriella	2012-06-08/14	Jasper National Park|Pocahontas Campground|Site C21	53.19	-117.91
SSJAC1967-13	BIOUG06222-F06	BOLD:AAU5627	KM962421	Animalia;Arthropoda;Insecta;Diptera;Phoridae;Metopininae;Megaselia	Megaselia	2012-06-08/14	Jasper National Park|Pocahontas Campground|Site C21	53.19	-117.91
SSJAC1968-13	BIOUG06222-F07	BOLD:ACE4146	KM954837	Animalia;Arthropoda;Insecta;Diptera;Phoridae;Metopininae;Megaselia	Megaselia	2012-06-08/14	Jasper National Park|Pocahontas Campground|Site C21	53.19	-117.91
SSJAC1969-13	BIOUG06222-F08	BOLD:ACA7930	KM959980	Animalia;Arthropoda;Insecta;Diptera;Chironomidae;Orthocladiinae	Orthocladiinae	2012-06-08/14	Jasper National Park|Pocahontas Campground|Site C21	53.19	-117.91
SSJAC1970-13	BIOUG06222-F09		KM968769	Animalia;Arthropoda;Insecta;Diptera;Mycetophilidae	Mycetophilidae	2012-06-08/14	Jasper National Park|Pocahontas Campground|Site C21	53.19	-117.91
SSJAC1971-13	BIOUG06222-F10	BOLD:ACI6468	KM954763	Animalia;Arthropoda;Insecta;Diptera;Sciaridae;Leptosciarella	Leptosciarella	2012-06-08/14	Jasper National Park|Pocahontas Campground|Site C21	53.19	-117.91
SSJAC1972-13	BIOUG06222-F11	BOLD:ACI5644	KM950786	Animalia;Arthropoda;Insecta;Diptera;Chironomidae;Orthocladiinae	Orthocladiinae	2012-06-08/14	Jasper National Park|Pocahontas Campground|Site C21	53.19	-117.91
SSJAC1973-13	BIOUG06222-F12	BOLD:AAG3266	KM957912	Animalia;Arthropoda;Insecta;Diptera;Phoridae;Metopininae;Megaselia	Megaselia	2012-06-08/14	Jasper National Park|Pocahontas Campground|Site C21	53.19	-117.91
SSJAC1974-13	BIOUG06222-G01	BOLD:AAG3250	KM966285	Animalia;Arthropoda;Insecta;Diptera;Phoridae;Metopininae;Megaselia	Megaselia eccoptomera	2012-06-08/14	Jasper National Park|Pocahontas Campground|Site C21	53.19	-117.91
SSJAC1975-13	BIOUG06222-G02	BOLD:AAG3266	KM967064	Animalia;Arthropoda;Insecta;Diptera;Phoridae;Metopininae;Megaselia	Megaselia	2012-06-08/14	Jasper National Park|Pocahontas Campground|Site C21	53.19	-117.91
SSJAC1976-13	BIOUG06222-G03	BOLD:ACA7884	KM953620	Animalia;Arthropoda;Insecta;Diptera;Sciaridae	Sciaridae	2012-06-08/14	Jasper National Park|Pocahontas Campground|Site C21	53.19	-117.91
SSJAC1977-13	BIOUG06222-G04	BOLD:AAP9896	KM959345	Animalia;Arthropoda;Insecta;Diptera;Sciaridae	Sciaridae	2012-06-08/14	Jasper National Park|Pocahontas Campground|Site C21	53.19	-117.91
SSJAC1978-13	BIOUG06222-G05	BOLD:AAG7021	KM968794	Animalia;Arthropoda;Insecta;Diptera;Sphaeroceridae;Limosininae;Terrilimosina	Terrilimosina schmitzi	2012-06-08/14	Jasper National Park|Pocahontas Campground|Site C21	53.19	-117.91
SSJAC1979-13	BIOUG06222-G06	BOLD:AAG6513	KM960328	Animalia;Arthropoda;Insecta;Diptera;Ceratopogonidae;Ceratopogoninae;Culicoides	Culicoides obsoletus	2012-06-08/14	Jasper National Park|Pocahontas Campground|Site C21	53.19	-117.91
SSJAC198-13	BIOUG05909-E07	BOLD:ACG5067	KM829496	Animalia;Arthropoda;Arachnida;Mesostigmata;Digamasellidae	Digamasellidae	2012-06-08/14	Jasper National Park|Pocahontas Campground|Site C21	53.19	-117.91
SSJAC1980-13	BIOUG06222-G07	BOLD:AAP9861	KM952285	Animalia;Arthropoda;Insecta;Diptera;Phoridae;Metopininae;Megaselia	Megaselia	2012-06-08/14	Jasper National Park|Pocahontas Campground|Site C21	53.19	-117.91
SSJAC1982-13	BIOUG06222-G09	BOLD:AAH4014	KM956901	Animalia;Arthropoda;Insecta;Diptera;Sciaridae;Cratyna	Cratyna longispina	2012-06-08/14	Jasper National Park|Pocahontas Campground|Site C21	53.19	-117.91
SSJAC1983-13	BIOUG06222-G10	BOLD:ACA7817	KM955939	Animalia;Arthropoda;Insecta;Diptera;Sciaridae;Leptosciarella	Leptosciarella	2012-06-08/14	Jasper National Park|Pocahontas Campground|Site C21	53.19	-117.91
SSJAC1984-13	BIOUG06222-G11	BOLD:ACC5656	KM960808	Animalia;Arthropoda;Insecta;Diptera;Mycetophilidae;Mycetophilinae;Mycetophilini;Platurocypta	Platurocypta	6/14/2012	Jasper National Park|Pocahontas Campground|Site C21	53.19	-117.91
SSJAC1985-13	BIOUG06222-G12	BOLD:AAP9896	KM954281	Animalia;Arthropoda;Insecta;Diptera;Sciaridae	Sciaridae	2012-06-08/14	Jasper National Park|Pocahontas Campground|Site C21	53.19	-117.91
SSJAC1986-13	BIOUG06222-H01	BOLD:ACG4696	KM967708	Animalia;Arthropoda;Insecta;Diptera;Sciaridae;Claustropyga	Claustropyga acanthostyla	2012-06-08/14	Jasper National Park|Pocahontas Campground|Site C21	53.19	-117.91
SSJAC1987-13	BIOUG06222-H02	BOLD:ACA7817	KM971878	Animalia;Arthropoda;Insecta;Diptera;Sciaridae;Leptosciarella	Leptosciarella	2012-06-08/14	Jasper National Park|Pocahontas Campground|Site C21	53.19	-117.91
SSJAC1988-13	BIOUG06222-H03	BOLD:ACI5209	KM856889	Animalia;Arthropoda;Insecta;Diptera;Agromyzidae	Agromyzidae	2012-06-08/14	Jasper National Park|Pocahontas Campground|Site C21	53.19	-117.91
SSJAC1989-13	BIOUG06222-H04	BOLD:AAG3266	KM967974	Animalia;Arthropoda;Insecta;Diptera;Phoridae;Metopininae;Megaselia	Megaselia	2012-06-08/14	Jasper National Park|Pocahontas Campground|Site C21	53.19	-117.91
SSJAC199-13	BIOUG05909-E08	BOLD:ACG5174	KM837692	Animalia;Arthropoda;Arachnida;Mesostigmata;Digamasellidae	Digamasellidae	2012-06-08/14	Jasper National Park|Pocahontas Campground|Site C21	53.19	-117.91
SSJAC1990-13	BIOUG06222-H05	BOLD:AAG6771	KM957282	Animalia;Arthropoda;Insecta;Diptera;Phoridae;Metopininae;Megaselia	Megaselia	2012-06-08/14	Jasper National Park|Pocahontas Campground|Site C21	53.19	-117.91
SSJAC1991-13	BIOUG06222-H06	BOLD:ACC2898	KM953710	Animalia;Arthropoda;Insecta;Diptera;Chironomidae;Orthocladiinae	Orthocladiinae	2012-06-08/14	Jasper National Park|Pocahontas Campground|Site C21	53.19	-117.91
SSJAC1992-13	BIOUG06222-H07	BOLD:AAG7021	KM970114	Animalia;Arthropoda;Insecta;Diptera;Sphaeroceridae;Limosininae;Terrilimosina	Terrilimosina schmitzi	2012-06-08/14	Jasper National Park|Pocahontas Campground|Site C21	53.19	-117.91
SSJAC1993-13	BIOUG06222-H08	BOLD:ACA9583	KM956958	Animalia;Arthropoda;Insecta;Diptera;Mycetophilidae;Mycetophilinae;Mycetophila	Mycetophila	2012-06-08/14	Jasper National Park|Pocahontas Campground|Site C21	53.19	-117.91
SSJAC1994-13	BIOUG06222-H09	BOLD:ACA9551	KM965874	Animalia;Arthropoda;Insecta;Diptera;Drosophilidae	Drosophilidae	2012-06-08/14	Jasper National Park|Pocahontas Campground|Site C21	53.19	-117.91
SSJAC1995-13	BIOUG06222-H10	BOLD:AAG4878	KM964438	Animalia;Arthropoda;Insecta;Diptera;Mycetophilidae;Leiinae;Docosia	Docosia	2012-06-08/14	Jasper National Park|Pocahontas Campground|Site C21	53.19	-117.91
SSJAC1996-13	BIOUG06222-H11	BOLD:AAG4878	KM953646	Animalia;Arthropoda;Insecta;Diptera;Mycetophilidae;Leiinae;Docosia	Docosia	2012-06-08/14	Jasper National Park|Pocahontas Campground|Site C21	53.19	-117.91
SSJAC1997-13	BIOUG06223-A01	BOLD:ACA8317	KM954984	Animalia;Arthropoda;Insecta;Diptera;Chironomidae;Orthocladiinae;Smittia	Smittia	2012-06-08/14	Jasper National Park|Pocahontas Campground|Site C21	53.19	-117.91
SSJAC1998-13	BIOUG06223-A02	BOLD:AAP9861	KM951323	Animalia;Arthropoda;Insecta;Diptera;Phoridae;Metopininae;Megaselia	Megaselia	2012-06-08/14	Jasper National Park|Pocahontas Campground|Site C21	53.19	-117.91
SSJAC1999-13	BIOUG06223-A03	BOLD:AAP3610	KM963589	Animalia;Arthropoda;Insecta;Diptera;Phoridae;Metopininae;Megaselia	Megaselia	2012-06-08/14	Jasper National Park|Pocahontas Campground|Site C21	53.19	-117.91
SSJAC200-13	BIOUG05909-E09	BOLD:ACG5067	KM834897	Animalia;Arthropoda;Arachnida;Mesostigmata;Digamasellidae	Digamasellidae	2012-06-08/14	Jasper National Park|Pocahontas Campground|Site C21	53.19	-117.91
SSJAC2000-13	BIOUG06223-A04	BOLD:AAL7866	KM971481	Animalia;Arthropoda;Insecta;Diptera;Sciaridae	Sciaridae	2012-06-08/14	Jasper National Park|Pocahontas Campground|Site C21	53.19	-117.91
SSJAC2001-13	BIOUG06223-A05		MG473583	Animalia;Arthropoda;Insecta;Diptera;Mycetophilidae	Mycetophilidae	2012-06-08/14	Jasper National Park|Pocahontas Campground|Site C21	53.19	-117.91
SSJAC2002-13	BIOUG06223-A06	BOLD:ACA7930	KM958493	Animalia;Arthropoda;Insecta;Diptera;Chironomidae;Orthocladiinae	Orthocladiinae	2012-06-08/14	Jasper National Park|Pocahontas Campground|Site C21	53.19	-117.91
SSJAC2003-13	BIOUG06223-A07	BOLD:AAU5627	KM961182	Animalia;Arthropoda;Insecta;Diptera;Phoridae;Metopininae;Megaselia	Megaselia	2012-06-08/14	Jasper National Park|Pocahontas Campground|Site C21	53.19	-117.91
SSJAC2004-13	BIOUG06223-A08	BOLD:AAH4015	KM968874	Animalia;Arthropoda;Insecta;Diptera;Sciaridae;Lycoriella	Lycoriella	2012-06-08/14	Jasper National Park|Pocahontas Campground|Site C21	53.19	-117.91
SSJAC2005-13	BIOUG06223-A09		KM960182	Animalia;Arthropoda;Insecta;Diptera;Mycetophilidae	Mycetophilidae	2012-06-08/14	Jasper National Park|Pocahontas Campground|Site C21	53.19	-117.91
SSJAC2006-13	BIOUG06223-A10	BOLD:AAP9896	KM970031	Animalia;Arthropoda;Insecta;Diptera;Sciaridae	Sciaridae	2012-06-08/14	Jasper National Park|Pocahontas Campground|Site C21	53.19	-117.91
SSJAC2007-13	BIOUG06223-A11	BOLD:AAP9902	KM969337	Animalia;Arthropoda;Insecta;Diptera;Sciaridae	Sciaridae	2012-06-08/14	Jasper National Park|Pocahontas Campground|Site C21	53.19	-117.91
SSJAC2008-13	BIOUG06223-A12	BOLD:AAP9861	KM964510	Animalia;Arthropoda;Insecta;Diptera;Phoridae;Metopininae;Megaselia	Megaselia	2012-06-08/14	Jasper National Park|Pocahontas Campground|Site C21	53.19	-117.91
SSJAC2009-13	BIOUG06223-B01	BOLD:ACA7817	KM969526	Animalia;Arthropoda;Insecta;Diptera;Sciaridae;Leptosciarella	Leptosciarella	2012-06-08/14	Jasper National Park|Pocahontas Campground|Site C21	53.19	-117.91
SSJAC201-13	BIOUG05909-E10	BOLD:ACG5174	KM832592	Animalia;Arthropoda;Arachnida;Mesostigmata;Digamasellidae	Digamasellidae	2012-06-08/14	Jasper National Park|Pocahontas Campground|Site C21	53.19	-117.91
SSJAC202-13	BIOUG05909-E11	BOLD:ACG5174	KM836033	Animalia;Arthropoda;Arachnida;Mesostigmata;Digamasellidae	Digamasellidae	2012-06-08/14	Jasper National Park|Pocahontas Campground|Site C21	53.19	-117.91
SSJAC2029-13	BIOUG05793-F04		MG513365	Animalia;Arthropoda;Insecta;Hemiptera;Aleyrodidae	Aleyrodidae	2012-06-08/14	Jasper National Park|Pocahontas Campground|Site C21	53.19	-117.91
SSJAC2030-13	BIOUG05793-F05	BOLD:AAC4309	KR032881	Animalia;Arthropoda;Insecta;Hemiptera;Miridae;Phylinae;Psallovius	Psallovius piceicola	2012-06-08/14	Jasper National Park|Pocahontas Campground|Site C21	53.19	-117.91
SSJAC2033-13	BIOUG05793-F08	BOLD:AAG8846	KR580277	Animalia;Arthropoda;Insecta;Hemiptera;Cicadellidae;Cicadellinae;Evacanthus	Evacanthus	2012-06-08/14	Jasper National Park|Pocahontas Campground|Site C21	53.19	-117.91
SSJAC2034-13	BIOUG05793-F09		MF829997	Animalia;Arthropoda;Insecta;Hemiptera;Cicadellidae;Cicadellinae;Evacanthus	Evacanthus	2012-06-08/14	Jasper National Park|Pocahontas Campground|Site C21	53.19	-117.91
SSJAC2035-13	BIOUG05793-F10	BOLD:AAG8846	KR565369	Animalia;Arthropoda;Insecta;Hemiptera;Cicadellidae;Cicadellinae;Evacanthus	Evacanthus	2012-06-08/14	Jasper National Park|Pocahontas Campground|Site C21	53.19	-117.91
SSJAC204-13	BIOUG05910-D05	BOLD:ACG5513	KM844577	Animalia;Arthropoda;Insecta;Coleoptera;Staphylinidae	Staphylinidae	2012-06-08/14	Jasper National Park|Pocahontas Campground|Site C21	53.19	-117.91
SSJAC2040-13	BIOUG05793-G03	BOLD:AAV0227	KR569859	Animalia;Arthropoda;Insecta;Hemiptera;Cicadellidae;Typhlocybinae;Dikraneura	Dikraneura	2012-06-08/14	Jasper National Park|Pocahontas Campground|Site C21	53.19	-117.91
SSJAC2043-13	BIOUG05793-G06	BOLD:AAB6873	KR578283	Animalia;Arthropoda;Insecta;Hemiptera;Aphididae;Aphidinae	Aphidinae	11/6/2012	Jasper National Park|Pocahontas Campground|Site C21	53.19	-117.91
SSJAC2047-13	BIOUG05793-G10	BOLD:ACK9421	KR041294	Animalia;Arthropoda;Insecta;Hemiptera;Cicadellidae;Eurymelinae;Oncopsis	Oncopsis	12/6/2012	Jasper National Park|Pocahontas Campground|Site C21	53.19	-117.91
SSJAC205-13	BIOUG05910-D06	BOLD:ACG8955	KR486512	Animalia;Arthropoda;Insecta;Coleoptera;Latridiidae;Latridiinae;Enicmus	Enicmus tenuicornis	2012-06-08/14	Jasper National Park|Pocahontas Campground|Site C21	53.19	-117.91
SSJAC2050-13	BIOUG05793-H01	BOLD:AAN8289	KR562492	Animalia;Arthropoda;Insecta;Hemiptera;Cicadellidae;Typhlocybinae;Empoasca	Empoasca	12/6/2012	Jasper National Park|Pocahontas Campground|Site C21	53.19	-117.91
SSJAC2057-13	BIOUG05803-E03	BOLD:AAP8359	KM836842	Animalia;Arthropoda;Arachnida;Araneae;Lycosidae;Pardosa	Pardosa uintana	2012-06-08/14	Jasper National Park|Pocahontas Campground|Site C21	53.19	-117.91
SSJAC2058-13	BIOUG05803-E04	BOLD:ADG7098	KM839253	Animalia;Arthropoda;Arachnida;Araneae;Lycosidae;Pardosa	Pardosa dorsalis	2012-06-08/14	Jasper National Park|Pocahontas Campground|Site C21	53.19	-117.91
SSJAC2059-13	BIOUG05803-E05	BOLD:AAP8359	KP646179	Animalia;Arthropoda;Arachnida;Araneae;Lycosidae;Pardosa	Pardosa uintana	2012-06-08/14	Jasper National Park|Pocahontas Campground|Site C21	53.19	-117.91
SSJAC206-13	BIOUG06020-F03	BOLD:AAH0248	KM849941	Animalia;Arthropoda;Insecta;Coleoptera;Cantharidae;Cantharinae;Dichelotarsus	Dichelotarsus	2012-06-08/14	Jasper National Park|Pocahontas Campground|Site C21	53.19	-117.91
SSJAC2060-13	BIOUG05803-E06	BOLD:AAD7216	KM840178	Animalia;Arthropoda;Arachnida;Araneae;Clubionidae;Clubiona	Clubiona kulczynskii	2012-06-08/14	Jasper National Park|Pocahontas Campground|Site C21	53.19	-117.91
SSJAC2061-13	BIOUG05803-E07	BOLD:ABV4826	KM834364	Animalia;Arthropoda;Arachnida;Araneae;Amaurobiidae;Arctobius	Arctobius agelenoides	2012-06-08/14	Jasper National Park|Pocahontas Campground|Site C21	53.19	-117.91
SSJAC2062-13	BIOUG05803-E08	BOLD:AAO3183	KM824386	Animalia;Arthropoda;Arachnida;Araneae;Thomisidae;Ozyptila	Ozyptila sincera canadensis	2012-06-08/14	Jasper National Park|Pocahontas Campground|Site C21	53.19	-117.91
SSJAC2063-13	BIOUG05803-E09	BOLD:AAB0090	KM836755	Animalia;Arthropoda;Arachnida;Araneae;Agelenidae;Agelenopsis	Agelenopsis utahana	2012-06-08/14	Jasper National Park|Pocahontas Campground|Site C21	53.19	-117.91
SSJAC2064-13	BIOUG05803-E10	BOLD:ABV4826	KM829866	Animalia;Arthropoda;Arachnida;Araneae;Amaurobiidae;Arctobius	Arctobius agelenoides	2012-06-08/14	Jasper National Park|Pocahontas Campground|Site C21	53.19	-117.91
SSJAC2065-13	BIOUG05803-E11	BOLD:AAO3183	KM836951	Animalia;Arthropoda;Arachnida;Araneae;Thomisidae;Ozyptila	Ozyptila sincera canadensis	2012-06-08/14	Jasper National Park|Pocahontas Campground|Site C21	53.19	-117.91
SSJAC2066-13	BIOUG05803-E12	BOLD:AAO3183	KM831487	Animalia;Arthropoda;Arachnida;Araneae;Thomisidae;Ozyptila	Ozyptila sincera canadensis	2012-06-08/14	Jasper National Park|Pocahontas Campground|Site C21	53.19	-117.91
SSJAC2067-13	BIOUG05803-F01	BOLD:ADG7098	KM839047	Animalia;Arthropoda;Arachnida;Araneae;Lycosidae;Pardosa	Pardosa dorsalis	2012-06-08/14	Jasper National Park|Pocahontas Campground|Site C21	53.19	-117.91
SSJAC2068-13	BIOUG05803-F02	BOLD:AAB2563	KM830422	Animalia;Arthropoda;Arachnida;Araneae;Clubionidae;Clubiona	Clubiona canadensis	2012-06-08/14	Jasper National Park|Pocahontas Campground|Site C21	53.19	-117.91
SSJAC2069-13	BIOUG05803-F03	BOLD:AAP8359	KM836580	Animalia;Arthropoda;Arachnida;Araneae;Lycosidae;Pardosa	Pardosa uintana	2012-06-08/14	Jasper National Park|Pocahontas Campground|Site C21	53.19	-117.91
SSJAC207-13	BIOUG06020-F04	BOLD:AAI3237	KM844189	Animalia;Arthropoda;Insecta;Coleoptera;Coccinellidae;Coccinellinae;Mulsantina	Mulsantina hudsonica	2012-06-08/14	Jasper National Park|Pocahontas Campground|Site C21	53.19	-117.91
SSJAC2070-13	BIOUG05803-F04	BOLD:AAD7216	KM840095	Animalia;Arthropoda;Arachnida;Araneae;Clubionidae;Clubiona	Clubiona kulczynskii	2012-06-08/14	Jasper National Park|Pocahontas Campground|Site C21	53.19	-117.91
SSJAC2071-13	BIOUG05803-F05	BOLD:AAO3183	KM840176	Animalia;Arthropoda;Arachnida;Araneae;Thomisidae;Ozyptila	Ozyptila sincera canadensis	2012-06-08/14	Jasper National Park|Pocahontas Campground|Site C21	53.19	-117.91
SSJAC2072-13	BIOUG05803-F06	BOLD:AAV1531	KM530059	Animalia;Arthropoda;Insecta;Archaeognatha;Machilidae;Petrobiinae;Pedetontus	Pedetontus	2012-06-08/14	Jasper National Park|Pocahontas Campground|Site C21	53.19	-117.91
SSJAC2073-13	BIOUG05803-F07	BOLD:AAW8321	KM850525	Animalia;Arthropoda;Insecta;Coleoptera;Carabidae;Harpalinae;Calathus	Calathus advena	2012-06-08/14	Jasper National Park|Pocahontas Campground|Site C21	53.19	-117.91
SSJAC2074-13	BIOUG05803-F08	BOLD:AAB2929	KM837272	Animalia;Arthropoda;Arachnida;Araneae;Salticidae;Pelegrina	Pelegrina montana	11/6/2012	Jasper National Park|Pocahontas Campground|Site C21	53.19	-117.91
SSJAC2076-13	BIOUG06036-B03	BOLD:AAA2948	KM542632	Animalia;Arthropoda;Insecta;Lepidoptera;Noctuidae;Noctuinae;Noctuini;Anaplectoides	Anaplectoides prasina	2012-06-08/14	Jasper National Park|Pocahontas Campground|Site C21	53.19	-117.91
SSJAC2077-13	BIOUG06036-B04	BOLD:AAA2092	KM546824	Animalia;Arthropoda;Insecta;Lepidoptera;Geometridae;Larentiinae;Dysstroma	Dysstroma pseudimmanata	6/14/2012	Jasper National Park|Pocahontas Campground|Site C21	53.19	-117.91
SSJAC2079-13	BIOUG06046-C10	BOLD:ABZ5347	KM545167	Animalia;Arthropoda;Insecta;Lepidoptera;Erebidae;Lymantriinae;Dasychira	Dasychira grisefacta	12/6/2012	Jasper National Park|Pocahontas Campground|Site C21	53.19	-117.91
SSJAC208-13	BIOUG06020-F05	BOLD:AAH0933	KM847943	Animalia;Arthropoda;Insecta;Coleoptera;Cantharidae;Cantharinae;Dichelotarsus	Dichelotarsus lygarius	2012-06-08/14	Jasper National Park|Pocahontas Campground|Site C21	53.19	-117.91
SSJAC2081-13	BIOUG06165-B10	BOLD:ADL4510	KR887896	Animalia;Arthropoda;Insecta;Hymenoptera;Cimbicidae;Abiinae;Abia	Abia	2012-06-08/14	Jasper National Park|Pocahontas Campground|Site C21	53.19	-117.91
SSJAC2082-13	BIOUG06165-B11	BOLD:AAG5806	KM567318	Animalia;Arthropoda;Insecta;Hymenoptera;Ichneumonidae;Campopleginae;Campoletis	Campoletis	2012-06-08/14	Jasper National Park|Pocahontas Campground|Site C21	53.19	-117.91
SSJAC2083-13	BIOUG06165-B12		MG482278	Animalia;Arthropoda;Insecta;Hymenoptera;Cimbicidae;Abiinae;Abia	Abia	2012-06-08/14	Jasper National Park|Pocahontas Campground|Site C21	53.19	-117.91
SSJAC2084-13	BIOUG06180-F02	BOLD:AAG4296	KM843904	Animalia;Arthropoda;Insecta;Coleoptera;Staphylinidae;Tachyporinae;Ischnosoma	Ischnosoma splendidum	2012-06-11/14	Jasper National Park|Pocahontas Campground|Site C21	53.19	-117.91
SSJAC2086-13	BIOUG06180-F04	BOLD:ACE1227	KM850551	Animalia;Arthropoda;Insecta;Coleoptera;Staphylinidae;Tachyporinae;Sepedophilus	Sepedophilus	2012-06-11/14	Jasper National Park|Pocahontas Campground|Site C21	53.19	-117.91
SSJAC2088-13	BIOUG06180-F06	BOLD:AAH3504	KM846203	Animalia;Arthropoda;Insecta;Coleoptera;Leiodidae;Cholevinae;Catops	Catops	2012-06-08/14	Jasper National Park|Pocahontas Campground|Site C21	53.19	-117.91
SSJAC2089-13	BIOUG06180-F07	BOLD:AAP7814	KM842596	Animalia;Arthropoda;Insecta;Coleoptera;Staphylinidae;Scydmaeninae	Scydmaeninae	2012-06-08/14	Jasper National Park|Pocahontas Campground|Site C21	53.19	-117.91
SSJAC209-13	BIOUG06020-F06	BOLD:AAH0933	KM843623	Animalia;Arthropoda;Insecta;Coleoptera;Cantharidae;Cantharinae;Dichelotarsus	Dichelotarsus lygarius	2012-06-08/14	Jasper National Park|Pocahontas Campground|Site C21	53.19	-117.91
SSJAC2093-13	BIOUG06180-F11	BOLD:AAG4426	KM847790	Animalia;Arthropoda;Insecta;Coleoptera;Chrysomelidae	Chrysomelidae	11/6/2012	Jasper National Park|Pocahontas Campground|Site C21	53.19	-117.91
SSJAC2095-13	BIOUG06180-G01	BOLD:AAP7015	KM846792	Animalia;Arthropoda;Insecta;Coleoptera;Brentidae;Apioninae;Eutrichapion	Eutrichapion cavifrons	11/6/2012	Jasper National Park|Pocahontas Campground|Site C21	53.19	-117.91
SSJAC2096-13	BIOUG06180-G02	BOLD:AAP7015	KM846672	Animalia;Arthropoda;Insecta;Coleoptera;Brentidae;Apioninae;Eutrichapion	Eutrichapion cavifrons	11/6/2012	Jasper National Park|Pocahontas Campground|Site C21	53.19	-117.91
SSJAC2098-13	BIOUG06180-G04	BOLD:AAP7015	KM843638	Animalia;Arthropoda;Insecta;Coleoptera;Brentidae;Apioninae;Eutrichapion	Eutrichapion cavifrons	11/6/2012	Jasper National Park|Pocahontas Campground|Site C21	53.19	-117.91
SSJAC210-13	BIOUG06020-F07		KM846665	Animalia;Arthropoda;Insecta;Coleoptera;Coccinellidae;Coccinellinae;Mulsantina	Mulsantina hudsonica	2012-06-08/14	Jasper National Park|Pocahontas Campground|Site C21	53.19	-117.91
SSJAC2101-13	BIOUG06180-G07	BOLD:AAP7015	KM842936	Animalia;Arthropoda;Insecta;Coleoptera;Brentidae;Apioninae;Eutrichapion	Eutrichapion cavifrons	12/6/2012	Jasper National Park|Pocahontas Campground|Site C21	53.19	-117.91
SSJAC2102-13	BIOUG06180-G08	BOLD:AAP7015	KM846545	Animalia;Arthropoda;Insecta;Coleoptera;Brentidae;Apioninae;Eutrichapion	Eutrichapion cavifrons	12/6/2012	Jasper National Park|Pocahontas Campground|Site C21	53.19	-117.91
SSJAC2103-13	BIOUG06180-G09	BOLD:AAP7015	KM848809	Animalia;Arthropoda;Insecta;Coleoptera;Brentidae;Apioninae;Eutrichapion	Eutrichapion cavifrons	6/13/2012	Jasper National Park|Pocahontas Campground|Site C21	53.19	-117.91
SSJAC2104-13	BIOUG06182-H05	BOLD:ACF6315	KM615535	Animalia;Arthropoda;Collembola;Poduromorpha;Onychiuridae	Onychiuridae	2012-06-11/14	Jasper National Park|Pocahontas Campground|Site C21	53.19	-117.91
SSJAC2105-13	BIOUG06182-H06	BOLD:AAA5260	KM615618	Animalia;Arthropoda;Collembola;Entomobryomorpha;Isotomidae;Isotoma	Isotoma riparia	2012-06-11/14	Jasper National Park|Pocahontas Campground|Site C21	53.19	-117.91
SSJAC2106-13	BIOUG06182-H07	BOLD:ACF7638	KM622714	Animalia;Arthropoda;Collembola;Entomobryomorpha;Isotomidae	Isotomidae	2012-06-11/14	Jasper National Park|Pocahontas Campground|Site C21	53.19	-117.91
SSJAC2107-13	BIOUG06182-H08	BOLD:ACF6315	KM621203	Animalia;Arthropoda;Collembola;Poduromorpha;Onychiuridae	Onychiuridae	2012-06-11/14	Jasper National Park|Pocahontas Campground|Site C21	53.19	-117.91
SSJAC2108-13	BIOUG06182-H09	BOLD:ACF6315	KM616702	Animalia;Arthropoda;Collembola;Poduromorpha;Onychiuridae	Onychiuridae	2012-06-11/14	Jasper National Park|Pocahontas Campground|Site C21	53.19	-117.91
SSJAC2109-13	BIOUG06182-H10	BOLD:AAA7931	KM620893	Animalia;Arthropoda;Collembola;Poduromorpha;Neanuridae;Morulininae;Morulina	Morulina thulensis	2012-06-11/14	Jasper National Park|Pocahontas Campground|Site C21	53.19	-117.91
SSJAC211-13	BIOUG06046-B10	BOLD:AAA4309	KM540468	Animalia;Arthropoda;Insecta;Lepidoptera;Noctuidae;Plusiinae;Syngrapha	Syngrapha	2012-06-08/14	Jasper National Park|Pocahontas Campground|Site C21	53.19	-117.91
SSJAC2110-13	BIOUG06182-H11	BOLD:ACF6315	KM618160	Animalia;Arthropoda;Collembola;Poduromorpha;Onychiuridae	Onychiuridae	2012-06-11/14	Jasper National Park|Pocahontas Campground|Site C21	53.19	-117.91
SSJAC2111-13	BIOUG06184-A12	BOLD:ACG5142	KM830119	Animalia;Arthropoda;Arachnida;Sarcoptiformes;Ceratozetidae;Dentizetes	Dentizetes	2012-06-11/14	Jasper National Park|Pocahontas Campground|Site C21	53.19	-117.91
SSJAC2112-13	BIOUG06184-B01	BOLD:ADA4515	KM824399	Animalia;Arthropoda;Arachnida;Sarcoptiformes;Eremaeidae	Eremaeidae	2012-06-11/14	Jasper National Park|Pocahontas Campground|Site C21	53.19	-117.91
SSJAC2113-13	BIOUG06184-B02	BOLD:ADA4515	MF917202	Animalia;Arthropoda;Arachnida;Sarcoptiformes;Eremaeidae	Eremaeidae	2012-06-11/14	Jasper National Park|Pocahontas Campground|Site C21	53.19	-117.91
SSJAC2115-13	BIOUG06184-B04	BOLD:ACI9347	KM834592	Animalia;Arthropoda;Arachnida;Sarcoptiformes;Crotoniidae;Camisia	Camisia	2012-06-11/14	Jasper National Park|Pocahontas Campground|Site C21	53.19	-117.91
SSJAC212-13	BIOUG06046-B11	BOLD:ACI6291	KM550877	Animalia;Arthropoda;Insecta;Lepidoptera;Heliozelidae;Antispila	Antispila	2012-06-08/14	Jasper National Park|Pocahontas Campground|Site C21	53.19	-117.91
SSJAC2121-13	BIOUG06184-B10		KM829607	Animalia;Arthropoda;Arachnida;Trombidiformes;Anystidae	Anystidae	2012-06-08/14	Jasper National Park|Pocahontas Campground|Site C21	53.19	-117.91
SSJAC213-13	BIOUG06046-B12	BOLD:AAD5801	KM543829	Animalia;Arthropoda;Insecta;Lepidoptera;Gracillariidae;Gracillariinae;Micrurapteryx	Micrurapteryx salicifoliella	2012-06-08/14	Jasper National Park|Pocahontas Campground|Site C21	53.19	-117.91
SSJAC2131-13	BIOUG06184-C08	BOLD:ACG5142	KM828310	Animalia;Arthropoda;Arachnida;Sarcoptiformes;Ceratozetidae;Dentizetes	Dentizetes	2012-06-08/14	Jasper National Park|Pocahontas Campground|Site C21	53.19	-117.91
SSJAC2133-13	BIOUG06184-C10	BOLD:AAM7982	KM837595	Animalia;Arthropoda;Arachnida;Mesostigmata;Parasitidae	Parasitidae	2012-06-08/14	Jasper National Park|Pocahontas Campground|Site C21	53.19	-117.91
SSJAC2135-13	BIOUG06184-C12	BOLD:AAH6549	KM831255	Animalia;Arthropoda;Arachnida;Trombidiformes;Anystidae	Anystidae	2012-06-08/14	Jasper National Park|Pocahontas Campground|Site C21	53.19	-117.91
SSJAC2136-13	BIOUG06184-D01	BOLD:ACC0915	KM826640	Animalia;Arthropoda;Arachnida;Sarcoptiformes;Ceratozetidae;Dentizetes	Dentizetes	2012-06-08/14	Jasper National Park|Pocahontas Campground|Site C21	53.19	-117.91
SSJAC2139-13	BIOUG06184-D04	BOLD:ACG5031	KM834328	Animalia;Arthropoda;Arachnida;Trombidiformes;Eupodidae;Linopodes	Linopodes	2012-06-08/14	Jasper National Park|Pocahontas Campground|Site C21	53.19	-117.91
SSJAC214-13	BIOUG06046-C01	BOLD:AAB0243	KM551332	Animalia;Arthropoda;Insecta;Lepidoptera;Geometridae;Larentiinae;Eupithecia	Eupithecia annulata	2012-06-08/14	Jasper National Park|Pocahontas Campground|Site C21	53.19	-117.91
SSJAC2140-13	BIOUG06184-D05	BOLD:ACC1019	KM831727	Animalia;Arthropoda;Arachnida;Trombidiformes;Rhagidiidae	Rhagidiidae	2012-06-08/14	Jasper National Park|Pocahontas Campground|Site C21	53.19	-117.91
SSJAC2141-13	BIOUG06185-C07	BOLD:AAC1338	KM958307	Animalia;Arthropoda;Insecta;Diptera;Syrphidae;Eristalinae;Cheilosia	Cheilosia nigrofasciata	2012-06-08/14	Jasper National Park|Pocahontas Campground|Site C21	53.19	-117.91
SSJAC2142-13	BIOUG06185-C08	BOLD:AAB0868	KM863558	Animalia;Arthropoda;Insecta;Diptera;Calliphoridae;Calliphorinae;Cynomya	Cynomya cadaverina	2012-06-08/14	Jasper National Park|Pocahontas Campground|Site C21	53.19	-117.91
SSJAC2143-13	BIOUG06185-C09	BOLD:AAD3254	KM960847	Animalia;Arthropoda;Insecta;Diptera;Culicidae;Culicinae;Culiseta	Culiseta	11/6/2012	Jasper National Park|Pocahontas Campground|Site C21	53.19	-117.91
SSJAC2144-13	BIOUG06185-C10	BOLD:AAD0853	MG477974	Animalia;Arthropoda;Insecta;Diptera;Scathophagidae;Scathophaginae;Scathophaga	Scathophaga	6/11/2012	Jasper National Park|Pocahontas Campground|Site C21	53.19	-117.91
SSJAC2145-13	BIOUG06185-C11	BOLD:AAD3254	MF818918	Animalia;Arthropoda;Insecta;Diptera;Culicidae;Culicinae;Culiseta	Culiseta	11/6/2012	Jasper National Park|Pocahontas Campground|Site C21	53.19	-117.91
SSJAC2146-13	BIOUG06185-C12	BOLD:AAD0853	KM952516	Animalia;Arthropoda;Insecta;Diptera;Scathophagidae;Scathophaginae;Scathophaga	Scathophaga furcata	11/6/2012	Jasper National Park|Pocahontas Campground|Site C21	53.19	-117.91
SSJAC2147-13	BIOUG06185-D01	BOLD:AAD3254	KM951852	Animalia;Arthropoda;Insecta;Diptera;Culicidae;Culicinae;Culiseta	Culiseta	11/6/2012	Jasper National Park|Pocahontas Campground|Site C21	53.19	-117.91
SSJAC2148-13	BIOUG06185-D02	BOLD:AAA3750	KM960574	Animalia;Arthropoda;Insecta;Diptera;Culicidae;Culicinae;Aedes	Aedes	11/6/2012	Jasper National Park|Pocahontas Campground|Site C21	53.19	-117.91
SSJAC2149-13	BIOUG06185-D03		MG474014	Animalia;Arthropoda;Insecta;Diptera;Muscidae;Phaoniinae;Helina	Helina	12/6/2012	Jasper National Park|Pocahontas Campground|Site C21	53.19	-117.91
SSJAC215-13	BIOUG06046-C02	BOLD:AAB9665	KM543839	Animalia;Arthropoda;Insecta;Lepidoptera;Nepticulidae;Ectoedemia	Ectoedemia populella	2012-06-08/14	Jasper National Park|Pocahontas Campground|Site C21	53.19	-117.91
SSJAC2150-13	BIOUG06185-D04	BOLD:AAD3254	KM966829	Animalia;Arthropoda;Insecta;Diptera;Culicidae;Culicinae;Culiseta	Culiseta	6/13/2012	Jasper National Park|Pocahontas Campground|Site C21	53.19	-117.91
SSJAC2151-13	BIOUG06185-D05	BOLD:AAD3254	KM961369	Animalia;Arthropoda;Insecta;Diptera;Culicidae;Culicinae;Culiseta	Culiseta	6/13/2012	Jasper National Park|Pocahontas Campground|Site C21	53.19	-117.91
SSJAC2153-13	BIOUG06186-C12	BOLD:AAB2541	KM844975	Animalia;Arthropoda;Insecta;Coleoptera;Carabidae;Harpalinae;Stereocerus	Stereocerus haematopus	2012-06-08/14	Jasper National Park|Pocahontas Campground|Site C21	53.19	-117.91
SSJAC2154-13	BIOUG06186-D01	BOLD:AAP7848	KM843676	Animalia;Arthropoda;Insecta;Coleoptera;Carabidae;Carabinae;Scaphinotus	Scaphinotus marginatus	2012-06-08/14	Jasper National Park|Pocahontas Campground|Site C21	53.19	-117.91
SSJAC2155-13	BIOUG06186-D02	BOLD:AAP7848	KM847337	Animalia;Arthropoda;Insecta;Coleoptera;Carabidae;Carabinae;Scaphinotus	Scaphinotus marginatus	2012-06-08/14	Jasper National Park|Pocahontas Campground|Site C21	53.19	-117.91
SSJAC2156-13	BIOUG06186-D03	BOLD:AAB2541	KM845916	Animalia;Arthropoda;Insecta;Coleoptera;Carabidae;Harpalinae;Stereocerus	Stereocerus haematopus	2012-06-08/14	Jasper National Park|Pocahontas Campground|Site C21	53.19	-117.91
SSJAC2157-13	BIOUG06186-D04	BOLD:AAP7848	KM849980	Animalia;Arthropoda;Insecta;Coleoptera;Carabidae;Carabinae;Scaphinotus	Scaphinotus marginatus	2012-06-08/14	Jasper National Park|Pocahontas Campground|Site C21	53.19	-117.91
SSJAC2158-13	BIOUG06186-D05	BOLD:AAP7848	KM843086	Animalia;Arthropoda;Insecta;Coleoptera;Carabidae;Carabinae;Scaphinotus	Scaphinotus marginatus	2012-06-08/14	Jasper National Park|Pocahontas Campground|Site C21	53.19	-117.91
SSJAC2159-13	BIOUG06186-D06	BOLD:AAB2541	KM845988	Animalia;Arthropoda;Insecta;Coleoptera;Carabidae;Harpalinae;Stereocerus	Stereocerus haematopus	2012-06-08/14	Jasper National Park|Pocahontas Campground|Site C21	53.19	-117.91
SSJAC216-13	BIOUG06046-C03	BOLD:ACC9213	KM553570	Animalia;Arthropoda;Insecta;Lepidoptera;Elachistidae	Elachistidae	2012-06-08/14	Jasper National Park|Pocahontas Campground|Site C21	53.19	-117.91
SSJAC2160-13	BIOUG06186-D07	BOLD:AAB2541	KM845705	Animalia;Arthropoda;Insecta;Coleoptera;Carabidae;Harpalinae;Stereocerus	Stereocerus haematopus	2012-06-08/14	Jasper National Park|Pocahontas Campground|Site C21	53.19	-117.91
SSJAC2162-13	BIOUG06186-D09	BOLD:AAW8321	KM849712	Animalia;Arthropoda;Insecta;Coleoptera;Carabidae;Harpalinae;Calathus	Calathus advena	2012-06-08/14	Jasper National Park|Pocahontas Campground|Site C21	53.19	-117.91
SSJAC2163-13	BIOUG06186-D10	BOLD:AAC4547	KM847276	Animalia;Arthropoda;Insecta;Coleoptera;Carabidae;Harpalinae;Calathus	Calathus ingratus	2012-06-08/14	Jasper National Park|Pocahontas Campground|Site C21	53.19	-117.91
SSJAC2165-13	BIOUG06186-D12	BOLD:AAC4547	KM849401	Animalia;Arthropoda;Insecta;Coleoptera;Carabidae;Harpalinae;Calathus	Calathus ingratus	2012-06-08/14	Jasper National Park|Pocahontas Campground|Site C21	53.19	-117.91
SSJAC2166-13	BIOUG06186-E01	BOLD:AAC4547	KM848335	Animalia;Arthropoda;Insecta;Coleoptera;Carabidae;Harpalinae;Calathus	Calathus ingratus	2012-06-08/14	Jasper National Park|Pocahontas Campground|Site C21	53.19	-117.91
SSJAC2167-13	BIOUG06186-E02	BOLD:AAG3480	KM846212	Animalia;Arthropoda;Insecta;Coleoptera;Buprestidae;Buprestinae;Anthaxia	Anthaxia inornata	2012-06-08/14	Jasper National Park|Pocahontas Campground|Site C21	53.19	-117.91
SSJAC2169-13	BIOUG06186-E04	BOLD:AAG3480	KM849762	Animalia;Arthropoda;Insecta;Coleoptera;Buprestidae;Buprestinae;Anthaxia	Anthaxia inornata	2012-06-08/14	Jasper National Park|Pocahontas Campground|Site C21	53.19	-117.91
SSJAC217-13	BIOUG06046-C04	BOLD:AAE8000	KM550197	Animalia;Arthropoda;Insecta;Lepidoptera;Glyphipterigidae;Acrolepiinae;Acrolepiopsis	Acrolepiopsis californica	2012-06-08/14	Jasper National Park|Pocahontas Campground|Site C21	53.19	-117.91
SSJAC2170-13	BIOUG06186-E05	BOLD:AAG3480	KM844078	Animalia;Arthropoda;Insecta;Coleoptera;Buprestidae;Buprestinae;Anthaxia	Anthaxia inornata	2012-06-08/14	Jasper National Park|Pocahontas Campground|Site C21	53.19	-117.91
SSJAC2171-13	BIOUG06186-E06	BOLD:AAC4547	KM849396	Animalia;Arthropoda;Insecta;Coleoptera;Carabidae;Harpalinae;Calathus	Calathus ingratus	2012-06-08/14	Jasper National Park|Pocahontas Campground|Site C21	53.19	-117.91
SSJAC2173-13	BIOUG06186-E08	BOLD:AAW8321	KM845247	Animalia;Arthropoda;Insecta;Coleoptera;Carabidae;Harpalinae;Calathus	Calathus advena	2012-06-08/14	Jasper National Park|Pocahontas Campground|Site C21	53.19	-117.91
SSJAC2174-13	BIOUG06186-E09	BOLD:AAC4547	KM844694	Animalia;Arthropoda;Insecta;Coleoptera;Carabidae;Harpalinae;Calathus	Calathus ingratus	2012-06-08/14	Jasper National Park|Pocahontas Campground|Site C21	53.19	-117.91
SSJAC2175-13	BIOUG06186-E10	BOLD:AAB2541	KM845525	Animalia;Arthropoda;Insecta;Coleoptera;Carabidae;Harpalinae;Stereocerus	Stereocerus haematopus	2012-06-08/14	Jasper National Park|Pocahontas Campground|Site C21	53.19	-117.91
SSJAC2176-13	BIOUG06186-E11	BOLD:AAQ0081	KM847007	Animalia;Arthropoda;Insecta;Coleoptera;Elateridae;Dendrometrinae;Metanomus	Metanomus insidiosus	2012-06-08/14	Jasper National Park|Pocahontas Campground|Site C21	53.19	-117.91
SSJAC2177-13	BIOUG06186-E12	BOLD:AAQ0081	KM845241	Animalia;Arthropoda;Insecta;Coleoptera;Elateridae;Dendrometrinae;Metanomus	Metanomus insidiosus	12/6/2012	Jasper National Park|Pocahontas Campground|Site C21	53.19	-117.91
SSJAC2178-13	BIOUG06187-D03	BOLD:AAA3453	KM866634	Animalia;Arthropoda;Insecta;Diptera;Anthomyiidae;Anthomyiinae;Delia	Delia platura	2012-06-08/14	Jasper National Park|Pocahontas Campground|Site C21	53.19	-117.91
SSJAC2179-13	BIOUG06187-D04	BOLD:AAA3453	KM854353	Animalia;Arthropoda;Insecta;Diptera;Anthomyiidae;Anthomyiinae;Delia	Delia platura	2012-06-08/14	Jasper National Park|Pocahontas Campground|Site C21	53.19	-117.91
SSJAC218-13	BIOUG06046-C05	BOLD:ACX5473	KM540318	Animalia;Arthropoda;Insecta;Lepidoptera;Gracillariidae;Phyllocnistinae;Phyllocnistis	Phyllocnistis populiella	2012-06-08/14	Jasper National Park|Pocahontas Campground|Site C21	53.19	-117.91
SSJAC2180-13	BIOUG06187-D05	BOLD:AAA3453	KM857407	Animalia;Arthropoda;Insecta;Diptera;Anthomyiidae;Anthomyiinae;Delia	Delia platura	2012-06-08/14	Jasper National Park|Pocahontas Campground|Site C21	53.19	-117.91
SSJAC2181-13	BIOUG06187-D06	BOLD:AAG2445	KM860915	Animalia;Arthropoda;Insecta;Diptera;Anthomyiidae;Anthomyiinae;Lasiomma	Lasiomma cuneicorne	2012-06-08/14	Jasper National Park|Pocahontas Campground|Site C21	53.19	-117.91
SSJAC2182-13	BIOUG06187-D07	BOLD:ACE6624	KM955532	Animalia;Arthropoda;Insecta;Diptera;Fanniidae;Fanniinae;Fannia	Fannia subpellucens	2012-06-08/14	Jasper National Park|Pocahontas Campground|Site C21	53.19	-117.91
SSJAC2184-13	BIOUG06187-D09		MG475378	Animalia;Arthropoda;Insecta;Diptera;Mycetophilidae	Mycetophilidae	2012-06-08/14	Jasper National Park|Pocahontas Campground|Site C21	53.19	-117.91
SSJAC2185-13	BIOUG06187-D10	BOLD:AAG2440	KM861459	Animalia;Arthropoda;Insecta;Diptera;Anthomyiidae;Pegomyinae;Eutrichota	Eutrichota tunicata	2012-06-08/14	Jasper National Park|Pocahontas Campground|Site C21	53.19	-117.91
SSJAC2186-13	BIOUG06187-D11	BOLD:AAP7696	KM963678	Animalia;Arthropoda;Insecta;Diptera;Sciomyzidae;Sciomyzinae;Pherbellia	Pherbellia tenuipes	2012-06-08/14	Jasper National Park|Pocahontas Campground|Site C21	53.19	-117.91
SSJAC2187-13	BIOUG06187-D12	BOLD:AAM6379	KM857660	Animalia;Arthropoda;Insecta;Diptera;Anthomyiidae;Anthomyiinae;Botanophila	Botanophila	2012-06-08/14	Jasper National Park|Pocahontas Campground|Site C21	53.19	-117.91
SSJAC2188-13	BIOUG06187-E01	BOLD:AAP9950	KM960449	Animalia;Arthropoda;Insecta;Diptera;Mycetophilidae;Mycetophilinae;Exechiini;Cordyla	Cordyla	6/14/2012	Jasper National Park|Pocahontas Campground|Site C21	53.19	-117.91
SSJAC2189-13	BIOUG06187-E02	BOLD:AAA3453	KM867384	Animalia;Arthropoda;Insecta;Diptera;Anthomyiidae;Anthomyiinae;Delia	Delia platura	2012-06-08/14	Jasper National Park|Pocahontas Campground|Site C21	53.19	-117.91
SSJAC219-13	BIOUG06046-C06	BOLD:ACX5473	KM539540	Animalia;Arthropoda;Insecta;Lepidoptera;Gracillariidae;Phyllocnistinae;Phyllocnistis	Phyllocnistis populiella	2012-06-08/14	Jasper National Park|Pocahontas Campground|Site C21	53.19	-117.91
SSJAC2190-13	BIOUG06187-E03	BOLD:AAA3453	KM856205	Animalia;Arthropoda;Insecta;Diptera;Anthomyiidae;Anthomyiinae;Delia	Delia platura	2012-06-08/14	Jasper National Park|Pocahontas Campground|Site C21	53.19	-117.91
SSJAC2191-13	BIOUG06187-E04	BOLD:ABY7837	KM970017	Animalia;Arthropoda;Insecta;Diptera;Muscidae;Azeliinae;Thricops	Thricops	2012-06-08/14	Jasper National Park|Pocahontas Campground|Site C21	53.19	-117.91
SSJAC2192-13	BIOUG06187-E05	BOLD:AAG4893	KM972079	Animalia;Arthropoda;Insecta;Diptera;Mycetophilidae;Mycetophilinae;Mycetophila	Mycetophila	2012-06-08/14	Jasper National Park|Pocahontas Campground|Site C21	53.19	-117.91
SSJAC2193-13	BIOUG06187-E06	BOLD:AAP9072	KM957318	Animalia;Arthropoda;Insecta;Diptera;Mycetophilidae;Mycetophilinae;Mycetophilini;Mycetophila	Mycetophila	6/11/2012	Jasper National Park|Pocahontas Campground|Site C21	53.19	-117.91
SSJAC2194-13	BIOUG06187-E07	BOLD:AAG4877	KM970740	Animalia;Arthropoda;Insecta;Diptera;Mycetophilidae;Gnoristinae;Boletina	Boletina	11/6/2012	Jasper National Park|Pocahontas Campground|Site C21	53.19	-117.91
SSJAC2195-13	BIOUG06187-E08	BOLD:ACD1365	KM965642	Animalia;Arthropoda;Insecta;Diptera;Mycetophilidae;Mycetophilinae;Mycetophilini;Mycetophila	Mycetophila	6/11/2012	Jasper National Park|Pocahontas Campground|Site C21	53.19	-117.91
SSJAC2196-13	BIOUG06187-E09	BOLD:AAG4984	KM958317	Animalia;Arthropoda;Insecta;Diptera;Mycetophilidae;Gnoristinae;Hadroneura	Hadroneura	12/6/2012	Jasper National Park|Pocahontas Campground|Site C21	53.19	-117.91
SSJAC2197-13	BIOUG06187-E10	BOLD:AAU4987	KM971291	Animalia;Arthropoda;Insecta;Diptera;Mycetophilidae;Gnoristinae;Boletina	Boletina	6/12/2012	Jasper National Park|Pocahontas Campground|Site C21	53.19	-117.91
SSJAC2198-13	BIOUG06187-E11	BOLD:AAD0853	KM955668	Animalia;Arthropoda;Insecta;Diptera;Scathophagidae;Scathophaginae;Scathophaga	Scathophaga suilla	12/6/2012	Jasper National Park|Pocahontas Campground|Site C21	53.19	-117.91
SSJAC2199-13	BIOUG06187-E12	BOLD:AAB2866	KM972189	Animalia;Arthropoda;Insecta;Diptera;Syrphidae;Syrphinae;Melanostoma	Melanostoma	6/13/2012	Jasper National Park|Pocahontas Campground|Site C21	53.19	-117.91
SSJAC220-13	BIOUG06115-A01	BOLD:ACA7884	KM960694	Animalia;Arthropoda;Insecta;Diptera;Sciaridae	Sciaridae	2012-06-08/14	Jasper National Park|Pocahontas Campground|Site C21	53.19	-117.91
SSJAC2200-13	BIOUG06221-F03	BOLD:ACI9846	KR884532	Animalia;Arthropoda;Insecta;Hymenoptera;Eulophidae	Eulophidae	2012-06-08/14	Jasper National Park|Pocahontas Campground|Site C21	53.19	-117.91
SSJAC2201-13	BIOUG06221-F04	BOLD:ACI5430	KM557330	Animalia;Arthropoda;Insecta;Hymenoptera	Hymenoptera	2012-06-08/14	Jasper National Park|Pocahontas Campground|Site C21	53.19	-117.91
SSJAC2202-13	BIOUG06221-F05	BOLD:AAG7638	KM559504	Animalia;Arthropoda;Insecta;Hymenoptera;Ichneumonidae;Cryptinae	Cryptinae	2012-06-08/14	Jasper National Park|Pocahontas Campground|Site C21	53.19	-117.91
SSJAC2203-13	BIOUG06221-F06	BOLD:AAC8821	KM566012	Animalia;Arthropoda;Insecta;Hymenoptera;Ichneumonidae;Cryptinae	Cryptinae	2012-06-08/14	Jasper National Park|Pocahontas Campground|Site C21	53.19	-117.91
SSJAC2204-13	BIOUG06221-F07	BOLD:ADB9561	KR885954	Animalia;Arthropoda;Insecta;Hymenoptera;Braconidae;Aphidiinae;Ephedrus	Ephedrus lacertosus	2012-06-08/14	Jasper National Park|Pocahontas Campground|Site C21	53.19	-117.91
SSJAC2206-13	BIOUG06221-F09	BOLD:AAU9025	KM561770	Animalia;Arthropoda;Insecta;Hymenoptera;Platygastridae	Platygastridae	2012-06-08/14	Jasper National Park|Pocahontas Campground|Site C21	53.19	-117.91
SSJAC2207-13	BIOUG06221-F10	BOLD:ADB9640	KR887850	Animalia;Arthropoda;Insecta;Hymenoptera;Braconidae;Aphidiinae;Ephedrus	Ephedrus lacertosus	2012-06-08/14	Jasper National Park|Pocahontas Campground|Site C21	53.19	-117.91
SSJAC2209-13	BIOUG06221-F12	BOLD:ACB2605	KM556352	Animalia;Arthropoda;Insecta;Hymenoptera;Platygastridae	Platygastridae	2012-06-08/14	Jasper National Park|Pocahontas Campground|Site C21	53.19	-117.91
SSJAC221-13	BIOUG06115-A02	BOLD:ACA7817	KM949751	Animalia;Arthropoda;Insecta;Diptera;Sciaridae;Leptosciarella	Leptosciarella	2012-06-08/14	Jasper National Park|Pocahontas Campground|Site C21	53.19	-117.91
SSJAC2212-13	BIOUG06221-G03	BOLD:AAH7432	KR901043	Animalia;Arthropoda;Insecta;Hymenoptera;Braconidae;Aphidiinae;Ephedrus	Ephedrus lacertosus	2012-06-08/14	Jasper National Park|Pocahontas Campground|Site C21	53.19	-117.91
SSJAC2217-13	BIOUG06221-G08	BOLD:ACL2543	KR885999	Animalia;Arthropoda;Insecta;Hymenoptera;Diapriidae	Diapriidae	2012-06-08/14	Jasper National Park|Pocahontas Campground|Site C21	53.19	-117.91
SSJAC2219-13	BIOUG06221-G10	BOLD:AAZ1968	KM555415	Animalia;Arthropoda;Insecta;Hymenoptera;Mymaridae;Anagrus	Anagrus	2012-06-08/14	Jasper National Park|Pocahontas Campground|Site C21	53.19	-117.91
SSJAC222-13	BIOUG06115-A03	BOLD:AAM9235	KM969023	Animalia;Arthropoda;Insecta;Diptera;Sciaridae	Sciaridae	2012-06-08/14	Jasper National Park|Pocahontas Campground|Site C21	53.19	-117.91
SSJAC2220-13	BIOUG06221-G11	BOLD:ACI5375	KR893984	Animalia;Arthropoda;Insecta;Hymenoptera;Diapriidae	Diapriidae	2012-06-08/14	Jasper National Park|Pocahontas Campground|Site C21	53.19	-117.91
SSJAC2222-13	BIOUG06221-H01	BOLD:AAH7432	KR897291	Animalia;Arthropoda;Insecta;Hymenoptera;Braconidae;Aphidiinae;Ephedrus	Ephedrus lacertosus	2012-06-08/14	Jasper National Park|Pocahontas Campground|Site C21	53.19	-117.91
SSJAC2225-13	BIOUG06221-H04	BOLD:AAG5112	KR874675	Animalia;Arthropoda;Insecta;Hymenoptera;Diapriidae	Diapriidae	2012-06-08/14	Jasper National Park|Pocahontas Campground|Site C21	53.19	-117.91
SSJAC2229-13	BIOUG06221-H08	BOLD:AAI1293	KR900656	Animalia;Arthropoda;Insecta;Hymenoptera;Formicidae;Formicinae;Lasius	Lasius	2012-06-08/14	Jasper National Park|Pocahontas Campground|Site C21	53.19	-117.91
SSJAC223-13	BIOUG06115-A04	BOLD:AAP9902	KM964453	Animalia;Arthropoda;Insecta;Diptera;Sciaridae	Sciaridae	2012-06-08/14	Jasper National Park|Pocahontas Campground|Site C21	53.19	-117.91
SSJAC2232-13	BIOUG06221-H11		MG512433	Animalia;Arthropoda;Insecta;Hymenoptera;Pteromalidae	Pteromalidae	2012-06-08/14	Jasper National Park|Pocahontas Campground|Site C21	53.19	-117.91
SSJAC2233-13	BIOUG06223-B02	BOLD:AAG3266	KM966773	Animalia;Arthropoda;Insecta;Diptera;Phoridae;Metopininae;Megaselia	Megaselia	2012-06-08/14	Jasper National Park|Pocahontas Campground|Site C21	53.19	-117.91
SSJAC2234-13	BIOUG06223-B03	BOLD:AAP9904	KM956785	Animalia;Arthropoda;Insecta;Diptera;Sciaridae;Lycoriella	Lycoriella	2012-06-08/14	Jasper National Park|Pocahontas Campground|Site C21	53.19	-117.91
SSJAC2235-13	BIOUG06223-B04	BOLD:ACI6309	KM970608	Animalia;Arthropoda;Insecta;Diptera;Sciaridae;Lycoriella	Lycoriella	2012-06-08/14	Jasper National Park|Pocahontas Campground|Site C21	53.19	-117.91
SSJAC2236-13	BIOUG06223-B05	BOLD:AAG3314	KM968246	Animalia;Arthropoda;Insecta;Diptera;Phoridae;Metopininae;Megaselia	Megaselia	2012-06-08/14	Jasper National Park|Pocahontas Campground|Site C21	53.19	-117.91
SSJAC2237-13	BIOUG06223-B06	BOLD:AAG3266	KM970207	Animalia;Arthropoda;Insecta;Diptera;Phoridae;Metopininae;Megaselia	Megaselia	2012-06-08/14	Jasper National Park|Pocahontas Campground|Site C21	53.19	-117.91
SSJAC2238-13	BIOUG06223-B07	BOLD:AAP9896	KM954952	Animalia;Arthropoda;Insecta;Diptera;Sciaridae	Sciaridae	2012-06-08/14	Jasper National Park|Pocahontas Campground|Site C21	53.19	-117.91
SSJAC224-13	BIOUG06115-A05	BOLD:AAQ0651	KM970280	Animalia;Arthropoda;Insecta;Diptera;Cecidomyiidae	Cecidomyiidae	2012-06-08/14	Jasper National Park|Pocahontas Campground|Site C21	53.19	-117.91
SSJAC2240-13	BIOUG06223-B09	BOLD:AAG7021	KM964149	Animalia;Arthropoda;Insecta;Diptera;Sphaeroceridae;Limosininae;Terrilimosina	Terrilimosina schmitzi	2012-06-08/14	Jasper National Park|Pocahontas Campground|Site C21	53.19	-117.91
SSJAC2241-13	BIOUG06223-B10	BOLD:AAL9073	KM953153	Animalia;Arthropoda;Insecta;Diptera;Phoridae;Metopininae;Megaselia	Megaselia pulicaria complex	2012-06-08/14	Jasper National Park|Pocahontas Campground|Site C21	53.19	-117.91
SSJAC2242-13	BIOUG06223-B11	BOLD:AAP9904	KM959384	Animalia;Arthropoda;Insecta;Diptera;Sciaridae;Lycoriella	Lycoriella	2012-06-08/14	Jasper National Park|Pocahontas Campground|Site C21	53.19	-117.91
SSJAC2243-13	BIOUG06223-B12	BOLD:AAG3266	KM956232	Animalia;Arthropoda;Insecta;Diptera;Phoridae;Metopininae;Megaselia	Megaselia	2012-06-08/14	Jasper National Park|Pocahontas Campground|Site C21	53.19	-117.91
SSJAC2245-13	BIOUG06223-C02	BOLD:AAP9896	KM950853	Animalia;Arthropoda;Insecta;Diptera;Sciaridae	Sciaridae	2012-06-08/14	Jasper National Park|Pocahontas Campground|Site C21	53.19	-117.91
SSJAC2247-13	BIOUG06223-C04	BOLD:ACA7884	KM962443	Animalia;Arthropoda;Insecta;Diptera;Sciaridae	Sciaridae	2012-06-08/14	Jasper National Park|Pocahontas Campground|Site C21	53.19	-117.91
SSJAC2248-13	BIOUG06223-C05	BOLD:AAP9861	KM969254	Animalia;Arthropoda;Insecta;Diptera;Phoridae;Metopininae;Megaselia	Megaselia	2012-06-08/14	Jasper National Park|Pocahontas Campground|Site C21	53.19	-117.91
SSJAC2249-13	BIOUG06223-C06	BOLD:AAP9904	KM969378	Animalia;Arthropoda;Insecta;Diptera;Sciaridae;Lycoriella	Lycoriella	2012-06-08/14	Jasper National Park|Pocahontas Campground|Site C21	53.19	-117.91
SSJAC225-13	BIOUG06115-A06	BOLD:ACA7817	KM954896	Animalia;Arthropoda;Insecta;Diptera;Sciaridae;Leptosciarella	Leptosciarella	2012-06-08/14	Jasper National Park|Pocahontas Campground|Site C21	53.19	-117.91
SSJAC2250-13	BIOUG06223-C07	BOLD:ACB6729	KM954168	Animalia;Arthropoda;Insecta;Diptera;Phoridae;Metopininae;Megaselia	Megaselia	2012-06-08/14	Jasper National Park|Pocahontas Campground|Site C21	53.19	-117.91
SSJAC2251-13	BIOUG06223-C08	BOLD:ACI6309	KM950364	Animalia;Arthropoda;Insecta;Diptera;Sciaridae;Lycoriella	Lycoriella	2012-06-08/14	Jasper National Park|Pocahontas Campground|Site C21	53.19	-117.91
SSJAC2252-13	BIOUG06223-C09	BOLD:AAM9365	KM970681	Animalia;Arthropoda;Insecta;Diptera;Phoridae;Metopininae;Megaselia	Megaselia	2012-06-08/14	Jasper National Park|Pocahontas Campground|Site C21	53.19	-117.91
SSJAC2253-13	BIOUG06223-C10	BOLD:AAP9861	KM971259	Animalia;Arthropoda;Insecta;Diptera;Phoridae;Metopininae;Megaselia	Megaselia	2012-06-08/14	Jasper National Park|Pocahontas Campground|Site C21	53.19	-117.91
SSJAC2255-13	BIOUG06223-C12	BOLD:AAP9861	KM965019	Animalia;Arthropoda;Insecta;Diptera;Phoridae;Metopininae;Megaselia	Megaselia	2012-06-08/14	Jasper National Park|Pocahontas Campground|Site C21	53.19	-117.91
SSJAC2256-13	BIOUG06223-D01	BOLD:AAP9896	KM955385	Animalia;Arthropoda;Insecta;Diptera;Sciaridae	Sciaridae	2012-06-08/14	Jasper National Park|Pocahontas Campground|Site C21	53.19	-117.91
SSJAC2257-13	BIOUG06223-D02	BOLD:AAM9365	KM951093	Animalia;Arthropoda;Insecta;Diptera;Phoridae;Metopininae;Megaselia	Megaselia	2012-06-08/14	Jasper National Park|Pocahontas Campground|Site C21	53.19	-117.91
SSJAC2258-13	BIOUG06223-D03	BOLD:AAG3266	KM954132	Animalia;Arthropoda;Insecta;Diptera;Phoridae;Metopininae;Megaselia	Megaselia	2012-06-08/14	Jasper National Park|Pocahontas Campground|Site C21	53.19	-117.91
SSJAC2259-13	BIOUG06223-D04	BOLD:AAU5627	KM956963	Animalia;Arthropoda;Insecta;Diptera;Phoridae;Metopininae;Megaselia	Megaselia	2012-06-08/14	Jasper National Park|Pocahontas Campground|Site C21	53.19	-117.91
SSJAC226-13	BIOUG06115-A07	BOLD:AAU4508	KM965334	Animalia;Arthropoda;Insecta;Diptera;Psilidae	Psilidae	2012-06-08/14	Jasper National Park|Pocahontas Campground|Site C21	53.19	-117.91
SSJAC2260-13	BIOUG06223-D05	BOLD:AAG3266	KM957803	Animalia;Arthropoda;Insecta;Diptera;Phoridae;Metopininae;Megaselia	Megaselia	2012-06-08/14	Jasper National Park|Pocahontas Campground|Site C21	53.19	-117.91
SSJAC2261-13	BIOUG06223-D06	BOLD:AAG3314	KM955730	Animalia;Arthropoda;Insecta;Diptera;Phoridae;Metopininae;Megaselia	Megaselia	2012-06-08/14	Jasper National Park|Pocahontas Campground|Site C21	53.19	-117.91
SSJAC2262-13	BIOUG06223-D07	BOLD:AAG3314	KM955916	Animalia;Arthropoda;Insecta;Diptera;Phoridae;Metopininae;Megaselia	Megaselia	2012-06-08/14	Jasper National Park|Pocahontas Campground|Site C21	53.19	-117.91
SSJAC2263-13	BIOUG06223-D08	BOLD:AAG3266	KM955587	Animalia;Arthropoda;Insecta;Diptera;Phoridae;Metopininae;Megaselia	Megaselia	2012-06-08/14	Jasper National Park|Pocahontas Campground|Site C21	53.19	-117.91
SSJAC2264-13	BIOUG06223-D09	BOLD:AAM9365	KM971224	Animalia;Arthropoda;Insecta;Diptera;Phoridae;Metopininae;Megaselia	Megaselia	2012-06-08/14	Jasper National Park|Pocahontas Campground|Site C21	53.19	-117.91
SSJAC2265-13	BIOUG06223-D10	BOLD:AAP9861	KM952803	Animalia;Arthropoda;Insecta;Diptera;Phoridae;Metopininae;Megaselia	Megaselia	2012-06-08/14	Jasper National Park|Pocahontas Campground|Site C21	53.19	-117.91
SSJAC2266-13	BIOUG06223-D11	BOLD:ACR7738	KM951560	Animalia;Arthropoda;Insecta;Diptera;Sciaridae;Bradysia	Bradysia	2012-06-08/14	Jasper National Park|Pocahontas Campground|Site C21	53.19	-117.91
SSJAC2267-13	BIOUG06223-D12	BOLD:AAG3266	KM952571	Animalia;Arthropoda;Insecta;Diptera;Phoridae;Metopininae;Megaselia	Megaselia	2012-06-08/14	Jasper National Park|Pocahontas Campground|Site C21	53.19	-117.91
SSJAC2268-13	BIOUG06223-E01	BOLD:AAG3314	KM951402	Animalia;Arthropoda;Insecta;Diptera;Phoridae;Metopininae;Megaselia	Megaselia	2012-06-08/14	Jasper National Park|Pocahontas Campground|Site C21	53.19	-117.91
SSJAC227-13	BIOUG06115-A08	BOLD:AAL7316	KM966887	Animalia;Arthropoda;Insecta;Diptera;Chironomidae;Orthocladiinae;Smittia	Smittia	2012-06-08/14	Jasper National Park|Pocahontas Campground|Site C21	53.19	-117.91
SSJAC2270-13	BIOUG06223-E03	BOLD:ACA7884	KM961243	Animalia;Arthropoda;Insecta;Diptera;Sciaridae	Sciaridae	2012-06-08/14	Jasper National Park|Pocahontas Campground|Site C21	53.19	-117.91
SSJAC2271-13	BIOUG06223-E04	BOLD:ACA7930	KM968392	Animalia;Arthropoda;Insecta;Diptera;Chironomidae;Orthocladiinae	Orthocladiinae	2012-06-08/14	Jasper National Park|Pocahontas Campground|Site C21	53.19	-117.91
SSJAC2272-13	BIOUG06223-E05	BOLD:AAL9073	KM961028	Animalia;Arthropoda;Insecta;Diptera;Phoridae;Metopininae;Megaselia	Megaselia pulicaria complex	2012-06-08/14	Jasper National Park|Pocahontas Campground|Site C21	53.19	-117.91
SSJAC2273-13	BIOUG06223-E06	BOLD:AAG3266	KM961955	Animalia;Arthropoda;Insecta;Diptera;Phoridae;Metopininae;Megaselia	Megaselia	2012-06-08/14	Jasper National Park|Pocahontas Campground|Site C21	53.19	-117.91
SSJAC2274-13	BIOUG06223-E07	BOLD:AAH4015	KM953381	Animalia;Arthropoda;Insecta;Diptera;Sciaridae;Lycoriella	Lycoriella	2012-06-08/14	Jasper National Park|Pocahontas Campground|Site C21	53.19	-117.91
SSJAC2275-13	BIOUG06223-E08	BOLD:AAG3266	KM951739	Animalia;Arthropoda;Insecta;Diptera;Phoridae;Metopininae;Megaselia	Megaselia	2012-06-08/14	Jasper National Park|Pocahontas Campground|Site C21	53.19	-117.91
SSJAC2276-13	BIOUG06223-E09	BOLD:AAG3314	KM954232	Animalia;Arthropoda;Insecta;Diptera;Phoridae;Metopininae;Megaselia	Megaselia	2012-06-08/14	Jasper National Park|Pocahontas Campground|Site C21	53.19	-117.91
SSJAC2277-13	BIOUG06223-E10	BOLD:AAG3266	KM949731	Animalia;Arthropoda;Insecta;Diptera;Phoridae;Metopininae;Megaselia	Megaselia	2012-06-08/14	Jasper National Park|Pocahontas Campground|Site C21	53.19	-117.91
SSJAC2279-13	BIOUG06223-E12	BOLD:ACI5211	KM963507	Animalia;Arthropoda;Insecta;Diptera;Sciaridae;Claustropyga	Claustropyga acanthostyla	2012-06-08/14	Jasper National Park|Pocahontas Campground|Site C21	53.19	-117.91
SSJAC228-13	BIOUG06115-A09	BOLD:AAH4015	KM970214	Animalia;Arthropoda;Insecta;Diptera;Sciaridae;Lycoriella	Lycoriella	2012-06-08/14	Jasper National Park|Pocahontas Campground|Site C21	53.19	-117.91
SSJAC2280-13	BIOUG06223-F01	BOLD:ACA7884	KM955545	Animalia;Arthropoda;Insecta;Diptera;Sciaridae	Sciaridae	2012-06-08/14	Jasper National Park|Pocahontas Campground|Site C21	53.19	-117.91
SSJAC2281-13	BIOUG06223-F02	BOLD:AAP9861	KM967081	Animalia;Arthropoda;Insecta;Diptera;Phoridae;Metopininae;Megaselia	Megaselia	2012-06-08/14	Jasper National Park|Pocahontas Campground|Site C21	53.19	-117.91
SSJAC2282-13	BIOUG06223-F03	BOLD:AAG3314	KM957965	Animalia;Arthropoda;Insecta;Diptera;Phoridae;Metopininae;Megaselia	Megaselia	2012-06-08/14	Jasper National Park|Pocahontas Campground|Site C21	53.19	-117.91
SSJAC2283-13	BIOUG06223-F04	BOLD:ACA7930	KM958309	Animalia;Arthropoda;Insecta;Diptera;Chironomidae;Orthocladiinae	Orthocladiinae	2012-06-08/14	Jasper National Park|Pocahontas Campground|Site C21	53.19	-117.91
SSJAC2284-13	BIOUG06223-F05	BOLD:AAH3962	KM965123	Animalia;Arthropoda;Insecta;Diptera;Sciaridae	Sciaridae	2012-06-08/14	Jasper National Park|Pocahontas Campground|Site C21	53.19	-117.91
SSJAC2285-13	BIOUG06223-F06	BOLD:ACA7930	KM965141	Animalia;Arthropoda;Insecta;Diptera;Chironomidae;Orthocladiinae	Orthocladiinae	2012-06-08/14	Jasper National Park|Pocahontas Campground|Site C21	53.19	-117.91
SSJAC2287-13	BIOUG06223-F08	BOLD:ABX8427	KM952775	Animalia;Arthropoda;Insecta;Diptera;Phoridae;Metopininae;Megaselia	Megaselia	2012-06-08/14	Jasper National Park|Pocahontas Campground|Site C21	53.19	-117.91
SSJAC2288-13	BIOUG06223-F09	BOLD:AAP9861	KM959060	Animalia;Arthropoda;Insecta;Diptera;Phoridae;Metopininae;Megaselia	Megaselia	2012-06-08/14	Jasper National Park|Pocahontas Campground|Site C21	53.19	-117.91
SSJAC2289-13	BIOUG06223-F10	BOLD:ACA7930	KM953212	Animalia;Arthropoda;Insecta;Diptera;Chironomidae;Orthocladiinae	Orthocladiinae	2012-06-08/14	Jasper National Park|Pocahontas Campground|Site C21	53.19	-117.91
SSJAC229-13	BIOUG06115-A10	BOLD:AAP9896	KM961950	Animalia;Arthropoda;Insecta;Diptera;Sciaridae	Sciaridae	2012-06-08/14	Jasper National Park|Pocahontas Campground|Site C21	53.19	-117.91
SSJAC2290-13	BIOUG06223-F11	BOLD:AAP9904	KM955357	Animalia;Arthropoda;Insecta;Diptera;Sciaridae;Lycoriella	Lycoriella	2012-06-08/14	Jasper National Park|Pocahontas Campground|Site C21	53.19	-117.91
SSJAC2291-13	BIOUG06223-F12	BOLD:ACC2618	KM954701	Animalia;Arthropoda;Insecta;Diptera;Chironomidae;Orthocladiinae	Orthocladiinae	2012-06-08/14	Jasper National Park|Pocahontas Campground|Site C21	53.19	-117.91
SSJAC2292-13	BIOUG06223-G01	BOLD:AAG3239	KM949458	Animalia;Arthropoda;Insecta;Diptera;Phoridae;Phorinae;Phora	Phora carlina	6/14/2012	Jasper National Park|Pocahontas Campground|Site C21	53.19	-117.91
SSJAC2293-13	BIOUG06223-G02	BOLD:AAP9861	KM957827	Animalia;Arthropoda;Insecta;Diptera;Phoridae;Metopininae;Megaselia	Megaselia	2012-06-08/14	Jasper National Park|Pocahontas Campground|Site C21	53.19	-117.91
SSJAC2294-13	BIOUG06223-G03	BOLD:ACA7930	KM949503	Animalia;Arthropoda;Insecta;Diptera;Chironomidae;Orthocladiinae	Orthocladiinae	2012-06-08/14	Jasper National Park|Pocahontas Campground|Site C21	53.19	-117.91
SSJAC2295-13	BIOUG06223-G04	BOLD:AAU5626	KM968536	Animalia;Arthropoda;Insecta;Diptera;Phoridae;Metopininae;Megaselia	Megaselia hirtiventris	2012-06-08/14	Jasper National Park|Pocahontas Campground|Site C21	53.19	-117.91
SSJAC2296-13	BIOUG06223-G05	BOLD:AAP9861	MF867058	Animalia;Arthropoda;Insecta;Diptera;Phoridae;Metopininae;Megaselia	Megaselia	2012-06-08/14	Jasper National Park|Pocahontas Campground|Site C21	53.19	-117.91
SSJAC2297-13	BIOUG06223-G06	BOLD:AAL7864	KM958142	Animalia;Arthropoda;Insecta;Diptera;Sciaridae;Corynoptera	Corynoptera trepida	2012-06-08/14	Jasper National Park|Pocahontas Campground|Site C21	53.19	-117.91
SSJAC2298-13	BIOUG06223-G07	BOLD:AAP9861	KM961390	Animalia;Arthropoda;Insecta;Diptera;Phoridae;Metopininae;Megaselia	Megaselia	2012-06-08/14	Jasper National Park|Pocahontas Campground|Site C21	53.19	-117.91
SSJAC2299-13	BIOUG06223-G08	BOLD:AAG3266	KM971237	Animalia;Arthropoda;Insecta;Diptera;Phoridae;Metopininae;Megaselia	Megaselia	2012-06-08/14	Jasper National Park|Pocahontas Campground|Site C21	53.19	-117.91
SSJAC230-13	BIOUG06115-A11	BOLD:AAU4508	KM955004	Animalia;Arthropoda;Insecta;Diptera;Psilidae	Psilidae	2012-06-08/14	Jasper National Park|Pocahontas Campground|Site C21	53.19	-117.91
SSJAC2300-13	BIOUG06223-G09	BOLD:AAP9896	KM949887	Animalia;Arthropoda;Insecta;Diptera;Sciaridae	Sciaridae	2012-06-08/14	Jasper National Park|Pocahontas Campground|Site C21	53.19	-117.91
SSJAC2301-13	BIOUG06223-G10	BOLD:AAP9902	KM951687	Animalia;Arthropoda;Insecta;Diptera;Sciaridae	Sciaridae	2012-06-08/14	Jasper National Park|Pocahontas Campground|Site C21	53.19	-117.91
SSJAC2302-13	BIOUG06223-G11	BOLD:AAG3314	KM950920	Animalia;Arthropoda;Insecta;Diptera;Phoridae;Metopininae;Megaselia	Megaselia	2012-06-08/14	Jasper National Park|Pocahontas Campground|Site C21	53.19	-117.91
SSJAC2303-13	BIOUG06223-G12	BOLD:AAG3314	KM956817	Animalia;Arthropoda;Insecta;Diptera;Phoridae;Metopininae;Megaselia	Megaselia	2012-06-08/14	Jasper National Park|Pocahontas Campground|Site C21	53.19	-117.91
SSJAC2304-13	BIOUG06223-H01	BOLD:AAP9861	KM971897	Animalia;Arthropoda;Insecta;Diptera;Phoridae;Metopininae;Megaselia	Megaselia	2012-06-08/14	Jasper National Park|Pocahontas Campground|Site C21	53.19	-117.91
SSJAC2305-13	BIOUG06223-H02	BOLD:ACC1312	MG475480	Animalia;Arthropoda;Insecta;Diptera;Phoridae;Metopininae;Megaselia	Megaselia	2012-06-08/14	Jasper National Park|Pocahontas Campground|Site C21	53.19	-117.91
SSJAC2306-13	BIOUG06223-H03	BOLD:AAM9365	KM959139	Animalia;Arthropoda;Insecta;Diptera;Phoridae;Metopininae;Megaselia	Megaselia	2012-06-08/14	Jasper National Park|Pocahontas Campground|Site C21	53.19	-117.91
SSJAC2308-13	BIOUG06223-H05	BOLD:AAG3266	KM949985	Animalia;Arthropoda;Insecta;Diptera;Phoridae;Metopininae;Megaselia	Megaselia	2012-06-08/14	Jasper National Park|Pocahontas Campground|Site C21	53.19	-117.91
SSJAC2309-13	BIOUG06223-H06	BOLD:AAB0377	KM961585	Animalia;Arthropoda;Insecta;Diptera;Chironomidae;Orthocladiinae;Smittia	Smittia sp. ES12	2012-06-08/14	Jasper National Park|Pocahontas Campground|Site C21	53.19	-117.91
SSJAC2310-13	BIOUG06223-H07	BOLD:AAP9904	KM971613	Animalia;Arthropoda;Insecta;Diptera;Sciaridae;Lycoriella	Lycoriella	2012-06-08/14	Jasper National Park|Pocahontas Campground|Site C21	53.19	-117.91
SSJAC2311-13	BIOUG06223-H08	BOLD:AAP6440	KM963128	Animalia;Arthropoda;Insecta;Diptera;Sphaeroceridae;Limosininae;Spelobia	Spelobia maculipennis	2012-06-08/14	Jasper National Park|Pocahontas Campground|Site C21	53.19	-117.91
SSJAC2312-13	BIOUG06223-H09	BOLD:AAG3314	KM959406	Animalia;Arthropoda;Insecta;Diptera;Phoridae;Metopininae;Megaselia	Megaselia	2012-06-08/14	Jasper National Park|Pocahontas Campground|Site C21	53.19	-117.91
SSJAC2313-13	BIOUG06223-H10	BOLD:AAG3266	KM966918	Animalia;Arthropoda;Insecta;Diptera;Phoridae;Metopininae;Megaselia	Megaselia	2012-06-08/14	Jasper National Park|Pocahontas Campground|Site C21	53.19	-117.91
SSJAC2314-13	BIOUG06223-H11	BOLD:ACA9766	KM949627	Animalia;Arthropoda;Insecta;Diptera;Chironomidae;Orthocladiinae;Smittia	Smittia	2012-06-08/14	Jasper National Park|Pocahontas Campground|Site C21	53.19	-117.91
SSJAC2315-13	BIOUG06224-A01	BOLD:ACI6649	KM611655	Animalia;Arthropoda;Diplopoda;Chordeumatida;Chordeumatidae	Chordeumatidae	2012-06-11/14	Jasper National Park|Pocahontas Campground|Site C21	53.19	-117.91
SSJAC2316-13	BIOUG06224-A02	BOLD:AAW0555	KM838556	Animalia;Arthropoda;Arachnida;Araneae;Linyphiidae;Sisis	Sisis rotundus	2012-06-11/14	Jasper National Park|Pocahontas Campground|Site C21	53.19	-117.91
SSJAC2319-13	BIOUG06224-A05	BOLD:AAN6531	KM614976	Animalia;Arthropoda;Collembola;Entomobryomorpha;Tomoceridae;Tomocerinae	Tomocerinae	2012-06-11/14	Jasper National Park|Pocahontas Campground|Site C21	53.19	-117.91
SSJAC232-13	BIOUG06115-B01	BOLD:ACD8846	KM968435	Animalia;Arthropoda;Insecta;Diptera;Mycetophilidae;Sciophilinae;Sciophila	Sciophila	2012-06-08/14	Jasper National Park|Pocahontas Campground|Site C21	53.19	-117.91
SSJAC2320-13	BIOUG06224-A06	BOLD:ACF7638	KM618209	Animalia;Arthropoda;Collembola;Entomobryomorpha;Isotomidae	Isotomidae	2012-06-11/14	Jasper National Park|Pocahontas Campground|Site C21	53.19	-117.91
SSJAC2323-13	BIOUG06224-A09	BOLD:AAC9083	KM830183	Animalia;Arthropoda;Arachnida;Araneae;Theridiidae;Rugathodes	Rugathodes aurantius	2012-06-08/14	Jasper National Park|Pocahontas Campground|Site C21	53.19	-117.91
SSJAC2324-13	BIOUG06224-A10	BOLD:AAA8647	KM830513	Animalia;Arthropoda;Arachnida;Araneae;Linyphiidae;Sisicottus	Sisicottus panopeus	2012-06-08/14	Jasper National Park|Pocahontas Campground|Site C21	53.19	-117.91
SSJAC2325-13	BIOUG06224-A11	BOLD:ACZ4354	KM531856	Animalia;Arthropoda;Insecta;Thysanoptera;Thripidae;Thripinae;Taeniothrips	Taeniothrips orionis	2012-06-08/14	Jasper National Park|Pocahontas Campground|Site C21	53.19	-117.91
SSJAC2326-13	BIOUG06224-A12	BOLD:AAN6531	KM617515	Animalia;Arthropoda;Collembola;Entomobryomorpha;Tomoceridae;Tomocerinae	Tomocerinae	2012-06-08/14	Jasper National Park|Pocahontas Campground|Site C21	53.19	-117.91
SSJAC2328-13	BIOUG06224-B02	BOLD:AAN6554	KM623334	Animalia;Arthropoda;Collembola;Entomobryomorpha;Tomoceridae;Tomocerinae	Tomocerinae	2012-06-08/14	Jasper National Park|Pocahontas Campground|Site C21	53.19	-117.91
SSJAC2329-13	BIOUG06224-B03	BOLD:AAA8924	KM615012	Animalia;Arthropoda;Collembola;Entomobryomorpha;Entomobryidae;Entomobryinae;Entomobrya	Entomobrya nivalis	2012-06-08/14	Jasper National Park|Pocahontas Campground|Site C21	53.19	-117.91
SSJAC233-13	BIOUG06115-B02	BOLD:ACA8422	KM964794	Animalia;Arthropoda;Insecta;Diptera;Sciaridae;Claustropyga	Claustropyga acanthostyla	2012-06-08/14	Jasper National Park|Pocahontas Campground|Site C21	53.19	-117.91
SSJAC2330-13	BIOUG06224-B04	BOLD:AAA7239	KM623592	Animalia;Arthropoda;Collembola;Entomobryomorpha;Entomobryidae;Entomobryinae;Entomobrya	Entomobrya gisini	2012-06-08/14	Jasper National Park|Pocahontas Campground|Site C21	53.19	-117.91
SSJAC2331-13	BIOUG06224-B05	BOLD:AAA7931	KM615105	Animalia;Arthropoda;Collembola;Poduromorpha;Neanuridae;Morulininae;Morulina	Morulina thulensis	2012-06-08/14	Jasper National Park|Pocahontas Campground|Site C21	53.19	-117.91
SSJAC2332-13	BIOUG06224-B06	BOLD:ACF6334	KM622363	Animalia;Arthropoda;Collembola;Poduromorpha;Odontellidae	Odontellidae	6/14/2012	Jasper National Park|Pocahontas Campground|Site C21	53.19	-117.91
SSJAC2333-13	BIOUG06224-B07	BOLD:AAA7239	KM617324	Animalia;Arthropoda;Collembola;Entomobryomorpha;Entomobryidae;Entomobryinae;Entomobrya	Entomobrya gisini	2012-06-08/14	Jasper National Park|Pocahontas Campground|Site C21	53.19	-117.91
SSJAC2334-13	BIOUG06224-B08	BOLD:AAB5888	KM840541	Animalia;Arthropoda;Arachnida;Araneae;Linyphiidae;Diplocentria	Diplocentria bidentata	2012-06-08/14	Jasper National Park|Pocahontas Campground|Site C21	53.19	-117.91
SSJAC2335-13	BIOUG06224-B09		KM832991	Animalia;Arthropoda;Arachnida;Araneae;Linyphiidae;Agyneta	Agyneta olivacea	2012-06-08/14	Jasper National Park|Pocahontas Campground|Site C21	53.19	-117.91
SSJAC2336-13	BIOUG06224-B10	BOLD:AAN6531	KM619585	Animalia;Arthropoda;Collembola;Entomobryomorpha;Tomoceridae;Tomocerinae	Tomocerinae	2012-06-08/14	Jasper National Park|Pocahontas Campground|Site C21	53.19	-117.91
SSJAC2337-13	BIOUG06224-B11	BOLD:AAN4463	KM615599	Animalia;Arthropoda;Collembola;Entomobryomorpha;Entomobryidae;Lepidocyrtinae;Lepidocyrtus	Lepidocyrtus lignorum	2012-06-08/14	Jasper National Park|Pocahontas Campground|Site C21	53.19	-117.91
SSJAC2338-13	BIOUG06224-B12	BOLD:AAN6531	KM616616	Animalia;Arthropoda;Collembola;Entomobryomorpha;Tomoceridae;Tomocerinae	Tomocerinae	2012-06-08/14	Jasper National Park|Pocahontas Campground|Site C21	53.19	-117.91
SSJAC234-13	BIOUG06115-B03	BOLD:ACC1066	KM968517	Animalia;Arthropoda;Insecta;Diptera;Phoridae;Metopininae;Megaselia	Megaselia	2012-06-08/14	Jasper National Park|Pocahontas Campground|Site C21	53.19	-117.91
SSJAC2340-13	BIOUG06224-C02	BOLD:AAF0093	KM833163	Animalia;Arthropoda;Arachnida;Araneae;Linyphiidae;Walckenaeria	Walckenaeria exigua	2012-06-08/14	Jasper National Park|Pocahontas Campground|Site C21	53.19	-117.91
SSJAC2343-13	BIOUG06224-C05	BOLD:AAN6531	KM618931	Animalia;Arthropoda;Collembola;Entomobryomorpha;Tomoceridae;Tomocerinae	Tomocerinae	2012-06-08/14	Jasper National Park|Pocahontas Campground|Site C21	53.19	-117.91
SSJAC2344-13	BIOUG06224-C06	BOLD:AAN4463	KM622135	Animalia;Arthropoda;Collembola;Entomobryomorpha;Entomobryidae;Lepidocyrtinae;Lepidocyrtus	Lepidocyrtus lignorum	2012-06-08/14	Jasper National Park|Pocahontas Campground|Site C21	53.19	-117.91
SSJAC2345-13	BIOUG06224-C07	BOLD:AAA7239	KM614923	Animalia;Arthropoda;Collembola;Entomobryomorpha;Entomobryidae;Entomobryinae;Entomobrya	Entomobrya gisini	2012-06-08/14	Jasper National Park|Pocahontas Campground|Site C21	53.19	-117.91
SSJAC2346-13	BIOUG06224-C08	BOLD:AAN4467	KM613457	Animalia;Arthropoda;Collembola;Entomobryomorpha;Entomobryidae	Entomobryidae	2012-06-08/14	Jasper National Park|Pocahontas Campground|Site C21	53.19	-117.91
SSJAC235-13	BIOUG06115-B04	BOLD:ACA7884	KM971498	Animalia;Arthropoda;Insecta;Diptera;Sciaridae	Sciaridae	2012-06-08/14	Jasper National Park|Pocahontas Campground|Site C21	53.19	-117.91
SSJAC2351-13	BIOUG06224-D01	BOLD:ACG1662	KM619400	Animalia;Arthropoda;Collembola;Poduromorpha;Hypogastruridae	Hypogastruridae	2012-06-08/14	Jasper National Park|Pocahontas Campground|Site C21	53.19	-117.91
SSJAC2352-13	BIOUG06224-D02	BOLD:ACI6649	KM611525	Animalia;Arthropoda;Diplopoda;Chordeumatida;Chordeumatidae	Chordeumatidae	2012-06-08/14	Jasper National Park|Pocahontas Campground|Site C21	53.19	-117.91
SSJAC2353-13	BIOUG06224-D03	BOLD:AAB4786	KM837827	Animalia;Arthropoda;Arachnida;Araneae;Liocranidae;Agroeca	Agroeca ornata	2012-06-08/14	Jasper National Park|Pocahontas Campground|Site C21	53.19	-117.91
SSJAC2354-13	BIOUG06224-D04	BOLD:AAC6762	KM828314	Animalia;Arthropoda;Arachnida;Araneae;Linyphiidae;Walckenaeria	Walckenaeria communis	2012-06-08/14	Jasper National Park|Pocahontas Campground|Site C21	53.19	-117.91
SSJAC2355-13	BIOUG06224-D05	BOLD:ACA3230	KM833286	Animalia;Arthropoda;Arachnida;Araneae;Linyphiidae;Agyneta	Agyneta protrudens	2012-06-08/14	Jasper National Park|Pocahontas Campground|Site C21	53.19	-117.91
SSJAC2356-13	BIOUG06224-D06	BOLD:AAO2167	KM837865	Animalia;Arthropoda;Arachnida;Araneae;Linyphiidae;Walckenaeria	Walckenaeria arctica	2012-06-08/14	Jasper National Park|Pocahontas Campground|Site C21	53.19	-117.91
SSJAC2357-13	BIOUG06224-D07	BOLD:AAC9083	KM836331	Animalia;Arthropoda;Arachnida;Araneae;Theridiidae;Rugathodes	Rugathodes aurantius	2012-06-08/14	Jasper National Park|Pocahontas Campground|Site C21	53.19	-117.91
SSJAC2358-13	BIOUG06224-D08	BOLD:AAC2516	KM832769	Animalia;Arthropoda;Arachnida;Araneae;Linyphiidae;Helophora	Helophora insignis	2012-06-08/14	Jasper National Park|Pocahontas Campground|Site C21	53.19	-117.91
SSJAC2359-13	BIOUG06224-D09	BOLD:ACF6315	KM614300	Animalia;Arthropoda;Collembola;Poduromorpha;Onychiuridae	Onychiuridae	2012-06-08/14	Jasper National Park|Pocahontas Campground|Site C21	53.19	-117.91
SSJAC236-13	BIOUG06115-B05	BOLD:ACB9401	KM970264	Animalia;Arthropoda;Insecta;Diptera;Chironomidae;Orthocladiinae;Smittia	Smittia	2012-06-08/14	Jasper National Park|Pocahontas Campground|Site C21	53.19	-117.91
SSJAC2360-13	BIOUG06224-D10	BOLD:AAA7931	KM623232	Animalia;Arthropoda;Collembola;Poduromorpha;Neanuridae;Morulininae;Morulina	Morulina thulensis	2012-06-08/14	Jasper National Park|Pocahontas Campground|Site C21	53.19	-117.91
SSJAC2361-13	BIOUG06224-D11	BOLD:AAG5660	KM831059	Animalia;Arthropoda;Arachnida;Araneae;Araneidae;Araneus	Araneus washingtoni	11/6/2012	Jasper National Park|Pocahontas Campground|Site C21	53.19	-117.91
SSJAC2362-13	BIOUG06224-D12	BOLD:AAA5654	KM835766	Animalia;Arthropoda;Arachnida;Araneae;Salticidae;Eris	Eris militaris	11/6/2012	Jasper National Park|Pocahontas Campground|Site C21	53.19	-117.91
SSJAC2363-13	BIOUG06224-E01	BOLD:AAD5415	KM824956	Animalia;Arthropoda;Arachnida;Araneae;Theridiidae;Canalidion	Canalidion montanum	11/6/2012	Jasper National Park|Pocahontas Campground|Site C21	53.19	-117.91
SSJAC2364-13	BIOUG06224-E02	BOLD:AAD2248	KM831899	Animalia;Arthropoda;Arachnida;Araneae;Araneidae;Araneus	Araneus saevus	11/6/2012	Jasper National Park|Pocahontas Campground|Site C21	53.19	-117.91
SSJAC2366-13	BIOUG06224-E04	BOLD:AAB2563	KM828320	Animalia;Arthropoda;Arachnida;Araneae;Clubionidae;Clubiona	Clubiona canadensis	12/6/2012	Jasper National Park|Pocahontas Campground|Site C21	53.19	-117.91
SSJAC2367-13	BIOUG06224-E05	BOLD:AAA4187	KM839578	Animalia;Arthropoda;Arachnida;Araneae;Linyphiidae;Poeciloneta	Poeciloneta calcaratus	12/6/2012	Jasper National Park|Pocahontas Campground|Site C21	53.19	-117.91
SSJAC2368-13	BIOUG06224-E06	BOLD:AAN9107	KM535050	Animalia;Arthropoda;Insecta;Thysanoptera;Thripidae;Thripinae;Thrips	Thrips	12/6/2012	Jasper National Park|Pocahontas Campground|Site C21	53.19	-117.91
SSJAC2369-13	BIOUG06224-E07	BOLD:AAB2929	KM832889	Animalia;Arthropoda;Arachnida;Araneae;Salticidae;Pelegrina	Pelegrina montana	6/13/2012	Jasper National Park|Pocahontas Campground|Site C21	53.19	-117.91
SSJAC2370-13	BIOUG06225-A01	BOLD:ACI6309	KM959414	Animalia;Arthropoda;Insecta;Diptera;Sciaridae;Lycoriella	Lycoriella	2012-06-08/14	Jasper National Park|Pocahontas Campground|Site C21	53.19	-117.91
SSJAC2371-13	BIOUG06225-A02	BOLD:ACA7930	KM965427	Animalia;Arthropoda;Insecta;Diptera;Chironomidae;Orthocladiinae	Orthocladiinae	2012-06-08/14	Jasper National Park|Pocahontas Campground|Site C21	53.19	-117.91
SSJAC2373-13	BIOUG06225-A04	BOLD:AAG3314	KM969160	Animalia;Arthropoda;Insecta;Diptera;Phoridae;Metopininae;Megaselia	Megaselia	2012-06-08/14	Jasper National Park|Pocahontas Campground|Site C21	53.19	-117.91
SSJAC2374-13	BIOUG06225-A05	BOLD:AAG3266	KM962940	Animalia;Arthropoda;Insecta;Diptera;Phoridae;Metopininae;Megaselia	Megaselia	2012-06-08/14	Jasper National Park|Pocahontas Campground|Site C21	53.19	-117.91
SSJAC2375-13	BIOUG06225-A06	BOLD:AAG3266	KM951223	Animalia;Arthropoda;Insecta;Diptera;Phoridae;Metopininae;Megaselia	Megaselia	2012-06-08/14	Jasper National Park|Pocahontas Campground|Site C21	53.19	-117.91
SSJAC2376-13	BIOUG06225-A07	BOLD:AAG7021	KM965985	Animalia;Arthropoda;Insecta;Diptera;Sphaeroceridae;Limosininae;Terrilimosina	Terrilimosina schmitzi	2012-06-08/14	Jasper National Park|Pocahontas Campground|Site C21	53.19	-117.91
SSJAC2377-13	BIOUG06225-A08	BOLD:AAG3314	KM969018	Animalia;Arthropoda;Insecta;Diptera;Phoridae;Metopininae;Megaselia	Megaselia	2012-06-08/14	Jasper National Park|Pocahontas Campground|Site C21	53.19	-117.91
SSJAC2378-13	BIOUG06225-A09	BOLD:AAG3314	KM967215	Animalia;Arthropoda;Insecta;Diptera;Phoridae;Metopininae;Megaselia	Megaselia	2012-06-08/14	Jasper National Park|Pocahontas Campground|Site C21	53.19	-117.91
SSJAC2379-13	BIOUG06225-A10	BOLD:AAG7021	KM956978	Animalia;Arthropoda;Insecta;Diptera;Sphaeroceridae;Limosininae;Terrilimosina	Terrilimosina schmitzi	2012-06-08/14	Jasper National Park|Pocahontas Campground|Site C21	53.19	-117.91
SSJAC238-13	BIOUG06115-B07	BOLD:ACA8840	KM959750	Animalia;Arthropoda;Insecta;Diptera;Cecidomyiidae	Cecidomyiidae	2012-06-08/14	Jasper National Park|Pocahontas Campground|Site C21	53.19	-117.91
SSJAC2380-13	BIOUG06225-A11	BOLD:ACA7930	KM959390	Animalia;Arthropoda;Insecta;Diptera;Chironomidae;Orthocladiinae	Orthocladiinae	2012-06-08/14	Jasper National Park|Pocahontas Campground|Site C21	53.19	-117.91
SSJAC2381-13	BIOUG06225-A12	BOLD:AAP9896	KM956013	Animalia;Arthropoda;Insecta;Diptera;Sciaridae	Sciaridae	2012-06-08/14	Jasper National Park|Pocahontas Campground|Site C21	53.19	-117.91
SSJAC2382-13	BIOUG06225-B01	BOLD:ACA7930	KM955291	Animalia;Arthropoda;Insecta;Diptera;Chironomidae;Orthocladiinae	Orthocladiinae	2012-06-08/14	Jasper National Park|Pocahontas Campground|Site C21	53.19	-117.91
SSJAC2383-13	BIOUG06225-B02	BOLD:AAG3266	KM961249	Animalia;Arthropoda;Insecta;Diptera;Phoridae;Metopininae;Megaselia	Megaselia	2012-06-08/14	Jasper National Park|Pocahontas Campground|Site C21	53.19	-117.91
SSJAC2384-13	BIOUG06225-B03	BOLD:AAP9861	KM960450	Animalia;Arthropoda;Insecta;Diptera;Phoridae;Metopininae;Megaselia	Megaselia	2012-06-08/14	Jasper National Park|Pocahontas Campground|Site C21	53.19	-117.91
SSJAC2385-13	BIOUG06225-B04	BOLD:AAP9902	KM957832	Animalia;Arthropoda;Insecta;Diptera;Sciaridae	Sciaridae	2012-06-08/14	Jasper National Park|Pocahontas Campground|Site C21	53.19	-117.91
SSJAC2386-13	BIOUG06225-B05	BOLD:ACG4818	KM970281	Animalia;Arthropoda;Insecta;Diptera;Sciaridae;Leptosciarella	Leptosciarella	2012-06-08/14	Jasper National Park|Pocahontas Campground|Site C21	53.19	-117.91
SSJAC2387-13	BIOUG06225-B06	BOLD:ACI6313	KM869137	Animalia;Arthropoda;Insecta;Diptera;Ceratopogonidae	Ceratopogonidae	2012-06-08/14	Jasper National Park|Pocahontas Campground|Site C21	53.19	-117.91
SSJAC2388-13	BIOUG06225-B07	BOLD:AAP9861	MF868332	Animalia;Arthropoda;Insecta;Diptera;Phoridae;Metopininae;Megaselia	Megaselia	2012-06-08/14	Jasper National Park|Pocahontas Campground|Site C21	53.19	-117.91
SSJAC2389-13	BIOUG06225-B08	BOLD:AAP9861	KM970260	Animalia;Arthropoda;Insecta;Diptera;Phoridae;Metopininae;Megaselia	Megaselia	2012-06-08/14	Jasper National Park|Pocahontas Campground|Site C21	53.19	-117.91
SSJAC239-13	BIOUG06115-B08	BOLD:ACA7817	KM963810	Animalia;Arthropoda;Insecta;Diptera;Sciaridae;Leptosciarella	Leptosciarella	2012-06-08/14	Jasper National Park|Pocahontas Campground|Site C21	53.19	-117.91
SSJAC2390-13	BIOUG06225-B09	BOLD:ACD0761	KM969271	Animalia;Arthropoda;Insecta;Diptera;Sciaridae;Lycoriella	Lycoriella	2012-06-08/14	Jasper National Park|Pocahontas Campground|Site C21	53.19	-117.91
SSJAC2391-13	BIOUG06225-B10	BOLD:AAG3314	KM965556	Animalia;Arthropoda;Insecta;Diptera;Phoridae;Metopininae;Megaselia	Megaselia	2012-06-08/14	Jasper National Park|Pocahontas Campground|Site C21	53.19	-117.91
SSJAC2392-13	BIOUG06225-B11	BOLD:AAP9896	KM970044	Animalia;Arthropoda;Insecta;Diptera;Sciaridae	Sciaridae	2012-06-08/14	Jasper National Park|Pocahontas Campground|Site C21	53.19	-117.91
SSJAC2393-13	BIOUG06225-B12	BOLD:AAP7696	KM963063	Animalia;Arthropoda;Insecta;Diptera;Sciomyzidae;Sciomyzinae;Pherbellia	Pherbellia tenuipes	2012-06-08/14	Jasper National Park|Pocahontas Campground|Site C21	53.19	-117.91
SSJAC2394-13	BIOUG06225-C01	BOLD:AAG3314	KM951678	Animalia;Arthropoda;Insecta;Diptera;Phoridae;Metopininae;Megaselia	Megaselia	2012-06-08/14	Jasper National Park|Pocahontas Campground|Site C21	53.19	-117.91
SSJAC2395-13	BIOUG06225-C02	BOLD:ACA7884	KM959901	Animalia;Arthropoda;Insecta;Diptera;Sciaridae	Sciaridae	2012-06-08/14	Jasper National Park|Pocahontas Campground|Site C21	53.19	-117.91
SSJAC2396-13	BIOUG06225-C03	BOLD:ACE3556	KM955253	Animalia;Arthropoda;Insecta;Diptera;Sphaeroceridae;Limosininae;Spelobia	Spelobia tufta	2012-06-08/14	Jasper National Park|Pocahontas Campground|Site C21	53.19	-117.91
SSJAC2397-13	BIOUG06225-C04	BOLD:AAG3266	KM960177	Animalia;Arthropoda;Insecta;Diptera;Phoridae;Metopininae;Megaselia	Megaselia	2012-06-08/14	Jasper National Park|Pocahontas Campground|Site C21	53.19	-117.91
SSJAC2398-13	BIOUG06225-C05	BOLD:AAP9861	KM953097	Animalia;Arthropoda;Insecta;Diptera;Phoridae;Metopininae;Megaselia	Megaselia	2012-06-08/14	Jasper National Park|Pocahontas Campground|Site C21	53.19	-117.91
SSJAC2399-13	BIOUG06225-C06	BOLD:ACA7930	KM959407	Animalia;Arthropoda;Insecta;Diptera;Chironomidae;Orthocladiinae	Orthocladiinae	2012-06-08/14	Jasper National Park|Pocahontas Campground|Site C21	53.19	-117.91
SSJAC240-13	BIOUG06115-B09	BOLD:ACA7884	KM954200	Animalia;Arthropoda;Insecta;Diptera;Sciaridae	Sciaridae	2012-06-08/14	Jasper National Park|Pocahontas Campground|Site C21	53.19	-117.91
SSJAC2400-13	BIOUG06225-C07	BOLD:AAG3266	KM953709	Animalia;Arthropoda;Insecta;Diptera;Phoridae;Metopininae;Megaselia	Megaselia	2012-06-08/14	Jasper National Park|Pocahontas Campground|Site C21	53.19	-117.91
SSJAC2401-13	BIOUG06225-C08	BOLD:AAP9896	KM959371	Animalia;Arthropoda;Insecta;Diptera;Sciaridae	Sciaridae	2012-06-08/14	Jasper National Park|Pocahontas Campground|Site C21	53.19	-117.91
SSJAC2402-13	BIOUG06225-C09	BOLD:AAG7021	KM965225	Animalia;Arthropoda;Insecta;Diptera;Sphaeroceridae;Limosininae;Terrilimosina	Terrilimosina schmitzi	2012-06-08/14	Jasper National Park|Pocahontas Campground|Site C21	53.19	-117.91
SSJAC2403-13	BIOUG06225-C10	BOLD:AAH4164	KM961313	Animalia;Arthropoda;Insecta;Diptera;Chloropidae;Oscinellinae;Elachiptera	Elachiptera decipiens	2012-06-08/14	Jasper National Park|Pocahontas Campground|Site C21	53.19	-117.91
SSJAC2405-13	BIOUG06225-C12	BOLD:ACA7817	KM966167	Animalia;Arthropoda;Insecta;Diptera;Sciaridae;Leptosciarella	Leptosciarella	2012-06-08/14	Jasper National Park|Pocahontas Campground|Site C21	53.19	-117.91
SSJAC2406-13	BIOUG06225-D01	BOLD:AAP9896	KM952846	Animalia;Arthropoda;Insecta;Diptera;Sciaridae	Sciaridae	2012-06-08/14	Jasper National Park|Pocahontas Campground|Site C21	53.19	-117.91
SSJAC2407-13	BIOUG06225-D02	BOLD:AAP9902	KM963522	Animalia;Arthropoda;Insecta;Diptera;Sciaridae	Sciaridae	2012-06-08/14	Jasper National Park|Pocahontas Campground|Site C21	53.19	-117.91
SSJAC2408-13	BIOUG06225-D03	BOLD:AAP9861	MF862687	Animalia;Arthropoda;Insecta;Diptera;Phoridae;Metopininae;Megaselia	Megaselia	2012-06-08/14	Jasper National Park|Pocahontas Campground|Site C21	53.19	-117.91
SSJAC2409-13	BIOUG06225-D04	BOLD:ACA7930	KM972057	Animalia;Arthropoda;Insecta;Diptera;Chironomidae;Orthocladiinae	Orthocladiinae	2012-06-08/14	Jasper National Park|Pocahontas Campground|Site C21	53.19	-117.91
SSJAC241-13	BIOUG06115-B10	BOLD:ACA7817	KM951722	Animalia;Arthropoda;Insecta;Diptera;Sciaridae;Leptosciarella	Leptosciarella	2012-06-08/14	Jasper National Park|Pocahontas Campground|Site C21	53.19	-117.91
SSJAC2410-13	BIOUG06225-D05	BOLD:AAP9861	KM949793	Animalia;Arthropoda;Insecta;Diptera;Phoridae;Metopininae;Megaselia	Megaselia	2012-06-08/14	Jasper National Park|Pocahontas Campground|Site C21	53.19	-117.91
SSJAC2411-13	BIOUG06225-D06	BOLD:AAG3266	KM950182	Animalia;Arthropoda;Insecta;Diptera;Phoridae;Metopininae;Megaselia	Megaselia	2012-06-08/14	Jasper National Park|Pocahontas Campground|Site C21	53.19	-117.91
SSJAC2412-13	BIOUG06225-D07	BOLD:ACC2618	KM967832	Animalia;Arthropoda;Insecta;Diptera;Chironomidae;Orthocladiinae	Orthocladiinae	2012-06-08/14	Jasper National Park|Pocahontas Campground|Site C21	53.19	-117.91
SSJAC2413-13	BIOUG06225-D08	BOLD:AAP9896	KM951204	Animalia;Arthropoda;Insecta;Diptera;Sciaridae	Sciaridae	2012-06-08/14	Jasper National Park|Pocahontas Campground|Site C21	53.19	-117.91
SSJAC2414-13	BIOUG06225-D09	BOLD:ADA4621	KM954440	Animalia;Arthropoda;Insecta;Diptera;Phoridae;Metopininae;Megaselia	Megaselia	2012-06-08/14	Jasper National Park|Pocahontas Campground|Site C21	53.19	-117.91
SSJAC2415-13	BIOUG06225-D10	BOLD:AAP9861	KM950432	Animalia;Arthropoda;Insecta;Diptera;Phoridae;Metopininae;Megaselia	Megaselia	2012-06-08/14	Jasper National Park|Pocahontas Campground|Site C21	53.19	-117.91
SSJAC2417-13	BIOUG06225-D12	BOLD:AAG3266	KM964739	Animalia;Arthropoda;Insecta;Diptera;Phoridae;Metopininae;Megaselia	Megaselia	2012-06-08/14	Jasper National Park|Pocahontas Campground|Site C21	53.19	-117.91
SSJAC2418-13	BIOUG06225-E01	BOLD:AAP9904	KM956218	Animalia;Arthropoda;Insecta;Diptera;Sciaridae;Lycoriella	Lycoriella	2012-06-08/14	Jasper National Park|Pocahontas Campground|Site C21	53.19	-117.91
SSJAC2419-13	BIOUG06225-E02	BOLD:AAP9861	KM969304	Animalia;Arthropoda;Insecta;Diptera;Phoridae;Metopininae;Megaselia	Megaselia	2012-06-08/14	Jasper National Park|Pocahontas Campground|Site C21	53.19	-117.91
SSJAC2420-13	BIOUG06225-E03	BOLD:AAP9896	KM968832	Animalia;Arthropoda;Insecta;Diptera;Sciaridae	Sciaridae	2012-06-08/14	Jasper National Park|Pocahontas Campground|Site C21	53.19	-117.91
SSJAC2421-13	BIOUG06225-E04	BOLD:ACC6061	KM965121	Animalia;Arthropoda;Insecta;Diptera;Cecidomyiidae	Cecidomyiidae	2012-06-08/14	Jasper National Park|Pocahontas Campground|Site C21	53.19	-117.91
SSJAC2422-13	BIOUG06225-E05	BOLD:ACB0980	KM955078	Animalia;Arthropoda;Insecta;Diptera;Phoridae;Phorinae;Phora	Phora	2012-06-08/14	Jasper National Park|Pocahontas Campground|Site C21	53.19	-117.91
SSJAC2423-13	BIOUG06225-E06	BOLD:AAP9861	KM948789	Animalia;Arthropoda;Insecta;Diptera;Phoridae;Metopininae;Megaselia	Megaselia	2012-06-08/14	Jasper National Park|Pocahontas Campground|Site C21	53.19	-117.91
SSJAC2424-13	BIOUG06225-E07	BOLD:ACD0734	KM953178	Animalia;Arthropoda;Insecta;Diptera;Phoridae;Metopininae;Megaselia	Megaselia	2012-06-08/14	Jasper National Park|Pocahontas Campground|Site C21	53.19	-117.91
SSJAC2425-13	BIOUG06225-E08	BOLD:ACC2618	KM953927	Animalia;Arthropoda;Insecta;Diptera;Chironomidae;Orthocladiinae	Orthocladiinae	2012-06-08/14	Jasper National Park|Pocahontas Campground|Site C21	53.19	-117.91
SSJAC2426-13	BIOUG06225-E09	BOLD:ACA7884	KM968650	Animalia;Arthropoda;Insecta;Diptera;Sciaridae	Sciaridae	2012-06-08/14	Jasper National Park|Pocahontas Campground|Site C21	53.19	-117.91
SSJAC2427-13	BIOUG06225-E10	BOLD:AAP9861	MF870868	Animalia;Arthropoda;Insecta;Diptera;Phoridae;Metopininae;Megaselia	Megaselia	2012-06-08/14	Jasper National Park|Pocahontas Campground|Site C21	53.19	-117.91
SSJAC2428-13	BIOUG06225-E11	BOLD:ACA7884	KM948756	Animalia;Arthropoda;Insecta;Diptera;Sciaridae	Sciaridae	2012-06-08/14	Jasper National Park|Pocahontas Campground|Site C21	53.19	-117.91
SSJAC2429-13	BIOUG06225-E12	BOLD:AAG3314	KM965804	Animalia;Arthropoda;Insecta;Diptera;Phoridae;Metopininae;Megaselia	Megaselia	2012-06-08/14	Jasper National Park|Pocahontas Campground|Site C21	53.19	-117.91
SSJAC243-13	BIOUG06115-B12	BOLD:ACC1101	KM962231	Animalia;Arthropoda;Insecta;Diptera;Cecidomyiidae	Cecidomyiidae	2012-06-08/14	Jasper National Park|Pocahontas Campground|Site C21	53.19	-117.91
SSJAC2430-13	BIOUG06225-F01	BOLD:ACC1312	KM956567	Animalia;Arthropoda;Insecta;Diptera;Phoridae;Metopininae;Megaselia	Megaselia	2012-06-08/14	Jasper National Park|Pocahontas Campground|Site C21	53.19	-117.91
SSJAC2431-13	BIOUG06225-F02	BOLD:ABX8427	KM962923	Animalia;Arthropoda;Insecta;Diptera;Phoridae;Metopininae;Megaselia	Megaselia	2012-06-08/14	Jasper National Park|Pocahontas Campground|Site C21	53.19	-117.91
SSJAC2432-13	BIOUG06225-F03	BOLD:ACA7884	KM964660	Animalia;Arthropoda;Insecta;Diptera;Sciaridae	Sciaridae	2012-06-08/14	Jasper National Park|Pocahontas Campground|Site C21	53.19	-117.91
SSJAC2433-13	BIOUG06225-F04	BOLD:AAP9896	KM962673	Animalia;Arthropoda;Insecta;Diptera;Sciaridae	Sciaridae	2012-06-08/14	Jasper National Park|Pocahontas Campground|Site C21	53.19	-117.91
SSJAC2434-13	BIOUG06225-F05	BOLD:AAG3266	KM955094	Animalia;Arthropoda;Insecta;Diptera;Phoridae;Metopininae;Megaselia	Megaselia	2012-06-08/14	Jasper National Park|Pocahontas Campground|Site C21	53.19	-117.91
SSJAC2435-13	BIOUG06225-F06	BOLD:AAG3314	KM960499	Animalia;Arthropoda;Insecta;Diptera;Phoridae;Metopininae;Megaselia	Megaselia	2012-06-08/14	Jasper National Park|Pocahontas Campground|Site C21	53.19	-117.91
SSJAC2436-13	BIOUG06225-F07	BOLD:ACA7817	KM970804	Animalia;Arthropoda;Insecta;Diptera;Sciaridae;Leptosciarella	Leptosciarella	2012-06-08/14	Jasper National Park|Pocahontas Campground|Site C21	53.19	-117.91
SSJAC2437-13	BIOUG06225-F08	BOLD:ACC2618	KM967631	Animalia;Arthropoda;Insecta;Diptera;Chironomidae;Orthocladiinae	Orthocladiinae	2012-06-08/14	Jasper National Park|Pocahontas Campground|Site C21	53.19	-117.91
SSJAC2439-13	BIOUG06225-F10	BOLD:ADL1266	KM957148	Animalia;Arthropoda;Insecta;Diptera;Lonchaeidae	Lonchaeidae	2012-06-08/14	Jasper National Park|Pocahontas Campground|Site C21	53.19	-117.91
SSJAC244-13	BIOUG06115-C01	BOLD:ACA9645	KM951980	Animalia;Arthropoda;Insecta;Diptera;Sciaridae	Sciaridae	2012-06-08/14	Jasper National Park|Pocahontas Campground|Site C21	53.19	-117.91
SSJAC2440-13	BIOUG06225-F11	BOLD:AAL9073	KM948786	Animalia;Arthropoda;Insecta;Diptera;Phoridae;Metopininae;Megaselia	Megaselia pulicaria complex	2012-06-08/14	Jasper National Park|Pocahontas Campground|Site C21	53.19	-117.91
SSJAC2441-13	BIOUG06225-F12	BOLD:AAP9861	KM967555	Animalia;Arthropoda;Insecta;Diptera;Phoridae;Metopininae;Megaselia	Megaselia	2012-06-08/14	Jasper National Park|Pocahontas Campground|Site C21	53.19	-117.91
SSJAC2442-13	BIOUG06225-G01	BOLD:AAL7864	KM960708	Animalia;Arthropoda;Insecta;Diptera;Sciaridae;Corynoptera	Corynoptera trepida	2012-06-08/14	Jasper National Park|Pocahontas Campground|Site C21	53.19	-117.91
SSJAC2443-13	BIOUG06225-G02	BOLD:AAG3314	KM969197	Animalia;Arthropoda;Insecta;Diptera;Phoridae;Metopininae;Megaselia	Megaselia	2012-06-08/14	Jasper National Park|Pocahontas Campground|Site C21	53.19	-117.91
SSJAC2446-13	BIOUG06225-G05	BOLD:AAP9861	KM952172	Animalia;Arthropoda;Insecta;Diptera;Phoridae;Metopininae;Megaselia	Megaselia	2012-06-08/14	Jasper National Park|Pocahontas Campground|Site C21	53.19	-117.91
SSJAC2447-13	BIOUG06225-G06	BOLD:ACA9766	KM962402	Animalia;Arthropoda;Insecta;Diptera;Chironomidae;Orthocladiinae;Smittia	Smittia	2012-06-08/14	Jasper National Park|Pocahontas Campground|Site C21	53.19	-117.91
SSJAC2448-13	BIOUG06225-G07	BOLD:ACA7884	KM952019	Animalia;Arthropoda;Insecta;Diptera;Sciaridae	Sciaridae	2012-06-08/14	Jasper National Park|Pocahontas Campground|Site C21	53.19	-117.91
SSJAC2449-13	BIOUG06225-G08	BOLD:AAG3266	KM955743	Animalia;Arthropoda;Insecta;Diptera;Phoridae;Metopininae;Megaselia	Megaselia	2012-06-08/14	Jasper National Park|Pocahontas Campground|Site C21	53.19	-117.91
SSJAC245-13	BIOUG06115-C02	BOLD:ACA7817	KM955356	Animalia;Arthropoda;Insecta;Diptera;Sciaridae;Leptosciarella	Leptosciarella	2012-06-08/14	Jasper National Park|Pocahontas Campground|Site C21	53.19	-117.91
SSJAC2450-13	BIOUG06225-G09	BOLD:AAU5626	KM955459	Animalia;Arthropoda;Insecta;Diptera;Phoridae;Metopininae;Megaselia	Megaselia hirtiventris	2012-06-08/14	Jasper National Park|Pocahontas Campground|Site C21	53.19	-117.91
SSJAC2451-13	BIOUG06225-G10	BOLD:ACA7884	KM965891	Animalia;Arthropoda;Insecta;Diptera;Sciaridae	Sciaridae	2012-06-08/14	Jasper National Park|Pocahontas Campground|Site C21	53.19	-117.91
SSJAC2452-13	BIOUG06225-G11	BOLD:ACA9766	KM953114	Animalia;Arthropoda;Insecta;Diptera;Chironomidae;Orthocladiinae;Smittia	Smittia	2012-06-08/14	Jasper National Park|Pocahontas Campground|Site C21	53.19	-117.91
SSJAC2453-13	BIOUG06225-G12	BOLD:AAG3266	KM956789	Animalia;Arthropoda;Insecta;Diptera;Phoridae;Metopininae;Megaselia	Megaselia	2012-06-08/14	Jasper National Park|Pocahontas Campground|Site C21	53.19	-117.91
SSJAC2454-13	BIOUG06225-H01	BOLD:AAP9904	KM969679	Animalia;Arthropoda;Insecta;Diptera;Sciaridae;Lycoriella	Lycoriella	2012-06-08/14	Jasper National Park|Pocahontas Campground|Site C21	53.19	-117.91
SSJAC2455-13	BIOUG06225-H02	BOLD:AAK7221	KM960035	Animalia;Arthropoda;Insecta;Diptera;Syrphidae;Syrphinae;Melangyna	Melangyna lasiophthalma	2012-06-08/14	Jasper National Park|Pocahontas Campground|Site C21	53.19	-117.91
SSJAC2456-13	BIOUG06225-H03	BOLD:ABU5538	KM959537	Animalia;Arthropoda;Insecta;Diptera;Phoridae;Metopininae;Megaselia	Megaselia	2012-06-08/14	Jasper National Park|Pocahontas Campground|Site C21	53.19	-117.91
SSJAC2458-13	BIOUG06225-H05	BOLD:ACB2409	KM954061	Animalia;Arthropoda;Insecta;Diptera;Cecidomyiidae	Cecidomyiidae	2012-06-08/14	Jasper National Park|Pocahontas Campground|Site C21	53.19	-117.91
SSJAC2459-13	BIOUG06225-H06	BOLD:ACA8317	KM964175	Animalia;Arthropoda;Insecta;Diptera;Chironomidae;Orthocladiinae;Smittia	Smittia	11/6/2012	Jasper National Park|Pocahontas Campground|Site C21	53.19	-117.91
SSJAC246-13	BIOUG06115-C03	BOLD:ACA7884	KM954225	Animalia;Arthropoda;Insecta;Diptera;Sciaridae	Sciaridae	2012-06-08/14	Jasper National Park|Pocahontas Campground|Site C21	53.19	-117.91
SSJAC2460-13	BIOUG06225-H07	BOLD:ACA8840	KM959590	Animalia;Arthropoda;Insecta;Diptera;Cecidomyiidae	Cecidomyiidae	11/6/2012	Jasper National Park|Pocahontas Campground|Site C21	53.19	-117.91
SSJAC2461-13	BIOUG06225-H08	BOLD:AAH4015	KM954977	Animalia;Arthropoda;Insecta;Diptera;Sciaridae;Lycoriella	Lycoriella	11/6/2012	Jasper National Park|Pocahontas Campground|Site C21	53.19	-117.91
SSJAC2462-13	BIOUG06225-H09	BOLD:ACA8317	KM962458	Animalia;Arthropoda;Insecta;Diptera;Chironomidae;Orthocladiinae;Smittia	Smittia	11/6/2012	Jasper National Park|Pocahontas Campground|Site C21	53.19	-117.91
SSJAC2463-13	BIOUG06225-H10	BOLD:ACB8983	KM965151	Animalia;Arthropoda;Insecta;Diptera;Chironomidae;Chironominae;Paracladopelma	Paracladopelma	11/6/2012	Jasper National Park|Pocahontas Campground|Site C21	53.19	-117.91
SSJAC2464-13	BIOUG06225-H11	BOLD:AAF9781	KM965079	Animalia;Arthropoda;Insecta;Diptera;Empididae	Empididae	11/6/2012	Jasper National Park|Pocahontas Campground|Site C21	53.19	-117.91
SSJAC247-13	BIOUG06115-C04	BOLD:AAP9902	KM962353	Animalia;Arthropoda;Insecta;Diptera;Sciaridae	Sciaridae	2012-06-08/14	Jasper National Park|Pocahontas Campground|Site C21	53.19	-117.91
SSJAC2471-13	BIOUG06226-A07	BOLD:ADB9561	KR886911	Animalia;Arthropoda;Insecta;Hymenoptera;Braconidae;Aphidiinae;Ephedrus	Ephedrus lacertosus	2012-06-08/14	Jasper National Park|Pocahontas Campground|Site C21	53.19	-117.91
SSJAC2473-13	BIOUG06226-A09	BOLD:AAH7432	KR886503	Animalia;Arthropoda;Insecta;Hymenoptera;Braconidae;Aphidiinae;Ephedrus	Ephedrus lacertosus	2012-06-08/14	Jasper National Park|Pocahontas Campground|Site C21	53.19	-117.91
SSJAC2475-13	BIOUG06226-A11	BOLD:AAJ4100	KR898055	Animalia;Arthropoda;Insecta;Hymenoptera;Figitidae;Charipinae	Charipinae	6/14/2012	Jasper National Park|Pocahontas Campground|Site C21	53.19	-117.91
SSJAC2479-13	BIOUG06226-B03		MG482318	Animalia;Arthropoda;Insecta;Hymenoptera;Diapriidae	Diapriidae	2012-06-08/14	Jasper National Park|Pocahontas Campground|Site C21	53.19	-117.91
SSJAC248-13	BIOUG06115-C05	BOLD:AAH4014	KM952323	Animalia;Arthropoda;Insecta;Diptera;Sciaridae;Cratyna	Cratyna longispina	2012-06-08/14	Jasper National Park|Pocahontas Campground|Site C21	53.19	-117.91
SSJAC2482-13	BIOUG06226-B06	BOLD:AAU9047	KM562118	Animalia;Arthropoda;Insecta;Hymenoptera;Platygastridae	Platygastridae	2012-06-08/14	Jasper National Park|Pocahontas Campground|Site C21	53.19	-117.91
SSJAC2483-13	BIOUG06226-B07	BOLD:AAH7432	KR897053	Animalia;Arthropoda;Insecta;Hymenoptera;Braconidae;Aphidiinae;Ephedrus	Ephedrus lacertosus	2012-06-08/14	Jasper National Park|Pocahontas Campground|Site C21	53.19	-117.91
SSJAC249-13	BIOUG06115-C06	BOLD:ACA7884	KM968912	Animalia;Arthropoda;Insecta;Diptera;Sciaridae	Sciaridae	2012-06-08/14	Jasper National Park|Pocahontas Campground|Site C21	53.19	-117.91
SSJAC2491-13	BIOUG06226-C03		MG485427	Animalia;Arthropoda;Insecta;Hymenoptera;Diapriidae	Diapriidae	2012-06-08/14	Jasper National Park|Pocahontas Campground|Site C21	53.19	-117.91
SSJAC2494-13	BIOUG06226-C06	BOLD:ACM1685	KM563183	Animalia;Arthropoda;Insecta;Hymenoptera;Platygastridae	Platygastridae	2012-06-08/14	Jasper National Park|Pocahontas Campground|Site C21	53.19	-117.91
SSJAC2496-13	BIOUG06226-C08	BOLD:AAH7432	KR891276	Animalia;Arthropoda;Insecta;Hymenoptera;Braconidae;Aphidiinae;Ephedrus	Ephedrus lacertosus	11/6/2012	Jasper National Park|Pocahontas Campground|Site C21	53.19	-117.91
SSJAC2498-13	BIOUG06226-C10		MG511933	Animalia;Arthropoda;Insecta;Hymenoptera;Pteromalidae	Pteromalidae	12/6/2012	Jasper National Park|Pocahontas Campground|Site C21	53.19	-117.91
SSJAC2499-13	BIOUG06226-C11	BOLD:AAU9564	KM566704	Animalia;Arthropoda;Insecta;Hymenoptera;Ichneumonidae;Orthocentrinae;Plectiscidea	Plectiscidea	12/6/2012	Jasper National Park|Pocahontas Campground|Site C21	53.19	-117.91
SSJAC250-13	BIOUG06115-C07	BOLD:ACA7817	KM953199	Animalia;Arthropoda;Insecta;Diptera;Sciaridae;Leptosciarella	Leptosciarella	2012-06-08/14	Jasper National Park|Pocahontas Campground|Site C21	53.19	-117.91
SSJAC2500-13	BIOUG06226-C12	BOLD:AAA1858	KR882053	Animalia;Arthropoda;Insecta;Hymenoptera;Formicidae;Myrmicinae;Myrmica	Myrmica incompleta	6/13/2012	Jasper National Park|Pocahontas Campground|Site C21	53.19	-117.91
SSJAC2501-13	BIOUG06227-A01	BOLD:AAG3314	KM958454	Animalia;Arthropoda;Insecta;Diptera;Phoridae;Metopininae;Megaselia	Megaselia	11/6/2012	Jasper National Park|Pocahontas Campground|Site C21	53.19	-117.91
SSJAC2502-13	BIOUG06227-A02	BOLD:AAH4015	KM971989	Animalia;Arthropoda;Insecta;Diptera;Sciaridae;Lycoriella	Lycoriella	11/6/2012	Jasper National Park|Pocahontas Campground|Site C21	53.19	-117.91
SSJAC2503-13	BIOUG06227-A03	BOLD:AAH4164	KM960292	Animalia;Arthropoda;Insecta;Diptera;Chloropidae;Oscinellinae;Elachiptera	Elachiptera decipiens	11/6/2012	Jasper National Park|Pocahontas Campground|Site C21	53.19	-117.91
SSJAC2505-13	BIOUG06227-A05	BOLD:ADL5630	KM961310	Animalia;Arthropoda;Insecta;Diptera;Chironomidae;Chironominae;Chironomus	Chironomus sp. TE11	11/6/2012	Jasper National Park|Pocahontas Campground|Site C21	53.19	-117.91
SSJAC2506-13	BIOUG06227-A06	BOLD:AAP6502	KM952619	Animalia;Arthropoda;Insecta;Diptera;Mycetophilidae;Mycetophilinae;Mycetophila	Mycetophila stricklandi	11/6/2012	Jasper National Park|Pocahontas Campground|Site C21	53.19	-117.91
SSJAC2507-13	BIOUG06227-A07	BOLD:ACP2279	KM864564	Animalia;Arthropoda;Insecta;Diptera;Agromyzidae;Agromyzinae;Agromyza	Agromyza nigrociliata	11/6/2012	Jasper National Park|Pocahontas Campground|Site C21	53.19	-117.91
SSJAC2508-13	BIOUG06227-A08	BOLD:ACA7817	KM956865	Animalia;Arthropoda;Insecta;Diptera;Sciaridae;Leptosciarella	Leptosciarella	11/6/2012	Jasper National Park|Pocahontas Campground|Site C21	53.19	-117.91
SSJAC251-13	BIOUG06115-C08	BOLD:AAP9902	KM958185	Animalia;Arthropoda;Insecta;Diptera;Sciaridae	Sciaridae	2012-06-08/14	Jasper National Park|Pocahontas Campground|Site C21	53.19	-117.91
SSJAC2510-13	BIOUG06227-A10	BOLD:AAL7866	KM960079	Animalia;Arthropoda;Insecta;Diptera;Sciaridae	Sciaridae	11/6/2012	Jasper National Park|Pocahontas Campground|Site C21	53.19	-117.91
SSJAC2511-13	BIOUG06227-A11	BOLD:AAL9067	KM954142	Animalia;Arthropoda;Insecta;Diptera;Phoridae;Metopininae;Megaselia	Megaselia	11/6/2012	Jasper National Park|Pocahontas Campground|Site C21	53.19	-117.91
SSJAC2512-13	BIOUG06227-A12	BOLD:AAG3318	KM969866	Animalia;Arthropoda;Insecta;Diptera;Phoridae;Metopininae;Megaselia	Megaselia	11/6/2012	Jasper National Park|Pocahontas Campground|Site C21	53.19	-117.91
SSJAC2514-13	BIOUG06227-B02	BOLD:ABX6678	KM967311	Animalia;Arthropoda;Insecta;Diptera;Sphaeroceridae;Limosininae;Spelobia	Spelobia semioculata	11/6/2012	Jasper National Park|Pocahontas Campground|Site C21	53.19	-117.91
SSJAC2515-13	BIOUG06227-B03	BOLD:AAE8538	KM965778	Animalia;Arthropoda;Insecta;Diptera;Pipunculidae;Pipunculinae;Dorylomorpha	Dorylomorpha beckeri	11/6/2012	Jasper National Park|Pocahontas Campground|Site C21	53.19	-117.91
SSJAC2517-13	BIOUG06227-B05	BOLD:AAI6017	KM968479	Animalia;Arthropoda;Insecta;Diptera;Chironomidae;Orthocladiinae;Cricotopus	Cricotopus sp. 25ES	11/6/2012	Jasper National Park|Pocahontas Campground|Site C21	53.19	-117.91
SSJAC2518-13	BIOUG06227-B06	BOLD:ACB6502	KM962904	Animalia;Arthropoda;Insecta;Diptera;Mycetophilidae;Mycetophilinae;Mycetophila	Mycetophila	11/6/2012	Jasper National Park|Pocahontas Campground|Site C21	53.19	-117.91
SSJAC2519-13	BIOUG06227-B07	BOLD:AAG3318	KM961278	Animalia;Arthropoda;Insecta;Diptera;Phoridae;Metopininae;Megaselia	Megaselia	11/6/2012	Jasper National Park|Pocahontas Campground|Site C21	53.19	-117.91
SSJAC252-13	BIOUG06115-C09	BOLD:AAG3349	KM952816	Animalia;Arthropoda;Insecta;Diptera;Phoridae;Metopininae;Megaselia	Megaselia	2012-06-08/14	Jasper National Park|Pocahontas Campground|Site C21	53.19	-117.91
SSJAC2520-13	BIOUG06227-B08	BOLD:AAG6545	KM954897	Animalia;Arthropoda;Insecta;Diptera;Ceratopogonidae;Dasyheleinae;Dasyhelea	Dasyhelea	11/6/2012	Jasper National Park|Pocahontas Campground|Site C21	53.19	-117.91
SSJAC2521-13	BIOUG06227-B09	BOLD:AAH4015	KM969578	Animalia;Arthropoda;Insecta;Diptera;Sciaridae;Lycoriella	Lycoriella	11/6/2012	Jasper National Park|Pocahontas Campground|Site C21	53.19	-117.91
SSJAC2522-13	BIOUG06227-B10	BOLD:AAB3857	KM971400	Animalia;Arthropoda;Insecta;Diptera;Chironomidae;Chironominae;Micropsectra	Micropsectra logani	11/6/2012	Jasper National Park|Pocahontas Campground|Site C21	53.19	-117.91
SSJAC2523-13	BIOUG06227-B11	BOLD:AAH4164	KM962199	Animalia;Arthropoda;Insecta;Diptera;Chloropidae;Oscinellinae;Elachiptera	Elachiptera decipiens	12/6/2012	Jasper National Park|Pocahontas Campground|Site C21	53.19	-117.91
SSJAC2524-13	BIOUG06227-B12	BOLD:AAP9861	KM970981	Animalia;Arthropoda;Insecta;Diptera;Phoridae;Metopininae;Megaselia	Megaselia	12/6/2012	Jasper National Park|Pocahontas Campground|Site C21	53.19	-117.91
SSJAC2525-13	BIOUG06227-C01	BOLD:AAL7866	KM969617	Animalia;Arthropoda;Insecta;Diptera;Sciaridae	Sciaridae	12/6/2012	Jasper National Park|Pocahontas Campground|Site C21	53.19	-117.91
SSJAC2526-13	BIOUG06227-C02	BOLD:AAF9781	KM963540	Animalia;Arthropoda;Insecta;Diptera;Empididae	Empididae	12/6/2012	Jasper National Park|Pocahontas Campground|Site C21	53.19	-117.91
SSJAC2527-13	BIOUG06227-C03	BOLD:AAD8041	KM959025	Animalia;Arthropoda;Insecta;Diptera;Simuliidae;Simuliinae;Twinnia	Twinnia nova	12/6/2012	Jasper National Park|Pocahontas Campground|Site C21	53.19	-117.91
SSJAC2528-13	BIOUG06227-C04	BOLD:AAG3250	KM964111	Animalia;Arthropoda;Insecta;Diptera;Phoridae;Metopininae;Megaselia	Megaselia eccoptomera	12/6/2012	Jasper National Park|Pocahontas Campground|Site C21	53.19	-117.91
SSJAC2529-13	BIOUG06227-C05	BOLD:AAL7752	KM952032	Animalia;Arthropoda;Insecta;Diptera;Sphaeroceridae;Limosininae;Spelobia	Spelobia	12/6/2012	Jasper National Park|Pocahontas Campground|Site C21	53.19	-117.91
SSJAC253-13	BIOUG06115-C10	BOLD:ACA8422	KM959545	Animalia;Arthropoda;Insecta;Diptera;Sciaridae;Claustropyga	Claustropyga acanthostyla	2012-06-08/14	Jasper National Park|Pocahontas Campground|Site C21	53.19	-117.91
SSJAC2530-13	BIOUG06227-C06	BOLD:ACS7008	KM961016	Animalia;Arthropoda;Insecta;Diptera;Phoridae;Metopininae;Megaselia	Megaselia arcticae	12/6/2012	Jasper National Park|Pocahontas Campground|Site C21	53.19	-117.91
SSJAC2531-13	BIOUG06227-C07	BOLD:AAP8773	KM966112	Animalia;Arthropoda;Insecta;Diptera;Sciaridae;Corynoptera	Corynoptera	12/6/2012	Jasper National Park|Pocahontas Campground|Site C21	53.19	-117.91
SSJAC2532-13	BIOUG06227-C08	BOLD:ACA8840	KM961505	Animalia;Arthropoda;Insecta;Diptera;Cecidomyiidae	Cecidomyiidae	12/6/2012	Jasper National Park|Pocahontas Campground|Site C21	53.19	-117.91
SSJAC2533-13	BIOUG06227-C09	BOLD:ACI5600	KM966594	Animalia;Arthropoda;Insecta;Diptera;Empididae	Empididae	12/6/2012	Jasper National Park|Pocahontas Campground|Site C21	53.19	-117.91
SSJAC2534-13	BIOUG06227-C10	BOLD:ACB6454	KM958616	Animalia;Arthropoda;Insecta;Diptera;Mycetophilidae;Mycetophilinae;Exechiini;Cordyla	Cordyla	6/12/2012	Jasper National Park|Pocahontas Campground|Site C21	53.19	-117.91
SSJAC2535-13	BIOUG06227-C11	BOLD:AAB8851	KM952874	Animalia;Arthropoda;Insecta;Diptera;Drosophilidae;Drosophilinae;Drosophila	Drosophila affinis	12/6/2012	Jasper National Park|Pocahontas Campground|Site C21	53.19	-117.91
SSJAC2536-13	BIOUG06227-C12	BOLD:ACA7884	KM950753	Animalia;Arthropoda;Insecta;Diptera;Sciaridae	Sciaridae	12/6/2012	Jasper National Park|Pocahontas Campground|Site C21	53.19	-117.91
SSJAC2537-13	BIOUG06227-D01	BOLD:ACD3137	KM965879	Animalia;Arthropoda;Insecta;Diptera;Mycetophilidae;Mycetophilinae;Exechiini;Cordyla	Cordyla	6/12/2012	Jasper National Park|Pocahontas Campground|Site C21	53.19	-117.91
SSJAC2538-13	BIOUG06227-D02	BOLD:AAP9949	KM962500	Animalia;Arthropoda;Insecta;Diptera;Mycetophilidae;Mycetophilinae;Exechiini;Cordyla	Cordyla	6/12/2012	Jasper National Park|Pocahontas Campground|Site C21	53.19	-117.91
SSJAC2539-13	BIOUG06227-D03	BOLD:AAG2740	KM963865	Animalia;Arthropoda;Insecta;Diptera;Ephydridae;Parydrinae;Philygria	Philygria debilis	12/6/2012	Jasper National Park|Pocahontas Campground|Site C21	53.19	-117.91
SSJAC254-13	BIOUG06115-C11	BOLD:AAH4015	KM951230	Animalia;Arthropoda;Insecta;Diptera;Sciaridae;Lycoriella	Lycoriella	2012-06-08/14	Jasper National Park|Pocahontas Campground|Site C21	53.19	-117.91
SSJAC2540-13	BIOUG06227-D04	BOLD:AAP8150	KM969136	Animalia;Arthropoda;Insecta;Diptera;Mycetophilidae;Mycetophilinae;Exechiini;Cordyla	Cordyla	6/12/2012	Jasper National Park|Pocahontas Campground|Site C21	53.19	-117.91
SSJAC2541-13	BIOUG06227-D05	BOLD:ACC1343	KM963625	Animalia;Arthropoda;Insecta;Diptera;Mycetophilidae;Mycetophilinae;Sceptonia	Sceptonia	12/6/2012	Jasper National Park|Pocahontas Campground|Site C21	53.19	-117.91
SSJAC2542-13	BIOUG06227-D06	BOLD:AAL9081	KM965707	Animalia;Arthropoda;Insecta;Diptera;Phoridae;Metopininae;Megaselia	Megaselia plebeia	6/12/2012	Jasper National Park|Pocahontas Campground|Site C21	53.19	-117.91
SSJAC2543-13	BIOUG06227-D07	BOLD:AAM9240	KM951042	Animalia;Arthropoda;Insecta;Diptera;Sciaridae;Lycoriella	Lycoriella	12/6/2012	Jasper National Park|Pocahontas Campground|Site C21	53.19	-117.91
SSJAC2544-13	BIOUG06227-D08	BOLD:ACI6312	KM968171	Animalia;Arthropoda;Insecta;Diptera;Cecidomyiidae	Cecidomyiidae	12/6/2012	Jasper National Park|Pocahontas Campground|Site C21	53.19	-117.91
SSJAC2545-13	BIOUG06227-D09	BOLD:AAP9861	KM969481	Animalia;Arthropoda;Insecta;Diptera;Phoridae;Metopininae;Megaselia	Megaselia	12/6/2012	Jasper National Park|Pocahontas Campground|Site C21	53.19	-117.91
SSJAC2546-13	BIOUG06227-D10	BOLD:AAG6936	KM950116	Animalia;Arthropoda;Insecta;Diptera;Muscidae;Coenosiinae;Coenosia	Coenosia pumila	12/6/2012	Jasper National Park|Pocahontas Campground|Site C21	53.19	-117.91
SSJAC2547-13	BIOUG06227-D11	BOLD:ACA4924	KM951058	Animalia;Arthropoda;Insecta;Diptera;Sciaridae;Camptochaeta	Camptochaeta uniformis	12/6/2012	Jasper National Park|Pocahontas Campground|Site C21	53.19	-117.91
SSJAC2548-13	BIOUG06227-D12	BOLD:AAG6513	KM952825	Animalia;Arthropoda;Insecta;Diptera;Ceratopogonidae;Ceratopogoninae;Culicoides	Culicoides obsoletus	12/6/2012	Jasper National Park|Pocahontas Campground|Site C21	53.19	-117.91
SSJAC2549-13	BIOUG06227-E01	BOLD:ACB2203	KM965392	Animalia;Arthropoda;Insecta;Diptera;Mycetophilidae;Gnoristinae;Boletina	Boletina	6/12/2012	Jasper National Park|Pocahontas Campground|Site C21	53.19	-117.91
SSJAC255-13	BIOUG06115-C12	BOLD:AAV5606	KM958020	Animalia;Arthropoda;Insecta;Diptera;Cecidomyiidae	Cecidomyiidae	2012-06-08/14	Jasper National Park|Pocahontas Campground|Site C21	53.19	-117.91
SSJAC2550-13	BIOUG06227-E02	BOLD:ACI6310	KM956609	Animalia;Arthropoda;Insecta;Diptera;Sphaeroceridae;Limosininae;Spelobia	Spelobia	12/6/2012	Jasper National Park|Pocahontas Campground|Site C21	53.19	-117.91
SSJAC2551-13	BIOUG06227-E03	BOLD:AAH4015	KM955438	Animalia;Arthropoda;Insecta;Diptera;Sciaridae;Lycoriella	Lycoriella	12/6/2012	Jasper National Park|Pocahontas Campground|Site C21	53.19	-117.91
SSJAC2552-13	BIOUG06227-E04	BOLD:AAV4834	KM868842	Animalia;Arthropoda;Insecta;Diptera;Agromyzidae;Phytomyzinae;Phytomyza	Phytomyza solidaginophaga	6/13/2012	Jasper National Park|Pocahontas Campground|Site C21	53.19	-117.91
SSJAC2553-13	BIOUG06227-E05	BOLD:AAG5479	KM965538	Animalia;Arthropoda;Insecta;Diptera;Chironomidae;Chironominae;Microtendipes	Microtendipes	6/13/2012	Jasper National Park|Pocahontas Campground|Site C21	53.19	-117.91
SSJAC2554-13	BIOUG06227-E06	BOLD:AAH4015	KM955486	Animalia;Arthropoda;Insecta;Diptera;Sciaridae;Lycoriella	Lycoriella	6/13/2012	Jasper National Park|Pocahontas Campground|Site C21	53.19	-117.91
SSJAC2555-13	BIOUG06227-E07	BOLD:AAB0377	KM955921	Animalia;Arthropoda;Insecta;Diptera;Chironomidae;Orthocladiinae;Smittia	Smittia sp. ES12	6/13/2012	Jasper National Park|Pocahontas Campground|Site C21	53.19	-117.91
SSJAC2556-13	BIOUG06227-E08	BOLD:AAH4015	KM962110	Animalia;Arthropoda;Insecta;Diptera;Sciaridae;Lycoriella	Lycoriella	6/13/2012	Jasper National Park|Pocahontas Campground|Site C21	53.19	-117.91
SSJAC2557-13	BIOUG06227-E09	BOLD:AAL9067	KM948769	Animalia;Arthropoda;Insecta;Diptera;Phoridae;Metopininae;Megaselia	Megaselia	6/13/2012	Jasper National Park|Pocahontas Campground|Site C21	53.19	-117.91
SSJAC2559-13	BIOUG06227-E11	BOLD:AAV4006	KM965265	Animalia;Arthropoda;Insecta;Diptera;Mycetophilidae;Mycetophilinae;Mycetophilini;Zygomyia	Zygomyia	6/13/2012	Jasper National Park|Pocahontas Campground|Site C21	53.19	-117.91
SSJAC256-13	BIOUG06115-D01	BOLD:ACA7817	KM964074	Animalia;Arthropoda;Insecta;Diptera;Sciaridae;Leptosciarella	Leptosciarella	2012-06-08/14	Jasper National Park|Pocahontas Campground|Site C21	53.19	-117.91
SSJAC2560-13	BIOUG03947-G06		KM969836	Animalia;Arthropoda;Insecta;Diptera;Tipulidae;Tipulinae;Tipula	Tipula banffiana	2012-06-08/14	Jasper National Park|Pocahontas Campground|Site C21	53.19	-117.91
SSJAC2561-13	BIOUG03947-G07	BOLD:ACA9696	KM958523	Animalia;Arthropoda;Insecta;Diptera;Limoniidae;Limoniinae;Metalimnobia	Metalimnobia immatura	6/13/2012	Jasper National Park|Pocahontas Campground|Site C21	53.19	-117.91
SSJAC2562-13	BIOUG03707-D08	BOLD:AAM4033	KM612039	Animalia;Mollusca;Gastropoda;Stylommatophora;Vertiginidae;Vertigo	Vertigo	2012-06-08/14	Jasper National Park|Pocahontas Campground|Site C21	53.19	-117.91
SSJAC2563-13	BIOUG03707-D09	BOLD:AAM3513	KM611964	Animalia;Mollusca;Gastropoda;Stylommatophora;Vertiginidae;Vertigo	Vertigo arthuri	2012-06-08/14	Jasper National Park|Pocahontas Campground|Site C21	53.19	-117.91
SSJAC2564-13	BIOUG03707-D10	BOLD:AAO2405	KM612245	Animalia;Mollusca;Gastropoda;Stylommatophora;Vertiginidae;Columella	Columella	2012-06-08/14	Jasper National Park|Pocahontas Campground|Site C21	53.19	-117.91
SSJAC2565-13	BIOUG03707-D11	BOLD:AAN0223	KM611966	Animalia;Mollusca;Gastropoda;Stylommatophora;Vitrinidae;Vitrina	Vitrina pellucida	2012-06-08/14	Jasper National Park|Pocahontas Campground|Site C21	53.19	-117.91
SSJAC257-13	BIOUG06115-D02	BOLD:ACA7817	KM948991	Animalia;Arthropoda;Insecta;Diptera;Sciaridae;Leptosciarella	Leptosciarella	2012-06-08/14	Jasper National Park|Pocahontas Campground|Site C21	53.19	-117.91
SSJAC2571-13	BIOUG03707-E05	BOLD:AAN0223	KM612175	Animalia;Mollusca;Gastropoda;Stylommatophora;Vitrinidae;Vitrina	Vitrina pellucida	2012-06-08/14	Jasper National Park|Pocahontas Campground|Site C21	53.19	-117.91
SSJAC2572-13	BIOUG03707-E09	BOLD:AAM4033	KM611890	Animalia;Mollusca;Gastropoda;Stylommatophora;Vertiginidae;Vertigo	Vertigo	2012-06-11/14	Jasper National Park|Pocahontas Campground|Site C21	53.19	-117.91
SSJAC2573-13	BIOUG03707-E10	BOLD:AAM4033	KM611894	Animalia;Mollusca;Gastropoda;Stylommatophora;Vertiginidae;Vertigo	Vertigo	2012-06-11/14	Jasper National Park|Pocahontas Campground|Site C21	53.19	-117.91
SSJAC2574-13	BIOUG03707-E11	BOLD:AAG1555	KM611843	Animalia;Mollusca;Gastropoda;Stylommatophora;Helicarionidae;Euconulus	Euconulus fulvus	2012-06-08/14	Jasper National Park|Pocahontas Campground|Site C21	53.19	-117.91
SSJAC2575-14	BIOUG12144-F05	BOLD:AAG1548	MF544368	Animalia;Mollusca;Gastropoda;Stylommatophora;Agriolimacidae;Deroceras	Deroceras laeve	2012-06-08/14	Jasper National Park|Pocahontas Campground|Site C21	53.19	-117.91
SSJAC2577-14	BIOUG12144-F07	BOLD:AAG1548	MF544449	Animalia;Mollusca;Gastropoda;Stylommatophora;Agriolimacidae;Deroceras	Deroceras laeve	2012-06-08/14	Jasper National Park|Pocahontas Campground|Site C21	53.19	-117.91
SSJAC2578-14	BIOUG12144-F08	BOLD:AAG1548	MF544450	Animalia;Mollusca;Gastropoda;Stylommatophora;Agriolimacidae;Deroceras	Deroceras laeve	2012-06-08/14	Jasper National Park|Pocahontas Campground|Site C21	53.19	-117.91
SSJAC2579-14	BIOUG12147-A10	BOLD:AAA7354	MF544295	Animalia;Annelida;Clitellata;Haplotaxida;Lumbricidae;Lumbricus	Lumbricus rubellus	2012-06-08/14	Jasper National Park|Pocahontas Campground|Site C21	53.19	-117.91
SSJAC258-13	BIOUG06115-D03	BOLD:AAP9896	KM951723	Animalia;Arthropoda;Insecta;Diptera;Sciaridae	Sciaridae	2012-06-08/14	Jasper National Park|Pocahontas Campground|Site C21	53.19	-117.91
SSJAC2581-14	BIOUG12147-A12	BOLD:AAF9648	MF544927	Animalia;Annelida;Clitellata;Haplotaxida;Lumbricidae;Lumbricus	Lumbricus rubellus	2012-06-08/14	Jasper National Park|Pocahontas Campground|Site C21	53.19	-117.91
SSJAC2582-14	BIOUG12147-B01	BOLD:ABX6545	MF544825	Animalia;Annelida;Clitellata;Haplotaxida;Lumbricidae;Dendrobaena	Dendrobaena octaedra	2012-06-08/14	Jasper National Park|Pocahontas Campground|Site C21	53.19	-117.91
SSJAC2583-14	BIOUG12147-B02	BOLD:ABX6545	MF545096	Animalia;Annelida;Clitellata;Haplotaxida;Lumbricidae;Dendrobaena	Dendrobaena octaedra	2012-06-08/14	Jasper National Park|Pocahontas Campground|Site C21	53.19	-117.91
SSJAC2584-14	BIOUG12147-B03	BOLD:ABX6545	MF544644	Animalia;Annelida;Clitellata;Haplotaxida;Lumbricidae;Dendrobaena	Dendrobaena octaedra	2012-06-08/14	Jasper National Park|Pocahontas Campground|Site C21	53.19	-117.91
SSJAC259-13	BIOUG06115-D04	BOLD:ACB2207	KM966817	Animalia;Arthropoda;Insecta;Diptera;Sciaridae;Leptosciarella	Leptosciarella	2012-06-08/14	Jasper National Park|Pocahontas Campground|Site C21	53.19	-117.91
SSJAC260-13	BIOUG06115-D05	BOLD:ACA7817	KM957350	Animalia;Arthropoda;Insecta;Diptera;Sciaridae;Leptosciarella	Leptosciarella	2012-06-08/14	Jasper National Park|Pocahontas Campground|Site C21	53.19	-117.91
SSJAC261-13	BIOUG06115-D06	BOLD:ACA7817	KM948967	Animalia;Arthropoda;Insecta;Diptera;Sciaridae;Leptosciarella	Leptosciarella	2012-06-08/14	Jasper National Park|Pocahontas Campground|Site C21	53.19	-117.91
SSJAC262-13	BIOUG06115-D07	BOLD:AAP9896	KM958482	Animalia;Arthropoda;Insecta;Diptera;Sciaridae	Sciaridae	2012-06-08/14	Jasper National Park|Pocahontas Campground|Site C21	53.19	-117.91
SSJAC263-13	BIOUG06115-D08	BOLD:ACA7817	KM959518	Animalia;Arthropoda;Insecta;Diptera;Sciaridae;Leptosciarella	Leptosciarella	2012-06-08/14	Jasper National Park|Pocahontas Campground|Site C21	53.19	-117.91
SSJAC264-13	BIOUG06115-D09	BOLD:ACA7884	KM964288	Animalia;Arthropoda;Insecta;Diptera;Sciaridae	Sciaridae	2012-06-08/14	Jasper National Park|Pocahontas Campground|Site C21	53.19	-117.91
SSJAC265-13	BIOUG06115-D10	BOLD:AAM6080	KM965834	Animalia;Arthropoda;Insecta;Diptera;Cecidomyiidae	Cecidomyiidae	2012-06-08/14	Jasper National Park|Pocahontas Campground|Site C21	53.19	-117.91
SSJAC266-13	BIOUG06115-D11	BOLD:ACA7817	KM950545	Animalia;Arthropoda;Insecta;Diptera;Sciaridae;Leptosciarella	Leptosciarella	2012-06-08/14	Jasper National Park|Pocahontas Campground|Site C21	53.19	-117.91
SSJAC267-13	BIOUG06115-D12	BOLD:AAC0706	KM952100	Animalia;Arthropoda;Insecta;Diptera;Chironomidae;Chironominae;Dicrotendipes	Dicrotendipes tritomus	2012-06-08/14	Jasper National Park|Pocahontas Campground|Site C21	53.19	-117.91
SSJAC268-13	BIOUG06115-E01	BOLD:ACA7884	KM969519	Animalia;Arthropoda;Insecta;Diptera;Sciaridae	Sciaridae	2012-06-08/14	Jasper National Park|Pocahontas Campground|Site C21	53.19	-117.91
SSJAC269-13	BIOUG06115-E02	BOLD:AAP9896	KM965694	Animalia;Arthropoda;Insecta;Diptera;Sciaridae	Sciaridae	2012-06-08/14	Jasper National Park|Pocahontas Campground|Site C21	53.19	-117.91
SSJAC270-13	BIOUG06115-E03	BOLD:ACA7817	KM965798	Animalia;Arthropoda;Insecta;Diptera;Sciaridae;Leptosciarella	Leptosciarella	2012-06-08/14	Jasper National Park|Pocahontas Campground|Site C21	53.19	-117.91
SSJAC271-13	BIOUG06115-E04	BOLD:ACA7930	KM958609	Animalia;Arthropoda;Insecta;Diptera;Chironomidae;Orthocladiinae	Orthocladiinae	2012-06-08/14	Jasper National Park|Pocahontas Campground|Site C21	53.19	-117.91
SSJAC272-13	BIOUG06115-E05	BOLD:AAP9861	KM956102	Animalia;Arthropoda;Insecta;Diptera;Phoridae;Metopininae;Megaselia	Megaselia	2012-06-08/14	Jasper National Park|Pocahontas Campground|Site C21	53.19	-117.91
SSJAC273-13	BIOUG06115-E06	BOLD:ACA7817	KM959398	Animalia;Arthropoda;Insecta;Diptera;Sciaridae;Leptosciarella	Leptosciarella	2012-06-08/14	Jasper National Park|Pocahontas Campground|Site C21	53.19	-117.91
SSJAC274-13	BIOUG06115-E07	BOLD:ACC6061	KM962162	Animalia;Arthropoda;Insecta;Diptera;Cecidomyiidae	Cecidomyiidae	2012-06-08/14	Jasper National Park|Pocahontas Campground|Site C21	53.19	-117.91
SSJAC275-13	BIOUG06115-E08	BOLD:AAP2534	KM967440	Animalia;Arthropoda;Insecta;Diptera;Mycetophilidae;Mycetophilinae;Brevicornu	Brevicornu	2012-06-08/14	Jasper National Park|Pocahontas Campground|Site C21	53.19	-117.91
SSJAC277-13	BIOUG06115-E10	BOLD:ACA7817	KM964911	Animalia;Arthropoda;Insecta;Diptera;Sciaridae;Leptosciarella	Leptosciarella	2012-06-08/14	Jasper National Park|Pocahontas Campground|Site C21	53.19	-117.91
SSJAC278-13	BIOUG06115-E11	BOLD:ACA7884	KM956875	Animalia;Arthropoda;Insecta;Diptera;Sciaridae	Sciaridae	2012-06-08/14	Jasper National Park|Pocahontas Campground|Site C21	53.19	-117.91
SSJAC279-13	BIOUG06115-E12	BOLD:AAG4879	KM959668	Animalia;Arthropoda;Insecta;Diptera;Sciaridae	Sciaridae	2012-06-08/14	Jasper National Park|Pocahontas Campground|Site C21	53.19	-117.91
SSJAC280-13	BIOUG06115-F01	BOLD:ACA9645	KM955975	Animalia;Arthropoda;Insecta;Diptera;Sciaridae	Sciaridae	2012-06-08/14	Jasper National Park|Pocahontas Campground|Site C21	53.19	-117.91
SSJAC281-13	BIOUG06115-F02	BOLD:AAH4014	KM960819	Animalia;Arthropoda;Insecta;Diptera;Sciaridae;Cratyna	Cratyna longispina	2012-06-08/14	Jasper National Park|Pocahontas Campground|Site C21	53.19	-117.91
SSJAC282-13	BIOUG06115-F03	BOLD:ACA7884	KM960421	Animalia;Arthropoda;Insecta;Diptera;Sciaridae	Sciaridae	2012-06-08/14	Jasper National Park|Pocahontas Campground|Site C21	53.19	-117.91
SSJAC283-13	BIOUG06115-F04	BOLD:AAP9861	KM972150	Animalia;Arthropoda;Insecta;Diptera;Phoridae;Metopininae;Megaselia	Megaselia	2012-06-08/14	Jasper National Park|Pocahontas Campground|Site C21	53.19	-117.91
SSJAC284-13	BIOUG06115-F05	BOLD:ACI6844	KM961181	Animalia;Arthropoda;Insecta;Diptera;Cecidomyiidae	Cecidomyiidae	2012-06-08/14	Jasper National Park|Pocahontas Campground|Site C21	53.19	-117.91
SSJAC285-13	BIOUG06115-F06	BOLD:ACI6347	KM960008	Animalia;Arthropoda;Insecta;Diptera;Sciaridae;Claustropyga	Claustropyga acanthostyla	2012-06-08/14	Jasper National Park|Pocahontas Campground|Site C21	53.19	-117.91
SSJAC286-13	BIOUG06115-F07	BOLD:ACA7884	KM959203	Animalia;Arthropoda;Insecta;Diptera;Sciaridae	Sciaridae	2012-06-08/14	Jasper National Park|Pocahontas Campground|Site C21	53.19	-117.91
SSJAC287-13	BIOUG06115-F08	BOLD:ACA7817	KM963605	Animalia;Arthropoda;Insecta;Diptera;Sciaridae;Leptosciarella	Leptosciarella	2012-06-08/14	Jasper National Park|Pocahontas Campground|Site C21	53.19	-117.91
SSJAC288-13	BIOUG06115-F09	BOLD:ACI6443	KM949460	Animalia;Arthropoda;Insecta;Diptera;Cecidomyiidae	Cecidomyiidae	2012-06-08/14	Jasper National Park|Pocahontas Campground|Site C21	53.19	-117.91
SSJAC289-13	BIOUG06115-F10	BOLD:AAP9861	KM953738	Animalia;Arthropoda;Insecta;Diptera;Phoridae;Metopininae;Megaselia	Megaselia	2012-06-08/14	Jasper National Park|Pocahontas Campground|Site C21	53.19	-117.91
SSJAC291-13	BIOUG06115-F12	BOLD:ACC8266	KM953874	Animalia;Arthropoda;Insecta;Diptera;Chironomidae;Chironominae;Polypedilum	Polypedilum	2012-06-08/14	Jasper National Park|Pocahontas Campground|Site C21	53.19	-117.91
SSJAC293-13	BIOUG06115-G02	BOLD:ACA7884	KM962095	Animalia;Arthropoda;Insecta;Diptera;Sciaridae	Sciaridae	2012-06-08/14	Jasper National Park|Pocahontas Campground|Site C21	53.19	-117.91
SSJAC294-13	BIOUG06115-G03	BOLD:AAP9861	KM949708	Animalia;Arthropoda;Insecta;Diptera;Phoridae;Metopininae;Megaselia	Megaselia	2012-06-08/14	Jasper National Park|Pocahontas Campground|Site C21	53.19	-117.91
SSJAC295-13	BIOUG06115-G04	BOLD:ACA7817	KM958648	Animalia;Arthropoda;Insecta;Diptera;Sciaridae;Leptosciarella	Leptosciarella	2012-06-08/14	Jasper National Park|Pocahontas Campground|Site C21	53.19	-117.91
SSJAC296-13	BIOUG06115-G05	BOLD:ACA7817	KM969907	Animalia;Arthropoda;Insecta;Diptera;Sciaridae;Leptosciarella	Leptosciarella	2012-06-08/14	Jasper National Park|Pocahontas Campground|Site C21	53.19	-117.91
SSJAC297-13	BIOUG06115-G06	BOLD:ACA7884	KM949325	Animalia;Arthropoda;Insecta;Diptera;Sciaridae	Sciaridae	2012-06-08/14	Jasper National Park|Pocahontas Campground|Site C21	53.19	-117.91
SSJAC298-13	BIOUG06115-G07	BOLD:ACG5577	KM950078	Animalia;Arthropoda;Insecta;Diptera;Cecidomyiidae	Cecidomyiidae	2012-06-08/14	Jasper National Park|Pocahontas Campground|Site C21	53.19	-117.91
SSJAC299-13	BIOUG06115-G08	BOLD:ACA7817	KM953369	Animalia;Arthropoda;Insecta;Diptera;Sciaridae;Leptosciarella	Leptosciarella	2012-06-08/14	Jasper National Park|Pocahontas Campground|Site C21	53.19	-117.91
SSJAC300-13	BIOUG06115-G09	BOLD:ACC1101	KM958061	Animalia;Arthropoda;Insecta;Diptera;Cecidomyiidae	Cecidomyiidae	2012-06-08/14	Jasper National Park|Pocahontas Campground|Site C21	53.19	-117.91
SSJAC301-13	BIOUG06115-G10	BOLD:ACA7884	KM959621	Animalia;Arthropoda;Insecta;Diptera;Sciaridae	Sciaridae	2012-06-08/14	Jasper National Park|Pocahontas Campground|Site C21	53.19	-117.91
SSJAC302-13	BIOUG06115-G11	BOLD:ACA7884	KM949620	Animalia;Arthropoda;Insecta;Diptera;Sciaridae	Sciaridae	2012-06-08/14	Jasper National Park|Pocahontas Campground|Site C21	53.19	-117.91
SSJAC303-13	BIOUG06115-G12	BOLD:ACD0734	KM965793	Animalia;Arthropoda;Insecta;Diptera;Phoridae;Metopininae;Megaselia	Megaselia	2012-06-08/14	Jasper National Park|Pocahontas Campground|Site C21	53.19	-117.91
SSJAC304-13	BIOUG06115-H01	BOLD:ACI6444	KM953171	Animalia;Arthropoda;Insecta;Diptera;Cecidomyiidae	Cecidomyiidae	2012-06-08/14	Jasper National Park|Pocahontas Campground|Site C21	53.19	-117.91
SSJAC305-13	BIOUG06115-H02	BOLD:AAP9896	KM956624	Animalia;Arthropoda;Insecta;Diptera;Sciaridae	Sciaridae	2012-06-08/14	Jasper National Park|Pocahontas Campground|Site C21	53.19	-117.91
SSJAC306-13	BIOUG06115-H03	BOLD:ACA7817	KM959479	Animalia;Arthropoda;Insecta;Diptera;Sciaridae;Leptosciarella	Leptosciarella	2012-06-08/14	Jasper National Park|Pocahontas Campground|Site C21	53.19	-117.91
SSJAC307-13	BIOUG06115-H04	BOLD:AAH4015	KM949776	Animalia;Arthropoda;Insecta;Diptera;Sciaridae;Lycoriella	Lycoriella	2012-06-08/14	Jasper National Park|Pocahontas Campground|Site C21	53.19	-117.91
SSJAC309-13	BIOUG06115-H06	BOLD:ACA7817	KM967739	Animalia;Arthropoda;Insecta;Diptera;Sciaridae;Leptosciarella	Leptosciarella	2012-06-08/14	Jasper National Park|Pocahontas Campground|Site C21	53.19	-117.91
SSJAC310-13	BIOUG06115-H07	BOLD:ACA7884	KM958611	Animalia;Arthropoda;Insecta;Diptera;Sciaridae	Sciaridae	2012-06-08/14	Jasper National Park|Pocahontas Campground|Site C21	53.19	-117.91
SSJAC311-13	BIOUG06115-H08	BOLD:AAG3349	KM966349	Animalia;Arthropoda;Insecta;Diptera;Phoridae;Metopininae;Megaselia	Megaselia	2012-06-08/14	Jasper National Park|Pocahontas Campground|Site C21	53.19	-117.91
SSJAC312-13	BIOUG06115-H09	BOLD:ACC1090	KM971882	Animalia;Arthropoda;Insecta;Diptera;Chironomidae;Orthocladiinae;Gymnometriocnemus	Gymnometriocnemus	2012-06-08/14	Jasper National Park|Pocahontas Campground|Site C21	53.19	-117.91
SSJAC313-13	BIOUG06115-H10	BOLD:AAP9902	KM963707	Animalia;Arthropoda;Insecta;Diptera;Sciaridae	Sciaridae	2012-06-08/14	Jasper National Park|Pocahontas Campground|Site C21	53.19	-117.91
SSJAC314-13	BIOUG06115-H11	BOLD:AAP9896	KM954568	Animalia;Arthropoda;Insecta;Diptera;Sciaridae	Sciaridae	2012-06-08/14	Jasper National Park|Pocahontas Campground|Site C21	53.19	-117.91
SSJAC315-13	BIOUG06116-A01	BOLD:AAV5606	KM959199	Animalia;Arthropoda;Insecta;Diptera;Cecidomyiidae	Cecidomyiidae	2012-06-08/14	Jasper National Park|Pocahontas Campground|Site C21	53.19	-117.91
SSJAC316-13	BIOUG06116-A02	BOLD:AAP9896	KM965807	Animalia;Arthropoda;Insecta;Diptera;Sciaridae	Sciaridae	2012-06-08/14	Jasper National Park|Pocahontas Campground|Site C21	53.19	-117.91
SSJAC317-13	BIOUG06116-A03	BOLD:AAG3349	KM956465	Animalia;Arthropoda;Insecta;Diptera;Phoridae;Metopininae;Megaselia	Megaselia	2012-06-08/14	Jasper National Park|Pocahontas Campground|Site C21	53.19	-117.91
SSJAC318-13	BIOUG06116-A04	BOLD:ACA7884	KM971215	Animalia;Arthropoda;Insecta;Diptera;Sciaridae	Sciaridae	2012-06-08/14	Jasper National Park|Pocahontas Campground|Site C21	53.19	-117.91
SSJAC319-13	BIOUG06116-A05	BOLD:ACT5834	KM954618	Animalia;Arthropoda;Insecta;Diptera;Cecidomyiidae	Cecidomyiidae	2012-06-08/14	Jasper National Park|Pocahontas Campground|Site C21	53.19	-117.91
SSJAC320-13	BIOUG06116-A06	BOLD:ACA7884	KM959385	Animalia;Arthropoda;Insecta;Diptera;Sciaridae	Sciaridae	2012-06-08/14	Jasper National Park|Pocahontas Campground|Site C21	53.19	-117.91
SSJAC321-13	BIOUG06116-A07	BOLD:AAP9902	KM950275	Animalia;Arthropoda;Insecta;Diptera;Sciaridae	Sciaridae	2012-06-08/14	Jasper National Park|Pocahontas Campground|Site C21	53.19	-117.91
SSJAC322-13	BIOUG06116-A08	BOLD:AAL9067	KM961138	Animalia;Arthropoda;Insecta;Diptera;Phoridae;Metopininae;Megaselia	Megaselia	2012-06-08/14	Jasper National Park|Pocahontas Campground|Site C21	53.19	-117.91
SSJAC323-13	BIOUG06116-A09	BOLD:AAP9861	KM958049	Animalia;Arthropoda;Insecta;Diptera;Phoridae;Metopininae;Megaselia	Megaselia	2012-06-08/14	Jasper National Park|Pocahontas Campground|Site C21	53.19	-117.91
SSJAC324-13	BIOUG06116-A10	BOLD:ACG4823	KM960370	Animalia;Arthropoda;Insecta;Diptera;Cecidomyiidae	Cecidomyiidae	2012-06-08/14	Jasper National Park|Pocahontas Campground|Site C21	53.19	-117.91
SSJAC325-13	BIOUG06116-A11	BOLD:AAP9861	KM969421	Animalia;Arthropoda;Insecta;Diptera;Phoridae;Metopininae;Megaselia	Megaselia	2012-06-08/14	Jasper National Park|Pocahontas Campground|Site C21	53.19	-117.91
SSJAC326-13	BIOUG06116-A12	BOLD:AAP9896	KM951332	Animalia;Arthropoda;Insecta;Diptera;Sciaridae	Sciaridae	2012-06-08/14	Jasper National Park|Pocahontas Campground|Site C21	53.19	-117.91
SSJAC327-13	BIOUG06116-B01	BOLD:ACA7884	KM964805	Animalia;Arthropoda;Insecta;Diptera;Sciaridae	Sciaridae	2012-06-08/14	Jasper National Park|Pocahontas Campground|Site C21	53.19	-117.91
SSJAC328-13	BIOUG06116-B02	BOLD:AAF9884	KM962764	Animalia;Arthropoda;Insecta;Diptera;Iteaphila-group;Iteaphila	Iteaphila	2012-06-08/14	Jasper National Park|Pocahontas Campground|Site C21	53.19	-117.91
SSJAC329-13	BIOUG06116-B03	BOLD:ACE8913	KM968858	Animalia;Arthropoda;Insecta;Diptera;Chironomidae;Chironominae;Dicrotendipes	Dicrotendipes modestus	2012-06-08/14	Jasper National Park|Pocahontas Campground|Site C21	53.19	-117.91
SSJAC330-13	BIOUG06116-B04	BOLD:ACA8317	KM969432	Animalia;Arthropoda;Insecta;Diptera;Chironomidae;Orthocladiinae;Smittia	Smittia	2012-06-08/14	Jasper National Park|Pocahontas Campground|Site C21	53.19	-117.91
SSJAC331-13	BIOUG06116-B05	BOLD:ACA7884	KM971084	Animalia;Arthropoda;Insecta;Diptera;Sciaridae	Sciaridae	2012-06-08/14	Jasper National Park|Pocahontas Campground|Site C21	53.19	-117.91
SSJAC332-13	BIOUG06116-B06	BOLD:AAU4508	KM969126	Animalia;Arthropoda;Insecta;Diptera;Psilidae	Psilidae	2012-06-08/14	Jasper National Park|Pocahontas Campground|Site C21	53.19	-117.91
SSJAC333-13	BIOUG06116-B07	BOLD:ACA7817	KM967677	Animalia;Arthropoda;Insecta;Diptera;Sciaridae;Leptosciarella	Leptosciarella	2012-06-08/14	Jasper National Park|Pocahontas Campground|Site C21	53.19	-117.91
SSJAC334-13	BIOUG06116-B08	BOLD:AAV5606	KM963635	Animalia;Arthropoda;Insecta;Diptera;Cecidomyiidae	Cecidomyiidae	2012-06-08/14	Jasper National Park|Pocahontas Campground|Site C21	53.19	-117.91
SSJAC335-13	BIOUG06116-B09	BOLD:ACA7817	KM966589	Animalia;Arthropoda;Insecta;Diptera;Sciaridae;Leptosciarella	Leptosciarella	2012-06-08/14	Jasper National Park|Pocahontas Campground|Site C21	53.19	-117.91
SSJAC336-13	BIOUG06116-B10	BOLD:ACA7884	KM969554	Animalia;Arthropoda;Insecta;Diptera;Sciaridae	Sciaridae	2012-06-08/14	Jasper National Park|Pocahontas Campground|Site C21	53.19	-117.91
SSJAC337-13	BIOUG06116-B11	BOLD:AAL9067	KM959941	Animalia;Arthropoda;Insecta;Diptera;Phoridae;Metopininae;Megaselia	Megaselia	2012-06-08/14	Jasper National Park|Pocahontas Campground|Site C21	53.19	-117.91
SSJAC338-13	BIOUG06116-B12	BOLD:ACC2618	KM961187	Animalia;Arthropoda;Insecta;Diptera;Chironomidae;Orthocladiinae	Orthocladiinae	2012-06-08/14	Jasper National Park|Pocahontas Campground|Site C21	53.19	-117.91
SSJAC339-13	BIOUG06116-C01	BOLD:AAP9896	KM952379	Animalia;Arthropoda;Insecta;Diptera;Sciaridae	Sciaridae	2012-06-08/14	Jasper National Park|Pocahontas Campground|Site C21	53.19	-117.91
SSJAC340-13	BIOUG06116-C02	BOLD:AAG3250	KM953986	Animalia;Arthropoda;Insecta;Diptera;Phoridae;Metopininae;Megaselia	Megaselia eccoptomera	2012-06-08/14	Jasper National Park|Pocahontas Campground|Site C21	53.19	-117.91
SSJAC341-13	BIOUG06116-C03	BOLD:AAP9861	KM964020	Animalia;Arthropoda;Insecta;Diptera;Phoridae;Metopininae;Megaselia	Megaselia	2012-06-08/14	Jasper National Park|Pocahontas Campground|Site C21	53.19	-117.91
SSJAC342-13	BIOUG06116-C04	BOLD:ACC2618	KM965758	Animalia;Arthropoda;Insecta;Diptera;Chironomidae;Orthocladiinae	Orthocladiinae	2012-06-08/14	Jasper National Park|Pocahontas Campground|Site C21	53.19	-117.91
SSJAC343-13	BIOUG06116-C05	BOLD:ACA7817	KM955817	Animalia;Arthropoda;Insecta;Diptera;Sciaridae;Leptosciarella	Leptosciarella	2012-06-08/14	Jasper National Park|Pocahontas Campground|Site C21	53.19	-117.91
SSJAC344-13	BIOUG06116-C06	BOLD:AAP9861	KM950429	Animalia;Arthropoda;Insecta;Diptera;Phoridae;Metopininae;Megaselia	Megaselia	2012-06-08/14	Jasper National Park|Pocahontas Campground|Site C21	53.19	-117.91
SSJAC345-13	BIOUG06116-C07	BOLD:ACA7817	KM950715	Animalia;Arthropoda;Insecta;Diptera;Sciaridae;Leptosciarella	Leptosciarella	2012-06-08/14	Jasper National Park|Pocahontas Campground|Site C21	53.19	-117.91
SSJAC346-13	BIOUG06116-C08	BOLD:ACA7817	KM958774	Animalia;Arthropoda;Insecta;Diptera;Sciaridae;Leptosciarella	Leptosciarella	2012-06-08/14	Jasper National Park|Pocahontas Campground|Site C21	53.19	-117.91
SSJAC347-13	BIOUG06116-C09	BOLD:ACA7884	KM970341	Animalia;Arthropoda;Insecta;Diptera;Sciaridae	Sciaridae	2012-06-08/14	Jasper National Park|Pocahontas Campground|Site C21	53.19	-117.91
SSJAC349-13	BIOUG06116-C11	BOLD:ACA9645	KM953425	Animalia;Arthropoda;Insecta;Diptera;Sciaridae	Sciaridae	2012-06-08/14	Jasper National Park|Pocahontas Campground|Site C21	53.19	-117.91
SSJAC350-13	BIOUG06116-C12	BOLD:ACA9645	KM971337	Animalia;Arthropoda;Insecta;Diptera;Sciaridae	Sciaridae	2012-06-08/14	Jasper National Park|Pocahontas Campground|Site C21	53.19	-117.91
SSJAC351-13	BIOUG06116-D01	BOLD:ACG4818	KM958406	Animalia;Arthropoda;Insecta;Diptera;Sciaridae;Leptosciarella	Leptosciarella	2012-06-08/14	Jasper National Park|Pocahontas Campground|Site C21	53.19	-117.91
SSJAC352-13	BIOUG06116-D02	BOLD:AAP6467	KM957419	Animalia;Arthropoda;Insecta;Diptera;Sciaridae;Claustropyga	Claustropyga acanthostyla	2012-06-08/14	Jasper National Park|Pocahontas Campground|Site C21	53.19	-117.91
SSJAC353-13	BIOUG06116-D03	BOLD:AAP9902	KM952601	Animalia;Arthropoda;Insecta;Diptera;Sciaridae	Sciaridae	2012-06-08/14	Jasper National Park|Pocahontas Campground|Site C21	53.19	-117.91
SSJAC354-13	BIOUG06116-D04	BOLD:ACA7884	KM958739	Animalia;Arthropoda;Insecta;Diptera;Sciaridae	Sciaridae	2012-06-08/14	Jasper National Park|Pocahontas Campground|Site C21	53.19	-117.91
SSJAC355-13	BIOUG06116-D05	BOLD:ACA7817	KM970054	Animalia;Arthropoda;Insecta;Diptera;Sciaridae;Leptosciarella	Leptosciarella	2012-06-08/14	Jasper National Park|Pocahontas Campground|Site C21	53.19	-117.91
SSJAC356-13	BIOUG06116-D06	BOLD:ACA7884	KM959722	Animalia;Arthropoda;Insecta;Diptera;Sciaridae	Sciaridae	2012-06-08/14	Jasper National Park|Pocahontas Campground|Site C21	53.19	-117.91
SSJAC357-13	BIOUG06116-D07	BOLD:ACA8257	KM963727	Animalia;Arthropoda;Insecta;Diptera;Sciaridae	Sciaridae	2012-06-08/14	Jasper National Park|Pocahontas Campground|Site C21	53.19	-117.91
SSJAC358-13	BIOUG06116-D08	BOLD:AAP9896	KM953955	Animalia;Arthropoda;Insecta;Diptera;Sciaridae	Sciaridae	2012-06-08/14	Jasper National Park|Pocahontas Campground|Site C21	53.19	-117.91
SSJAC359-13	BIOUG06116-D09	BOLD:ACA9645	KM957648	Animalia;Arthropoda;Insecta;Diptera;Sciaridae	Sciaridae	2012-06-08/14	Jasper National Park|Pocahontas Campground|Site C21	53.19	-117.91
SSJAC360-13	BIOUG06116-D10	BOLD:AAP9902	KM951414	Animalia;Arthropoda;Insecta;Diptera;Sciaridae	Sciaridae	2012-06-08/14	Jasper National Park|Pocahontas Campground|Site C21	53.19	-117.91
SSJAC361-13	BIOUG06116-D11	BOLD:ACA7884	KM971662	Animalia;Arthropoda;Insecta;Diptera;Sciaridae	Sciaridae	2012-06-08/14	Jasper National Park|Pocahontas Campground|Site C21	53.19	-117.91
SSJAC362-13	BIOUG06116-D12	BOLD:ACR8515	KM963443	Animalia;Arthropoda;Insecta;Diptera;Cecidomyiidae	Cecidomyiidae	2012-06-08/14	Jasper National Park|Pocahontas Campground|Site C21	53.19	-117.91
SSJAC363-13	BIOUG06116-E01	BOLD:ACA7817	KM962980	Animalia;Arthropoda;Insecta;Diptera;Sciaridae;Leptosciarella	Leptosciarella	2012-06-08/14	Jasper National Park|Pocahontas Campground|Site C21	53.19	-117.91
SSJAC364-13	BIOUG06116-E02	BOLD:ACG4969	KM972010	Animalia;Arthropoda;Insecta;Diptera;Cecidomyiidae	Cecidomyiidae	2012-06-08/14	Jasper National Park|Pocahontas Campground|Site C21	53.19	-117.91
SSJAC365-13	BIOUG06116-E03	BOLD:AAP9861	KM970594	Animalia;Arthropoda;Insecta;Diptera;Phoridae;Metopininae;Megaselia	Megaselia	2012-06-08/14	Jasper National Park|Pocahontas Campground|Site C21	53.19	-117.91
SSJAC366-13	BIOUG06116-E04	BOLD:AAL9067	KM949348	Animalia;Arthropoda;Insecta;Diptera;Phoridae;Metopininae;Megaselia	Megaselia	2012-06-08/14	Jasper National Park|Pocahontas Campground|Site C21	53.19	-117.91
SSJAC367-13	BIOUG06116-E05	BOLD:AAP9861	KM966170	Animalia;Arthropoda;Insecta;Diptera;Phoridae;Metopininae;Megaselia	Megaselia	2012-06-08/14	Jasper National Park|Pocahontas Campground|Site C21	53.19	-117.91
SSJAC368-13	BIOUG06116-E06	BOLD:ACA7884	KM962093	Animalia;Arthropoda;Insecta;Diptera;Sciaridae	Sciaridae	2012-06-08/14	Jasper National Park|Pocahontas Campground|Site C21	53.19	-117.91
SSJAC369-13	BIOUG06116-E07	BOLD:ACA8369	KM970419	Animalia;Arthropoda;Insecta;Diptera;Sciaridae;Scatopsciara	Scatopsciara subciliata	2012-06-08/14	Jasper National Park|Pocahontas Campground|Site C21	53.19	-117.91
SSJAC370-13	BIOUG06116-E08	BOLD:ACA7884	KM953542	Animalia;Arthropoda;Insecta;Diptera;Sciaridae	Sciaridae	2012-06-08/14	Jasper National Park|Pocahontas Campground|Site C21	53.19	-117.91
SSJAC371-13	BIOUG06116-E09	BOLD:AAH4015	KM959948	Animalia;Arthropoda;Insecta;Diptera;Sciaridae;Lycoriella	Lycoriella	2012-06-08/14	Jasper National Park|Pocahontas Campground|Site C21	53.19	-117.91
SSJAC372-13	BIOUG06116-E10	BOLD:ACA7817	KM965703	Animalia;Arthropoda;Insecta;Diptera;Sciaridae;Leptosciarella	Leptosciarella	2012-06-08/14	Jasper National Park|Pocahontas Campground|Site C21	53.19	-117.91
SSJAC373-13	BIOUG06116-E11	BOLD:ACA7817	KM965220	Animalia;Arthropoda;Insecta;Diptera;Sciaridae;Leptosciarella	Leptosciarella	2012-06-08/14	Jasper National Park|Pocahontas Campground|Site C21	53.19	-117.91
SSJAC374-13	BIOUG06116-E12	BOLD:AAV5606	KM962031	Animalia;Arthropoda;Insecta;Diptera;Cecidomyiidae	Cecidomyiidae	2012-06-08/14	Jasper National Park|Pocahontas Campground|Site C21	53.19	-117.91
SSJAC375-13	BIOUG06116-F01	BOLD:AAP9896	KM965499	Animalia;Arthropoda;Insecta;Diptera;Sciaridae	Sciaridae	2012-06-08/14	Jasper National Park|Pocahontas Campground|Site C21	53.19	-117.91
SSJAC376-13	BIOUG06116-F02	BOLD:AAG3349	KM955881	Animalia;Arthropoda;Insecta;Diptera;Phoridae;Metopininae;Megaselia	Megaselia	2012-06-08/14	Jasper National Park|Pocahontas Campground|Site C21	53.19	-117.91
SSJAC377-13	BIOUG06116-F03	BOLD:AAP9861	KM970025	Animalia;Arthropoda;Insecta;Diptera;Phoridae;Metopininae;Megaselia	Megaselia	2012-06-08/14	Jasper National Park|Pocahontas Campground|Site C21	53.19	-117.91
SSJAC378-13	BIOUG06116-F04	BOLD:ACA7817	KM963730	Animalia;Arthropoda;Insecta;Diptera;Sciaridae;Leptosciarella	Leptosciarella	2012-06-08/14	Jasper National Park|Pocahontas Campground|Site C21	53.19	-117.91
SSJAC379-13	BIOUG06116-F05	BOLD:AAP9896	KM955102	Animalia;Arthropoda;Insecta;Diptera;Sciaridae	Sciaridae	2012-06-08/14	Jasper National Park|Pocahontas Campground|Site C21	53.19	-117.91
SSJAC380-13	BIOUG06116-F06	BOLD:ACA7817	KM967796	Animalia;Arthropoda;Insecta;Diptera;Sciaridae;Leptosciarella	Leptosciarella	2012-06-08/14	Jasper National Park|Pocahontas Campground|Site C21	53.19	-117.91
SSJAC381-13	BIOUG06116-F07	BOLD:AAU4508	KM966537	Animalia;Arthropoda;Insecta;Diptera;Psilidae	Psilidae	2012-06-08/14	Jasper National Park|Pocahontas Campground|Site C21	53.19	-117.91
SSJAC382-13	BIOUG06116-F08	BOLD:AAP9896	KM956790	Animalia;Arthropoda;Insecta;Diptera;Sciaridae	Sciaridae	2012-06-08/14	Jasper National Park|Pocahontas Campground|Site C21	53.19	-117.91
SSJAC383-13	BIOUG06116-F09	BOLD:ACA4902	KM949982	Animalia;Arthropoda;Insecta;Diptera;Cecidomyiidae	Cecidomyiidae	2012-06-08/14	Jasper National Park|Pocahontas Campground|Site C21	53.19	-117.91
SSJAC384-13	BIOUG06116-F10	BOLD:AAP9902	KM964803	Animalia;Arthropoda;Insecta;Diptera;Sciaridae	Sciaridae	2012-06-08/14	Jasper National Park|Pocahontas Campground|Site C21	53.19	-117.91
SSJAC385-13	BIOUG06116-F11	BOLD:AAP9861	KM966713	Animalia;Arthropoda;Insecta;Diptera;Phoridae;Metopininae;Megaselia	Megaselia	2012-06-08/14	Jasper National Park|Pocahontas Campground|Site C21	53.19	-117.91
SSJAC386-13	BIOUG06116-F12	BOLD:ACG4696	KM956564	Animalia;Arthropoda;Insecta;Diptera;Sciaridae;Claustropyga	Claustropyga acanthostyla	2012-06-08/14	Jasper National Park|Pocahontas Campground|Site C21	53.19	-117.91
SSJAC387-13	BIOUG06116-G01	BOLD:AAH4002	KM954146	Animalia;Arthropoda;Insecta;Diptera;Sciaridae;Dichopygina	Dichopygina aculeata	2012-06-08/14	Jasper National Park|Pocahontas Campground|Site C21	53.19	-117.91
SSJAC388-13	BIOUG06116-G02	BOLD:AAH4014	KM951306	Animalia;Arthropoda;Insecta;Diptera;Sciaridae;Cratyna	Cratyna longispina	2012-06-08/14	Jasper National Park|Pocahontas Campground|Site C21	53.19	-117.91
SSJAC389-13	BIOUG06116-G03	BOLD:ACA7817	KM950764	Animalia;Arthropoda;Insecta;Diptera;Sciaridae;Leptosciarella	Leptosciarella	2012-06-08/14	Jasper National Park|Pocahontas Campground|Site C21	53.19	-117.91
SSJAC390-13	BIOUG06116-G04	BOLD:AAV5606	KM951979	Animalia;Arthropoda;Insecta;Diptera;Cecidomyiidae	Cecidomyiidae	2012-06-08/14	Jasper National Park|Pocahontas Campground|Site C21	53.19	-117.91
SSJAC391-13	BIOUG06116-G05	BOLD:ACA7817	KM951902	Animalia;Arthropoda;Insecta;Diptera;Sciaridae;Leptosciarella	Leptosciarella	2012-06-08/14	Jasper National Park|Pocahontas Campground|Site C21	53.19	-117.91
SSJAC392-13	BIOUG06116-G06	BOLD:AAH4015	KM950604	Animalia;Arthropoda;Insecta;Diptera;Sciaridae;Lycoriella	Lycoriella	2012-06-08/14	Jasper National Park|Pocahontas Campground|Site C21	53.19	-117.91
SSJAC393-13	BIOUG06116-G07	BOLD:ACA7817	KM959099	Animalia;Arthropoda;Insecta;Diptera;Sciaridae;Leptosciarella	Leptosciarella	2012-06-08/14	Jasper National Park|Pocahontas Campground|Site C21	53.19	-117.91
SSJAC394-13	BIOUG06116-G08	BOLD:AAH4014	KM958444	Animalia;Arthropoda;Insecta;Diptera;Sciaridae;Cratyna	Cratyna longispina	2012-06-08/14	Jasper National Park|Pocahontas Campground|Site C21	53.19	-117.91
SSJAC395-13	BIOUG06116-G09	BOLD:AAL7866	KM967603	Animalia;Arthropoda;Insecta;Diptera;Sciaridae	Sciaridae	2012-06-08/14	Jasper National Park|Pocahontas Campground|Site C21	53.19	-117.91
SSJAC396-13	BIOUG06116-G10	BOLD:ACU4908	KM966947	Animalia;Arthropoda;Insecta;Diptera;Cecidomyiidae	Cecidomyiidae	2012-06-08/14	Jasper National Park|Pocahontas Campground|Site C21	53.19	-117.91
SSJAC397-13	BIOUG06116-G11	BOLD:ACA7884	KM950439	Animalia;Arthropoda;Insecta;Diptera;Sciaridae	Sciaridae	2012-06-08/14	Jasper National Park|Pocahontas Campground|Site C21	53.19	-117.91
SSJAC398-13	BIOUG06116-G12	BOLD:ACC2898	KM951193	Animalia;Arthropoda;Insecta;Diptera;Chironomidae;Orthocladiinae	Orthocladiinae	2012-06-08/14	Jasper National Park|Pocahontas Campground|Site C21	53.19	-117.91
SSJAC399-13	BIOUG06116-H01	BOLD:ACA7817	KM969017	Animalia;Arthropoda;Insecta;Diptera;Sciaridae;Leptosciarella	Leptosciarella	2012-06-08/14	Jasper National Park|Pocahontas Campground|Site C21	53.19	-117.91
SSJAC400-13	BIOUG06116-H02	BOLD:ACC2618	KM967721	Animalia;Arthropoda;Insecta;Diptera;Chironomidae;Orthocladiinae	Orthocladiinae	2012-06-08/14	Jasper National Park|Pocahontas Campground|Site C21	53.19	-117.91
SSJAC401-13	BIOUG06116-H03	BOLD:ACA7884	KM952511	Animalia;Arthropoda;Insecta;Diptera;Sciaridae	Sciaridae	2012-06-08/14	Jasper National Park|Pocahontas Campground|Site C21	53.19	-117.91
SSJAC402-13	BIOUG06116-H04	BOLD:ACA9482	KM958758	Animalia;Arthropoda;Insecta;Diptera;Cecidomyiidae	Cecidomyiidae	2012-06-08/14	Jasper National Park|Pocahontas Campground|Site C21	53.19	-117.91
SSJAC403-13	BIOUG06116-H05	BOLD:ACA7884	KM953979	Animalia;Arthropoda;Insecta;Diptera;Sciaridae	Sciaridae	2012-06-08/14	Jasper National Park|Pocahontas Campground|Site C21	53.19	-117.91
SSJAC404-13	BIOUG06116-H06	BOLD:ACC8385	KM956395	Animalia;Arthropoda;Insecta;Diptera;Hybotidae	Hybotidae	2012-06-08/14	Jasper National Park|Pocahontas Campground|Site C21	53.19	-117.91
SSJAC405-13	BIOUG06116-H07	BOLD:ACA7884	KM952108	Animalia;Arthropoda;Insecta;Diptera;Sciaridae	Sciaridae	2012-06-08/14	Jasper National Park|Pocahontas Campground|Site C21	53.19	-117.91
SSJAC406-13	BIOUG06116-H08	BOLD:ACC8385	KM968475	Animalia;Arthropoda;Insecta;Diptera;Hybotidae	Hybotidae	2012-06-08/14	Jasper National Park|Pocahontas Campground|Site C21	53.19	-117.91
SSJAC407-13	BIOUG06116-H09	BOLD:AAB0377	KM969847	Animalia;Arthropoda;Insecta;Diptera;Chironomidae;Orthocladiinae;Smittia	Smittia sp. ES12	2012-06-08/14	Jasper National Park|Pocahontas Campground|Site C21	53.19	-117.91
SSJAC408-13	BIOUG06116-H10	BOLD:ACA7884	KM972028	Animalia;Arthropoda;Insecta;Diptera;Sciaridae	Sciaridae	2012-06-08/14	Jasper National Park|Pocahontas Campground|Site C21	53.19	-117.91
SSJAC409-13	BIOUG06116-H11	BOLD:ACA7817	KM956508	Animalia;Arthropoda;Insecta;Diptera;Sciaridae;Leptosciarella	Leptosciarella	2012-06-08/14	Jasper National Park|Pocahontas Campground|Site C21	53.19	-117.91
SSJAC410-13	BIOUG06117-A01	BOLD:AAV5606	KM966682	Animalia;Arthropoda;Insecta;Diptera;Cecidomyiidae	Cecidomyiidae	2012-06-08/14	Jasper National Park|Pocahontas Campground|Site C21	53.19	-117.91
SSJAC411-13	BIOUG06117-A02	BOLD:ACA7884	KM963594	Animalia;Arthropoda;Insecta;Diptera;Sciaridae	Sciaridae	2012-06-08/14	Jasper National Park|Pocahontas Campground|Site C21	53.19	-117.91
SSJAC412-13	BIOUG06117-A03	BOLD:AAH4014	KM969329	Animalia;Arthropoda;Insecta;Diptera;Sciaridae;Cratyna	Cratyna longispina	2012-06-08/14	Jasper National Park|Pocahontas Campground|Site C21	53.19	-117.91
SSJAC413-13	BIOUG06117-A04	BOLD:AAH4015	KM968992	Animalia;Arthropoda;Insecta;Diptera;Sciaridae;Lycoriella	Lycoriella	2012-06-08/14	Jasper National Park|Pocahontas Campground|Site C21	53.19	-117.91
SSJAC414-13	BIOUG06117-A05	BOLD:ACI6346	KM956297	Animalia;Arthropoda;Insecta;Diptera;Sciaridae;Claustropyga	Claustropyga acanthostyla	2012-06-08/14	Jasper National Park|Pocahontas Campground|Site C21	53.19	-117.91
SSJAC415-13	BIOUG06117-A06	BOLD:AAH4014	KM971300	Animalia;Arthropoda;Insecta;Diptera;Sciaridae;Cratyna	Cratyna longispina	2012-06-08/14	Jasper National Park|Pocahontas Campground|Site C21	53.19	-117.91
SSJAC416-13	BIOUG06117-A07	BOLD:ACA7817	KM955954	Animalia;Arthropoda;Insecta;Diptera;Sciaridae;Leptosciarella	Leptosciarella	2012-06-08/14	Jasper National Park|Pocahontas Campground|Site C21	53.19	-117.91
SSJAC417-13	BIOUG06117-A08	BOLD:AAL7866	KM964007	Animalia;Arthropoda;Insecta;Diptera;Sciaridae	Sciaridae	2012-06-08/14	Jasper National Park|Pocahontas Campground|Site C21	53.19	-117.91
SSJAC418-13	BIOUG06117-A09	BOLD:ACA7817	KM971861	Animalia;Arthropoda;Insecta;Diptera;Sciaridae;Leptosciarella	Leptosciarella	2012-06-08/14	Jasper National Park|Pocahontas Campground|Site C21	53.19	-117.91
SSJAC419-13	BIOUG06117-A10	BOLD:ACA7817	KM967546	Animalia;Arthropoda;Insecta;Diptera;Sciaridae;Leptosciarella	Leptosciarella	2012-06-08/14	Jasper National Park|Pocahontas Campground|Site C21	53.19	-117.91
SSJAC420-13	BIOUG06117-A11	BOLD:AAP9896	KM953878	Animalia;Arthropoda;Insecta;Diptera;Sciaridae	Sciaridae	2012-06-08/14	Jasper National Park|Pocahontas Campground|Site C21	53.19	-117.91
SSJAC421-13	BIOUG06117-A12	BOLD:AAQ0651	KM959814	Animalia;Arthropoda;Insecta;Diptera;Cecidomyiidae	Cecidomyiidae	2012-06-08/14	Jasper National Park|Pocahontas Campground|Site C21	53.19	-117.91
SSJAC422-13	BIOUG06117-B01	BOLD:ACA8319	KM966774	Animalia;Arthropoda;Insecta;Diptera;Cecidomyiidae	Cecidomyiidae	2012-06-08/14	Jasper National Park|Pocahontas Campground|Site C21	53.19	-117.91
SSJAC423-13	BIOUG06117-B02	BOLD:AAP9896	KM966644	Animalia;Arthropoda;Insecta;Diptera;Sciaridae	Sciaridae	2012-06-08/14	Jasper National Park|Pocahontas Campground|Site C21	53.19	-117.91
SSJAC424-13	BIOUG06117-B03	BOLD:AAV5606	KM957924	Animalia;Arthropoda;Insecta;Diptera;Cecidomyiidae	Cecidomyiidae	2012-06-08/14	Jasper National Park|Pocahontas Campground|Site C21	53.19	-117.91
SSJAC425-13	BIOUG06117-B04	BOLD:AAP9896	KM949019	Animalia;Arthropoda;Insecta;Diptera;Sciaridae	Sciaridae	2012-06-08/14	Jasper National Park|Pocahontas Campground|Site C21	53.19	-117.91
SSJAC426-13	BIOUG06117-B05	BOLD:ACA7884	KM955456	Animalia;Arthropoda;Insecta;Diptera;Sciaridae	Sciaridae	2012-06-08/14	Jasper National Park|Pocahontas Campground|Site C21	53.19	-117.91
SSJAC427-13	BIOUG06117-B06	BOLD:ACA7884	KM954965	Animalia;Arthropoda;Insecta;Diptera;Sciaridae	Sciaridae	2012-06-08/14	Jasper National Park|Pocahontas Campground|Site C21	53.19	-117.91
SSJAC428-13	BIOUG06117-B07	BOLD:AAV5606	KM961297	Animalia;Arthropoda;Insecta;Diptera;Cecidomyiidae	Cecidomyiidae	2012-06-08/14	Jasper National Park|Pocahontas Campground|Site C21	53.19	-117.91
SSJAC429-13	BIOUG06117-B08	BOLD:ACA7817	KM960720	Animalia;Arthropoda;Insecta;Diptera;Sciaridae;Leptosciarella	Leptosciarella	2012-06-08/14	Jasper National Park|Pocahontas Campground|Site C21	53.19	-117.91
SSJAC430-13	BIOUG06117-B09	BOLD:ACA7884	KM949158	Animalia;Arthropoda;Insecta;Diptera;Sciaridae	Sciaridae	2012-06-08/14	Jasper National Park|Pocahontas Campground|Site C21	53.19	-117.91
SSJAC431-13	BIOUG06117-B10	BOLD:ACA7884	KM959913	Animalia;Arthropoda;Insecta;Diptera;Sciaridae	Sciaridae	2012-06-08/14	Jasper National Park|Pocahontas Campground|Site C21	53.19	-117.91
SSJAC432-13	BIOUG06117-B11	BOLD:ACA7817	KM967285	Animalia;Arthropoda;Insecta;Diptera;Sciaridae;Leptosciarella	Leptosciarella	2012-06-08/14	Jasper National Park|Pocahontas Campground|Site C21	53.19	-117.91
SSJAC433-13	BIOUG06117-B12	BOLD:ACA7930	KM968915	Animalia;Arthropoda;Insecta;Diptera;Chironomidae;Orthocladiinae	Orthocladiinae	2012-06-08/14	Jasper National Park|Pocahontas Campground|Site C21	53.19	-117.91
SSJAC434-13	BIOUG06117-C01	BOLD:ACI5600	KM958160	Animalia;Arthropoda;Insecta;Diptera;Empididae	Empididae	2012-06-08/14	Jasper National Park|Pocahontas Campground|Site C21	53.19	-117.91
SSJAC435-13	BIOUG06117-C02		MG477081	Animalia;Arthropoda;Insecta;Diptera;Chironomidae;Chironominae;Paratanytarsus	Paratanytarsus laccophilus	2012-06-08/14	Jasper National Park|Pocahontas Campground|Site C21	53.19	-117.91
SSJAC436-13	BIOUG06117-C03	BOLD:ACA7884	KM964205	Animalia;Arthropoda;Insecta;Diptera;Sciaridae	Sciaridae	2012-06-08/14	Jasper National Park|Pocahontas Campground|Site C21	53.19	-117.91
SSJAC437-13	BIOUG06117-C04	BOLD:AAP9896	KM954494	Animalia;Arthropoda;Insecta;Diptera;Sciaridae	Sciaridae	2012-06-08/14	Jasper National Park|Pocahontas Campground|Site C21	53.19	-117.91
SSJAC438-13	BIOUG06117-C05	BOLD:AAP9896	KM969133	Animalia;Arthropoda;Insecta;Diptera;Sciaridae	Sciaridae	2012-06-08/14	Jasper National Park|Pocahontas Campground|Site C21	53.19	-117.91
SSJAC439-13	BIOUG06117-C06	BOLD:ACI6633	KM964000	Animalia;Arthropoda;Insecta;Diptera;Cecidomyiidae	Cecidomyiidae	2012-06-08/14	Jasper National Park|Pocahontas Campground|Site C21	53.19	-117.91
SSJAC440-13	BIOUG06117-C07	BOLD:AAP9950	KM960649	Animalia;Arthropoda;Insecta;Diptera;Mycetophilidae;Mycetophilinae;Exechiini;Cordyla	Cordyla	6/14/2012	Jasper National Park|Pocahontas Campground|Site C21	53.19	-117.91
SSJAC441-13	BIOUG06117-C08	BOLD:AAV5606	KM950986	Animalia;Arthropoda;Insecta;Diptera;Cecidomyiidae	Cecidomyiidae	2012-06-08/14	Jasper National Park|Pocahontas Campground|Site C21	53.19	-117.91
SSJAC442-13	BIOUG06117-C09	BOLD:ACC6061	KM958009	Animalia;Arthropoda;Insecta;Diptera;Cecidomyiidae	Cecidomyiidae	2012-06-08/14	Jasper National Park|Pocahontas Campground|Site C21	53.19	-117.91
SSJAC443-13	BIOUG06117-C10	BOLD:AAL9067	KM962674	Animalia;Arthropoda;Insecta;Diptera;Phoridae;Metopininae;Megaselia	Megaselia	2012-06-08/14	Jasper National Park|Pocahontas Campground|Site C21	53.19	-117.91
SSJAC444-13	BIOUG06117-C11	BOLD:AAM6080	KM952045	Animalia;Arthropoda;Insecta;Diptera;Cecidomyiidae	Cecidomyiidae	2012-06-08/14	Jasper National Park|Pocahontas Campground|Site C21	53.19	-117.91
SSJAC445-13	BIOUG06117-C12	BOLD:AAV5606	KM960894	Animalia;Arthropoda;Insecta;Diptera;Cecidomyiidae	Cecidomyiidae	2012-06-08/14	Jasper National Park|Pocahontas Campground|Site C21	53.19	-117.91
SSJAC446-13	BIOUG06117-D01	BOLD:ACC1101	KM966399	Animalia;Arthropoda;Insecta;Diptera;Cecidomyiidae	Cecidomyiidae	2012-06-08/14	Jasper National Park|Pocahontas Campground|Site C21	53.19	-117.91
SSJAC447-13	BIOUG06117-D02	BOLD:ACA7884	KM964793	Animalia;Arthropoda;Insecta;Diptera;Sciaridae	Sciaridae	2012-06-08/14	Jasper National Park|Pocahontas Campground|Site C21	53.19	-117.91
SSJAC448-13	BIOUG06117-D03	BOLD:AAL7864	KM966983	Animalia;Arthropoda;Insecta;Diptera;Sciaridae;Corynoptera	Corynoptera trepida	2012-06-08/14	Jasper National Park|Pocahontas Campground|Site C21	53.19	-117.91
SSJAC449-13	BIOUG06117-D04	BOLD:ACC8266	KM960366	Animalia;Arthropoda;Insecta;Diptera;Chironomidae;Chironominae;Polypedilum	Polypedilum	2012-06-08/14	Jasper National Park|Pocahontas Campground|Site C21	53.19	-117.91
SSJAC450-13	BIOUG06117-D05	BOLD:AAP9861	KM971407	Animalia;Arthropoda;Insecta;Diptera;Phoridae;Metopininae;Megaselia	Megaselia	2012-06-08/14	Jasper National Park|Pocahontas Campground|Site C21	53.19	-117.91
SSJAC451-13	BIOUG06117-D06	BOLD:ACA7884	KM969762	Animalia;Arthropoda;Insecta;Diptera;Sciaridae	Sciaridae	2012-06-08/14	Jasper National Park|Pocahontas Campground|Site C21	53.19	-117.91
SSJAC452-13	BIOUG06117-D07	BOLD:ACC8042	KM960541	Animalia;Arthropoda;Insecta;Diptera;Sciaridae;Claustropyga	Claustropyga acanthostyla	2012-06-08/14	Jasper National Park|Pocahontas Campground|Site C21	53.19	-117.91
SSJAC453-13	BIOUG06117-D08	BOLD:AAL9074	KM960925	Animalia;Arthropoda;Insecta;Diptera;Phoridae;Metopininae;Megaselia	Megaselia	2012-06-08/14	Jasper National Park|Pocahontas Campground|Site C21	53.19	-117.91
SSJAC454-13	BIOUG06117-D09	BOLD:AAH4014	KM956051	Animalia;Arthropoda;Insecta;Diptera;Sciaridae;Cratyna	Cratyna longispina	2012-06-08/14	Jasper National Park|Pocahontas Campground|Site C21	53.19	-117.91
SSJAC455-13	BIOUG06117-D10	BOLD:AAQ0651	KM958212	Animalia;Arthropoda;Insecta;Diptera;Cecidomyiidae	Cecidomyiidae	2012-06-08/14	Jasper National Park|Pocahontas Campground|Site C21	53.19	-117.91
SSJAC456-13	BIOUG06117-D11	BOLD:ACA7817	KM969649	Animalia;Arthropoda;Insecta;Diptera;Sciaridae;Leptosciarella	Leptosciarella	2012-06-08/14	Jasper National Park|Pocahontas Campground|Site C21	53.19	-117.91
SSJAC457-13	BIOUG06117-D12	BOLD:AAP9861	KM968595	Animalia;Arthropoda;Insecta;Diptera;Phoridae;Metopininae;Megaselia	Megaselia	2012-06-08/14	Jasper National Park|Pocahontas Campground|Site C21	53.19	-117.91
SSJAC458-13	BIOUG06117-E01	BOLD:AAQ0651	KM953576	Animalia;Arthropoda;Insecta;Diptera;Cecidomyiidae	Cecidomyiidae	2012-06-08/14	Jasper National Park|Pocahontas Campground|Site C21	53.19	-117.91
SSJAC459-13	BIOUG06117-E02	BOLD:ACA7817	KM965111	Animalia;Arthropoda;Insecta;Diptera;Sciaridae;Leptosciarella	Leptosciarella	2012-06-08/14	Jasper National Park|Pocahontas Campground|Site C21	53.19	-117.91
SSJAC460-13	BIOUG06117-E03	BOLD:AAP9896	KM959874	Animalia;Arthropoda;Insecta;Diptera;Sciaridae	Sciaridae	2012-06-08/14	Jasper National Park|Pocahontas Campground|Site C21	53.19	-117.91
SSJAC461-13	BIOUG06117-E04	BOLD:ACA7817	KM950572	Animalia;Arthropoda;Insecta;Diptera;Sciaridae;Leptosciarella	Leptosciarella	2012-06-08/14	Jasper National Park|Pocahontas Campground|Site C21	53.19	-117.91
SSJAC462-13	BIOUG06117-E05	BOLD:ACA7884	KM958152	Animalia;Arthropoda;Insecta;Diptera;Sciaridae	Sciaridae	2012-06-08/14	Jasper National Park|Pocahontas Campground|Site C21	53.19	-117.91
SSJAC463-13	BIOUG06117-E06	BOLD:ACA7930	KM964812	Animalia;Arthropoda;Insecta;Diptera;Chironomidae;Orthocladiinae	Orthocladiinae	2012-06-08/14	Jasper National Park|Pocahontas Campground|Site C21	53.19	-117.91
SSJAC464-13	BIOUG06117-E07	BOLD:AAP2534	KM956594	Animalia;Arthropoda;Insecta;Diptera;Mycetophilidae;Mycetophilinae;Brevicornu	Brevicornu	2012-06-08/14	Jasper National Park|Pocahontas Campground|Site C21	53.19	-117.91
SSJAC465-13	BIOUG06117-E08	BOLD:ACA7817	KM971889	Animalia;Arthropoda;Insecta;Diptera;Sciaridae;Leptosciarella	Leptosciarella	2012-06-08/14	Jasper National Park|Pocahontas Campground|Site C21	53.19	-117.91
SSJAC466-13	BIOUG06117-E09	BOLD:ACD0734	KM956788	Animalia;Arthropoda;Insecta;Diptera;Phoridae;Metopininae;Megaselia	Megaselia	2012-06-08/14	Jasper National Park|Pocahontas Campground|Site C21	53.19	-117.91
SSJAC467-13	BIOUG06117-E10	BOLD:ACB0051	KM967417	Animalia;Arthropoda;Insecta;Diptera;Cecidomyiidae	Cecidomyiidae	2012-06-08/14	Jasper National Park|Pocahontas Campground|Site C21	53.19	-117.91
SSJAC468-13	BIOUG06117-E11	BOLD:ACA7884	KM957720	Animalia;Arthropoda;Insecta;Diptera;Sciaridae	Sciaridae	2012-06-08/14	Jasper National Park|Pocahontas Campground|Site C21	53.19	-117.91
SSJAC469-13	BIOUG06117-E12	BOLD:ACB9308	KM953039	Animalia;Arthropoda;Insecta;Diptera;Cecidomyiidae	Cecidomyiidae	2012-06-08/14	Jasper National Park|Pocahontas Campground|Site C21	53.19	-117.91
SSJAC470-13	BIOUG06117-F01	BOLD:ACC3738	KM959149	Animalia;Arthropoda;Insecta;Diptera;Sciaridae;Leptosciarella	Leptosciarella	2012-06-08/14	Jasper National Park|Pocahontas Campground|Site C21	53.19	-117.91
SSJAC471-13	BIOUG06117-F02	BOLD:AAP9896	KM961372	Animalia;Arthropoda;Insecta;Diptera;Sciaridae	Sciaridae	2012-06-08/14	Jasper National Park|Pocahontas Campground|Site C21	53.19	-117.91
SSJAC472-13	BIOUG06117-F03	BOLD:ACA7817	KM962493	Animalia;Arthropoda;Insecta;Diptera;Sciaridae;Leptosciarella	Leptosciarella	2012-06-08/14	Jasper National Park|Pocahontas Campground|Site C21	53.19	-117.91
SSJAC473-13	BIOUG06117-F04	BOLD:ACI6469	KM966131	Animalia;Arthropoda;Insecta;Diptera;Sciaridae;Claustropyga	Claustropyga acanthostyla	2012-06-08/14	Jasper National Park|Pocahontas Campground|Site C21	53.19	-117.91
SSJAC474-13	BIOUG06117-F05	BOLD:ADA3072	KM970901	Animalia;Arthropoda;Insecta;Diptera;Phoridae;Metopininae;Megaselia	Megaselia arcticae	2012-06-08/14	Jasper National Park|Pocahontas Campground|Site C21	53.19	-117.91
SSJAC475-13	BIOUG06117-F06	BOLD:AAG3274	KM951269	Animalia;Arthropoda;Insecta;Diptera;Phoridae;Metopininae;Megaselia	Megaselia rufipes	2012-06-08/14	Jasper National Park|Pocahontas Campground|Site C21	53.19	-117.91
SSJAC476-13	BIOUG06117-F07	BOLD:ACA7884	KM955855	Animalia;Arthropoda;Insecta;Diptera;Sciaridae	Sciaridae	2012-06-08/14	Jasper National Park|Pocahontas Campground|Site C21	53.19	-117.91
SSJAC477-13	BIOUG06117-F08	BOLD:ACB8928	KM969668	Animalia;Arthropoda;Insecta;Diptera;Cecidomyiidae	Cecidomyiidae	2012-06-08/14	Jasper National Park|Pocahontas Campground|Site C21	53.19	-117.91
SSJAC478-13	BIOUG06117-F09	BOLD:AAH4002	KM950054	Animalia;Arthropoda;Insecta;Diptera;Sciaridae;Dichopygina	Dichopygina aculeata	2012-06-08/14	Jasper National Park|Pocahontas Campground|Site C21	53.19	-117.91
SSJAC479-13	BIOUG06117-F10	BOLD:AAP9896	KM951389	Animalia;Arthropoda;Insecta;Diptera;Sciaridae	Sciaridae	2012-06-08/14	Jasper National Park|Pocahontas Campground|Site C21	53.19	-117.91
SSJAC480-13	BIOUG06117-F11	BOLD:ACA7817	KM956675	Animalia;Arthropoda;Insecta;Diptera;Sciaridae;Leptosciarella	Leptosciarella	2012-06-08/14	Jasper National Park|Pocahontas Campground|Site C21	53.19	-117.91
SSJAC481-13	BIOUG06117-F12	BOLD:AAL7874	KM967646	Animalia;Arthropoda;Insecta;Diptera;Sciaridae;Lycoriella	Lycoriella	2012-06-08/14	Jasper National Park|Pocahontas Campground|Site C21	53.19	-117.91
SSJAC482-13	BIOUG06117-G01	BOLD:AAP9902	KM971967	Animalia;Arthropoda;Insecta;Diptera;Sciaridae	Sciaridae	2012-06-08/14	Jasper National Park|Pocahontas Campground|Site C21	53.19	-117.91
SSJAC483-13	BIOUG06117-G02	BOLD:ACC7307	KM964440	Animalia;Arthropoda;Insecta;Diptera;Cecidomyiidae	Cecidomyiidae	2012-06-08/14	Jasper National Park|Pocahontas Campground|Site C21	53.19	-117.91
SSJAC484-13	BIOUG06117-G03	BOLD:AAG4879	KM957181	Animalia;Arthropoda;Insecta;Diptera;Sciaridae	Sciaridae	2012-06-08/14	Jasper National Park|Pocahontas Campground|Site C21	53.19	-117.91
SSJAC485-13	BIOUG06117-G04	BOLD:AAH4015	KM957182	Animalia;Arthropoda;Insecta;Diptera;Sciaridae;Lycoriella	Lycoriella	2012-06-08/14	Jasper National Park|Pocahontas Campground|Site C21	53.19	-117.91
SSJAC486-13	BIOUG06117-G05	BOLD:AAB0377	KM963029	Animalia;Arthropoda;Insecta;Diptera;Chironomidae;Orthocladiinae;Smittia	Smittia sp. ES12	2012-06-08/14	Jasper National Park|Pocahontas Campground|Site C21	53.19	-117.91
SSJAC487-13	BIOUG06117-G06	BOLD:AAG1657	KM971508	Animalia;Arthropoda;Insecta;Diptera;Pipunculidae;Chalarinae;Chalarus	Chalarus decorus	2012-06-08/14	Jasper National Park|Pocahontas Campground|Site C21	53.19	-117.91
SSJAC488-13	BIOUG06117-G07	BOLD:ACB0051	KM956131	Animalia;Arthropoda;Insecta;Diptera;Cecidomyiidae	Cecidomyiidae	2012-06-08/14	Jasper National Park|Pocahontas Campground|Site C21	53.19	-117.91
SSJAC489-13	BIOUG06117-G08	BOLD:ACX4638	KM959368	Animalia;Arthropoda;Insecta;Diptera;Chironomidae;Orthocladiinae;Paraphaenocladius	Paraphaenocladius impensus	2012-06-08/14	Jasper National Park|Pocahontas Campground|Site C21	53.19	-117.91
SSJAC490-13	BIOUG06117-G09	BOLD:ACB2207	KM968091	Animalia;Arthropoda;Insecta;Diptera;Sciaridae;Leptosciarella	Leptosciarella	2012-06-08/14	Jasper National Park|Pocahontas Campground|Site C21	53.19	-117.91
SSJAC491-13	BIOUG06117-G10	BOLD:AAP9896	KM958892	Animalia;Arthropoda;Insecta;Diptera;Sciaridae	Sciaridae	2012-06-08/14	Jasper National Park|Pocahontas Campground|Site C21	53.19	-117.91
SSJAC493-13	BIOUG06117-G12	BOLD:AAP6467	KM961262	Animalia;Arthropoda;Insecta;Diptera;Sciaridae;Claustropyga	Claustropyga acanthostyla	2012-06-08/14	Jasper National Park|Pocahontas Campground|Site C21	53.19	-117.91
SSJAC494-13	BIOUG06117-H01	BOLD:ACA7817	KM962882	Animalia;Arthropoda;Insecta;Diptera;Sciaridae;Leptosciarella	Leptosciarella	2012-06-08/14	Jasper National Park|Pocahontas Campground|Site C21	53.19	-117.91
SSJAC495-13	BIOUG06117-H02	BOLD:AAA8204	KM958615	Animalia;Arthropoda;Insecta;Diptera;Chironomidae;Orthocladiinae;Limnophyes	Limnophyes minimus	2012-06-08/14	Jasper National Park|Pocahontas Campground|Site C21	53.19	-117.91
SSJAC496-13	BIOUG06117-H03	BOLD:AAP9896	KM972098	Animalia;Arthropoda;Insecta;Diptera;Sciaridae	Sciaridae	2012-06-08/14	Jasper National Park|Pocahontas Campground|Site C21	53.19	-117.91
SSJAC497-13	BIOUG06117-H04	BOLD:ACA7884	KM964759	Animalia;Arthropoda;Insecta;Diptera;Sciaridae	Sciaridae	2012-06-08/14	Jasper National Park|Pocahontas Campground|Site C21	53.19	-117.91
SSJAC498-13	BIOUG06117-H05	BOLD:ACA7817	KM960715	Animalia;Arthropoda;Insecta;Diptera;Sciaridae;Leptosciarella	Leptosciarella	2012-06-08/14	Jasper National Park|Pocahontas Campground|Site C21	53.19	-117.91
SSJAC499-13	BIOUG06117-H06	BOLD:ACA8317	KM962713	Animalia;Arthropoda;Insecta;Diptera;Chironomidae;Orthocladiinae;Smittia	Smittia	2012-06-08/14	Jasper National Park|Pocahontas Campground|Site C21	53.19	-117.91
SSJAC500-13	BIOUG06117-H07	BOLD:AAV5606	KM970389	Animalia;Arthropoda;Insecta;Diptera;Cecidomyiidae	Cecidomyiidae	2012-06-08/14	Jasper National Park|Pocahontas Campground|Site C21	53.19	-117.91
SSJAC501-13	BIOUG06117-H08	BOLD:ACA7884	KM971278	Animalia;Arthropoda;Insecta;Diptera;Sciaridae	Sciaridae	2012-06-08/14	Jasper National Park|Pocahontas Campground|Site C21	53.19	-117.91
SSJAC502-13	BIOUG06117-H09	BOLD:AAH4015	KM952598	Animalia;Arthropoda;Insecta;Diptera;Sciaridae;Lycoriella	Lycoriella	2012-06-08/14	Jasper National Park|Pocahontas Campground|Site C21	53.19	-117.91
SSJAC503-13	BIOUG06117-H10	BOLD:AAP6425	KM955087	Animalia;Arthropoda;Insecta;Diptera;Phoridae;Metopininae;Megaselia	Megaselia	2012-06-08/14	Jasper National Park|Pocahontas Campground|Site C21	53.19	-117.91
SSJAC504-13	BIOUG06117-H11	BOLD:ACA7884	KM961801	Animalia;Arthropoda;Insecta;Diptera;Sciaridae	Sciaridae	2012-06-08/14	Jasper National Park|Pocahontas Campground|Site C21	53.19	-117.91
SSJAC507-13	BIOUG06118-A03	BOLD:ACD0538	KR891684	Animalia;Arthropoda;Insecta;Hymenoptera;Braconidae;Alysiinae	Alysiinae	2012-06-08/14	Jasper National Park|Pocahontas Campground|Site C21	53.19	-117.91
SSJAC508-13	BIOUG06118-A04	BOLD:AAU9774	KR897476	Animalia;Arthropoda;Insecta;Hymenoptera;Diapriidae	Diapriidae	2012-06-08/14	Jasper National Park|Pocahontas Campground|Site C21	53.19	-117.91
SSJAC509-13	BIOUG06118-A05		MG486496	Animalia;Arthropoda;Insecta;Hymenoptera;Diapriidae	Diapriidae	2012-06-08/14	Jasper National Park|Pocahontas Campground|Site C21	53.19	-117.91
SSJAC510-13	BIOUG06118-A06	BOLD:ACI5375	KR900375	Animalia;Arthropoda;Insecta;Hymenoptera;Diapriidae	Diapriidae	2012-06-08/14	Jasper National Park|Pocahontas Campground|Site C21	53.19	-117.91
SSJAC511-13	BIOUG06118-A07	BOLD:ACD0538	KR896831	Animalia;Arthropoda;Insecta;Hymenoptera;Braconidae;Alysiinae	Alysiinae	2012-06-08/14	Jasper National Park|Pocahontas Campground|Site C21	53.19	-117.91
SSJAC513-13	BIOUG06118-A09		MG480854	Animalia;Arthropoda;Insecta;Hymenoptera;Diapriidae	Diapriidae	2012-06-08/14	Jasper National Park|Pocahontas Campground|Site C21	53.19	-117.91
SSJAC514-13	BIOUG06118-A10		MG514358	Animalia;Arthropoda;Insecta;Hymenoptera;Pteromalidae	Pteromalidae	2012-06-08/14	Jasper National Park|Pocahontas Campground|Site C21	53.19	-117.91
SSJAC515-13	BIOUG06118-A11	BOLD:ACB2399	KM558438	Animalia;Arthropoda;Insecta;Hymenoptera;Ceraphronidae	Ceraphronidae	6/14/2012	Jasper National Park|Pocahontas Campground|Site C21	53.19	-117.91
SSJAC517-13	BIOUG06118-B01	BOLD:ACM1492	KM555941	Animalia;Arthropoda;Insecta;Hymenoptera;Ceraphronidae	Ceraphronidae	6/14/2012	Jasper National Park|Pocahontas Campground|Site C21	53.19	-117.91
SSJAC518-13	BIOUG06118-B02	BOLD:AAU9504	KR896315	Animalia;Arthropoda;Insecta;Hymenoptera;Eulophidae	Eulophidae	2012-06-08/14	Jasper National Park|Pocahontas Campground|Site C21	53.19	-117.91
SSJAC519-13	BIOUG06118-B03	BOLD:ACL2543	KR878147	Animalia;Arthropoda;Insecta;Hymenoptera;Diapriidae	Diapriidae	2012-06-08/14	Jasper National Park|Pocahontas Campground|Site C21	53.19	-117.91
SSJAC520-13	BIOUG06118-B04	BOLD:AAN7615	KR874956	Animalia;Arthropoda;Insecta;Hymenoptera;Diapriidae	Diapriidae	2012-06-08/14	Jasper National Park|Pocahontas Campground|Site C21	53.19	-117.91
SSJAC521-13	BIOUG06118-B05	BOLD:ACI5375	KR884824	Animalia;Arthropoda;Insecta;Hymenoptera;Diapriidae	Diapriidae	2012-06-08/14	Jasper National Park|Pocahontas Campground|Site C21	53.19	-117.91
SSJAC523-13	BIOUG06118-B07	BOLD:ACC8085	KR889290	Animalia;Arthropoda;Insecta;Hymenoptera;Mymaridae;Anaphes	Anaphes	2012-06-08/14	Jasper National Park|Pocahontas Campground|Site C21	53.19	-117.91
SSJAC525-13	BIOUG06118-B09	BOLD:ACB2399	KM563639	Animalia;Arthropoda;Insecta;Hymenoptera;Ceraphronidae	Ceraphronidae	6/14/2012	Jasper National Park|Pocahontas Campground|Site C21	53.19	-117.91
SSJAC528-13	BIOUG06118-B12	BOLD:ACB2605	KM568954	Animalia;Arthropoda;Insecta;Hymenoptera;Platygastridae	Platygastridae	2012-06-08/14	Jasper National Park|Pocahontas Campground|Site C21	53.19	-117.91
SSJAC529-13	BIOUG06118-C01	BOLD:ACE1324	KM567580	Animalia;Arthropoda;Insecta;Hymenoptera;Ichneumonidae;Ichneumoninae;Tycherus	Tycherus	2012-06-08/14	Jasper National Park|Pocahontas Campground|Site C21	53.19	-117.91
SSJAC532-13	BIOUG06118-C04	BOLD:ACB2399	KM556962	Animalia;Arthropoda;Insecta;Hymenoptera;Ceraphronidae	Ceraphronidae	6/14/2012	Jasper National Park|Pocahontas Campground|Site C21	53.19	-117.91
SSJAC535-13	BIOUG06118-C07		MG510577	Animalia;Arthropoda;Insecta;Hymenoptera;Pteromalidae	Pteromalidae	2012-06-08/14	Jasper National Park|Pocahontas Campground|Site C21	53.19	-117.91
SSJAC537-13	BIOUG06118-C09	BOLD:ACD0538	KR900315	Animalia;Arthropoda;Insecta;Hymenoptera;Braconidae;Alysiinae	Alysiinae	2012-06-08/14	Jasper National Park|Pocahontas Campground|Site C21	53.19	-117.91
SSJAC539-13	BIOUG06118-C11	BOLD:AAH1670	KM567069	Animalia;Arthropoda;Insecta;Hymenoptera;Ichneumonidae;Cryptinae	Cryptinae	2012-06-08/14	Jasper National Park|Pocahontas Campground|Site C21	53.19	-117.91
SSJAC542-13	BIOUG06118-D02	BOLD:ACI5375	KR894342	Animalia;Arthropoda;Insecta;Hymenoptera;Diapriidae	Diapriidae	2012-06-08/14	Jasper National Park|Pocahontas Campground|Site C21	53.19	-117.91
SSJAC543-13	BIOUG06118-D03	BOLD:AAI1293	KR896364	Animalia;Arthropoda;Insecta;Hymenoptera;Formicidae;Formicinae;Lasius	Lasius	2012-06-08/14	Jasper National Park|Pocahontas Campground|Site C21	53.19	-117.91
SSJAC544-13	BIOUG06118-D04		MG482114	Animalia;Arthropoda;Insecta;Hymenoptera;Diapriidae	Diapriidae	2012-06-08/14	Jasper National Park|Pocahontas Campground|Site C21	53.19	-117.91
SSJAC545-13	BIOUG06118-D05	BOLD:AAF4291	KM564029	Animalia;Arthropoda;Insecta;Hymenoptera;Ichneumonidae;Orthocentrinae;Plectiscidea	Plectiscidea	2012-06-08/14	Jasper National Park|Pocahontas Campground|Site C21	53.19	-117.91
SSJAC546-13	BIOUG06118-D06	BOLD:ACJ0069	KR882119	Animalia;Arthropoda;Insecta;Hymenoptera;Diapriidae	Diapriidae	2012-06-08/14	Jasper National Park|Pocahontas Campground|Site C21	53.19	-117.91
SSJAC547-13	BIOUG06118-D07	BOLD:AAU9103	KM568582	Animalia;Arthropoda;Insecta;Hymenoptera;Platygastridae;Scelioninae;Idris	Idris	2012-06-08/14	Jasper National Park|Pocahontas Campground|Site C21	53.19	-117.91
SSJAC549-13	BIOUG06119-A01	BOLD:AAP9896	KM970692	Animalia;Arthropoda;Insecta;Diptera;Sciaridae	Sciaridae	2012-06-08/14	Jasper National Park|Pocahontas Campground|Site C21	53.19	-117.91
SSJAC550-13	BIOUG06119-A02	BOLD:ACA7884	KM966216	Animalia;Arthropoda;Insecta;Diptera;Sciaridae	Sciaridae	2012-06-08/14	Jasper National Park|Pocahontas Campground|Site C21	53.19	-117.91
SSJAC551-13	BIOUG06119-A03	BOLD:AAL7866	KM954452	Animalia;Arthropoda;Insecta;Diptera;Sciaridae	Sciaridae	2012-06-08/14	Jasper National Park|Pocahontas Campground|Site C21	53.19	-117.91
SSJAC552-13	BIOUG06119-A04	BOLD:AAP9902	KM958447	Animalia;Arthropoda;Insecta;Diptera;Sciaridae	Sciaridae	2012-06-08/14	Jasper National Park|Pocahontas Campground|Site C21	53.19	-117.91
SSJAC553-13	BIOUG06119-A05	BOLD:ACA7817	KM965475	Animalia;Arthropoda;Insecta;Diptera;Sciaridae;Leptosciarella	Leptosciarella	2012-06-08/14	Jasper National Park|Pocahontas Campground|Site C21	53.19	-117.91
SSJAC556-13	BIOUG06119-A08	BOLD:ACA7817	KM953310	Animalia;Arthropoda;Insecta;Diptera;Sciaridae;Leptosciarella	Leptosciarella	2012-06-08/14	Jasper National Park|Pocahontas Campground|Site C21	53.19	-117.91
SSJAC557-13	BIOUG06119-A09	BOLD:ACA7884	KM964427	Animalia;Arthropoda;Insecta;Diptera;Sciaridae	Sciaridae	2012-06-08/14	Jasper National Park|Pocahontas Campground|Site C21	53.19	-117.91
SSJAC558-13	BIOUG06119-A10	BOLD:AAB0377	KM961074	Animalia;Arthropoda;Insecta;Diptera;Chironomidae;Orthocladiinae;Smittia	Smittia sp. ES12	2012-06-08/14	Jasper National Park|Pocahontas Campground|Site C21	53.19	-117.91
SSJAC559-13	BIOUG06119-A11	BOLD:ACA7817	KM963069	Animalia;Arthropoda;Insecta;Diptera;Sciaridae;Leptosciarella	Leptosciarella	2012-06-08/14	Jasper National Park|Pocahontas Campground|Site C21	53.19	-117.91
SSJAC560-13	BIOUG06119-A12	BOLD:AAC0706	KM963564	Animalia;Arthropoda;Insecta;Diptera;Chironomidae;Chironominae;Dicrotendipes	Dicrotendipes tritomus	2012-06-08/14	Jasper National Park|Pocahontas Campground|Site C21	53.19	-117.91
SSJAC561-13	BIOUG06119-B01	BOLD:ACA7817	KM949584	Animalia;Arthropoda;Insecta;Diptera;Sciaridae;Leptosciarella	Leptosciarella	2012-06-08/14	Jasper National Park|Pocahontas Campground|Site C21	53.19	-117.91
SSJAC562-13	BIOUG06119-B02	BOLD:ACA7817	KM963858	Animalia;Arthropoda;Insecta;Diptera;Sciaridae;Leptosciarella	Leptosciarella	2012-06-08/14	Jasper National Park|Pocahontas Campground|Site C21	53.19	-117.91
SSJAC563-13	BIOUG06119-B03	BOLD:AAH3920	KM972131	Animalia;Arthropoda;Insecta;Diptera;Sciaridae;Scatopsciara	Scatopsciara atomaria	2012-06-08/14	Jasper National Park|Pocahontas Campground|Site C21	53.19	-117.91
SSJAC564-13	BIOUG06119-B04	BOLD:ACA8301	KM965216	Animalia;Arthropoda;Insecta;Diptera;Sciaridae;Claustropyga	Claustropyga acanthostyla	2012-06-08/14	Jasper National Park|Pocahontas Campground|Site C21	53.19	-117.91
SSJAC565-13	BIOUG06119-B05	BOLD:AAP9861	KM969899	Animalia;Arthropoda;Insecta;Diptera;Phoridae;Metopininae;Megaselia	Megaselia	2012-06-08/14	Jasper National Park|Pocahontas Campground|Site C21	53.19	-117.91
SSJAC566-13	BIOUG06119-B06	BOLD:ACA7884	KM964406	Animalia;Arthropoda;Insecta;Diptera;Sciaridae	Sciaridae	2012-06-08/14	Jasper National Park|Pocahontas Campground|Site C21	53.19	-117.91
SSJAC567-13	BIOUG06119-B07	BOLD:AAP9896	KM969804	Animalia;Arthropoda;Insecta;Diptera;Sciaridae	Sciaridae	2012-06-08/14	Jasper National Park|Pocahontas Campground|Site C21	53.19	-117.91
SSJAC568-13	BIOUG06119-B08	BOLD:AAL7316	KM971341	Animalia;Arthropoda;Insecta;Diptera;Chironomidae;Orthocladiinae;Smittia	Smittia	2012-06-08/14	Jasper National Park|Pocahontas Campground|Site C21	53.19	-117.91
SSJAC569-13	BIOUG06119-B09	BOLD:AAV5606	KM955064	Animalia;Arthropoda;Insecta;Diptera;Cecidomyiidae	Cecidomyiidae	2012-06-08/14	Jasper National Park|Pocahontas Campground|Site C21	53.19	-117.91
SSJAC570-13	BIOUG06119-B10	BOLD:ACD8846	KM968217	Animalia;Arthropoda;Insecta;Diptera;Mycetophilidae;Sciophilinae;Sciophila	Sciophila	2012-06-08/14	Jasper National Park|Pocahontas Campground|Site C21	53.19	-117.91
SSJAC571-13	BIOUG06119-B11	BOLD:ACA8840	KM954241	Animalia;Arthropoda;Insecta;Diptera;Cecidomyiidae	Cecidomyiidae	2012-06-08/14	Jasper National Park|Pocahontas Campground|Site C21	53.19	-117.91
SSJAC572-13	BIOUG06119-B12	BOLD:ACU4910	KM965670	Animalia;Arthropoda;Insecta;Diptera;Cecidomyiidae	Cecidomyiidae	2012-06-08/14	Jasper National Park|Pocahontas Campground|Site C21	53.19	-117.91
SSJAC573-13	BIOUG06119-C01	BOLD:ADA4621	KM966416	Animalia;Arthropoda;Insecta;Diptera;Phoridae;Metopininae;Megaselia	Megaselia	2012-06-08/14	Jasper National Park|Pocahontas Campground|Site C21	53.19	-117.91
SSJAC574-13	BIOUG06119-C02	BOLD:ACA7884	KM970424	Animalia;Arthropoda;Insecta;Diptera;Sciaridae	Sciaridae	2012-06-08/14	Jasper National Park|Pocahontas Campground|Site C21	53.19	-117.91
SSJAC575-13	BIOUG06119-C03	BOLD:ACA7884	KM967711	Animalia;Arthropoda;Insecta;Diptera;Sciaridae	Sciaridae	2012-06-08/14	Jasper National Park|Pocahontas Campground|Site C21	53.19	-117.91
SSJAC576-13	BIOUG06119-C04	BOLD:AAH3920	KM960995	Animalia;Arthropoda;Insecta;Diptera;Sciaridae;Scatopsciara	Scatopsciara atomaria	2012-06-08/14	Jasper National Park|Pocahontas Campground|Site C21	53.19	-117.91
SSJAC577-13	BIOUG06119-C05	BOLD:AAP9896	KM964939	Animalia;Arthropoda;Insecta;Diptera;Sciaridae	Sciaridae	2012-06-08/14	Jasper National Park|Pocahontas Campground|Site C21	53.19	-117.91
SSJAC578-13	BIOUG06119-C06	BOLD:AAP9896	KM957810	Animalia;Arthropoda;Insecta;Diptera;Sciaridae	Sciaridae	2012-06-08/14	Jasper National Park|Pocahontas Campground|Site C21	53.19	-117.91
SSJAC579-13	BIOUG06119-C07	BOLD:ACA7817	KM951030	Animalia;Arthropoda;Insecta;Diptera;Sciaridae;Leptosciarella	Leptosciarella	2012-06-08/14	Jasper National Park|Pocahontas Campground|Site C21	53.19	-117.91
SSJAC580-13	BIOUG06119-C08	BOLD:ACA7884	KM963731	Animalia;Arthropoda;Insecta;Diptera;Sciaridae	Sciaridae	2012-06-08/14	Jasper National Park|Pocahontas Campground|Site C21	53.19	-117.91
SSJAC581-13	BIOUG06119-C09	BOLD:AAP9896	KM953604	Animalia;Arthropoda;Insecta;Diptera;Sciaridae	Sciaridae	2012-06-08/14	Jasper National Park|Pocahontas Campground|Site C21	53.19	-117.91
SSJAC582-13	BIOUG06119-C10	BOLD:ACA8319	KM962537	Animalia;Arthropoda;Insecta;Diptera;Cecidomyiidae	Cecidomyiidae	2012-06-08/14	Jasper National Park|Pocahontas Campground|Site C21	53.19	-117.91
SSJAC583-13	BIOUG06119-C11	BOLD:ACB9308	KM970584	Animalia;Arthropoda;Insecta;Diptera;Cecidomyiidae	Cecidomyiidae	2012-06-08/14	Jasper National Park|Pocahontas Campground|Site C21	53.19	-117.91
SSJAC584-13	BIOUG06119-C12	BOLD:ABA6430	KM963954	Animalia;Arthropoda;Insecta;Diptera;Sciaridae;Corynoptera	Corynoptera	2012-06-08/14	Jasper National Park|Pocahontas Campground|Site C21	53.19	-117.91
SSJAC585-13	BIOUG06119-D01	BOLD:AAP9861	KM962707	Animalia;Arthropoda;Insecta;Diptera;Phoridae;Metopininae;Megaselia	Megaselia	2012-06-08/14	Jasper National Park|Pocahontas Campground|Site C21	53.19	-117.91
SSJAC586-13	BIOUG06119-D02	BOLD:AAL7866	KM962540	Animalia;Arthropoda;Insecta;Diptera;Sciaridae	Sciaridae	2012-06-08/14	Jasper National Park|Pocahontas Campground|Site C21	53.19	-117.91
SSJAC587-13	BIOUG06119-D03	BOLD:AAH4014	KM966626	Animalia;Arthropoda;Insecta;Diptera;Sciaridae;Cratyna	Cratyna longispina	2012-06-08/14	Jasper National Park|Pocahontas Campground|Site C21	53.19	-117.91
SSJAC588-13	BIOUG06119-D04	BOLD:AAP9902	KM959370	Animalia;Arthropoda;Insecta;Diptera;Sciaridae	Sciaridae	2012-06-08/14	Jasper National Park|Pocahontas Campground|Site C21	53.19	-117.91
SSJAC589-13	BIOUG06119-D05	BOLD:ACI6470	KM960477	Animalia;Arthropoda;Insecta;Diptera;Sciaridae;Claustropyga	Claustropyga acanthostyla	2012-06-08/14	Jasper National Park|Pocahontas Campground|Site C21	53.19	-117.91
SSJAC590-13	BIOUG06119-D06	BOLD:ACA7884	KM967823	Animalia;Arthropoda;Insecta;Diptera;Sciaridae	Sciaridae	2012-06-08/14	Jasper National Park|Pocahontas Campground|Site C21	53.19	-117.91
SSJAC591-13	BIOUG06119-D07	BOLD:ACA7884	KM971736	Animalia;Arthropoda;Insecta;Diptera;Sciaridae	Sciaridae	2012-06-08/14	Jasper National Park|Pocahontas Campground|Site C21	53.19	-117.91
SSJAC592-13	BIOUG06119-D08	BOLD:AAG3250	KM960837	Animalia;Arthropoda;Insecta;Diptera;Phoridae;Metopininae;Megaselia	Megaselia eccoptomera	2012-06-08/14	Jasper National Park|Pocahontas Campground|Site C21	53.19	-117.91
SSJAC593-13	BIOUG06119-D09	BOLD:ACA7884	KM971691	Animalia;Arthropoda;Insecta;Diptera;Sciaridae	Sciaridae	2012-06-08/14	Jasper National Park|Pocahontas Campground|Site C21	53.19	-117.91
SSJAC594-13	BIOUG06119-D10	BOLD:ACA7817	KM958268	Animalia;Arthropoda;Insecta;Diptera;Sciaridae;Leptosciarella	Leptosciarella	2012-06-08/14	Jasper National Park|Pocahontas Campground|Site C21	53.19	-117.91
SSJAC595-13	BIOUG06119-D11	BOLD:AAH4014	KM948765	Animalia;Arthropoda;Insecta;Diptera;Sciaridae;Cratyna	Cratyna longispina	2012-06-08/14	Jasper National Park|Pocahontas Campground|Site C21	53.19	-117.91
SSJAC596-13	BIOUG06119-D12	BOLD:ACA7884	KM966105	Animalia;Arthropoda;Insecta;Diptera;Sciaridae	Sciaridae	2012-06-08/14	Jasper National Park|Pocahontas Campground|Site C21	53.19	-117.91
SSJAC597-13	BIOUG06119-E01	BOLD:ACI6905	KM967991	Animalia;Arthropoda;Insecta;Diptera;Ceratopogonidae	Ceratopogonidae	2012-06-08/14	Jasper National Park|Pocahontas Campground|Site C21	53.19	-117.91
SSJAC598-13	BIOUG06119-E02	BOLD:AAD7251	KM955698	Animalia;Arthropoda;Insecta;Diptera;Chironomidae;Tanypodinae;Procladius	Procladius dentus	2012-06-08/14	Jasper National Park|Pocahontas Campground|Site C21	53.19	-117.91
SSJAC599-13	BIOUG06119-E03	BOLD:ACA7884	KM950273	Animalia;Arthropoda;Insecta;Diptera;Sciaridae	Sciaridae	2012-06-08/14	Jasper National Park|Pocahontas Campground|Site C21	53.19	-117.91
SSJAC600-13	BIOUG06119-E04	BOLD:AAP9896	KM963025	Animalia;Arthropoda;Insecta;Diptera;Sciaridae	Sciaridae	2012-06-08/14	Jasper National Park|Pocahontas Campground|Site C21	53.19	-117.91
SSJAC601-13	BIOUG06119-E05	BOLD:ACG5069	KM971679	Animalia;Arthropoda;Insecta;Diptera;Sciaridae;Lycoriella	Lycoriella	2012-06-08/14	Jasper National Park|Pocahontas Campground|Site C21	53.19	-117.91
SSJAC602-13	BIOUG06119-E06	BOLD:ACI5600	KM968736	Animalia;Arthropoda;Insecta;Diptera;Empididae	Empididae	2012-06-08/14	Jasper National Park|Pocahontas Campground|Site C21	53.19	-117.91
SSJAC603-13	BIOUG06119-E07	BOLD:AAP9861	KM969384	Animalia;Arthropoda;Insecta;Diptera;Phoridae;Metopininae;Megaselia	Megaselia	2012-06-08/14	Jasper National Park|Pocahontas Campground|Site C21	53.19	-117.91
SSJAC604-13	BIOUG06119-E08	BOLD:ACA7884	KM950112	Animalia;Arthropoda;Insecta;Diptera;Sciaridae	Sciaridae	2012-06-08/14	Jasper National Park|Pocahontas Campground|Site C21	53.19	-117.91
SSJAC605-13	BIOUG06119-E09	BOLD:ACA7817	KM957185	Animalia;Arthropoda;Insecta;Diptera;Sciaridae;Leptosciarella	Leptosciarella	2012-06-08/14	Jasper National Park|Pocahontas Campground|Site C21	53.19	-117.91
SSJAC606-13	BIOUG06119-E10	BOLD:AAG3311	KM951119	Animalia;Arthropoda;Insecta;Diptera;Phoridae	Phoridae	2012-06-08/14	Jasper National Park|Pocahontas Campground|Site C21	53.19	-117.91
SSJAC607-13	BIOUG06119-E11	BOLD:ACI6468	KM957950	Animalia;Arthropoda;Insecta;Diptera;Sciaridae;Leptosciarella	Leptosciarella	2012-06-08/14	Jasper National Park|Pocahontas Campground|Site C21	53.19	-117.91
SSJAC608-13	BIOUG06119-E12	BOLD:ACD0734	KM960207	Animalia;Arthropoda;Insecta;Diptera;Phoridae;Metopininae;Megaselia	Megaselia	2012-06-08/14	Jasper National Park|Pocahontas Campground|Site C21	53.19	-117.91
SSJAC609-13	BIOUG06119-F01	BOLD:AAC8567	KM971073	Animalia;Arthropoda;Insecta;Diptera;Chironomidae;Tanypodinae;Ablabesmyia	Ablabesmyia americana	2012-06-08/14	Jasper National Park|Pocahontas Campground|Site C21	53.19	-117.91
SSJAC610-13	BIOUG06119-F02	BOLD:ACA7817	KM970392	Animalia;Arthropoda;Insecta;Diptera;Sciaridae;Leptosciarella	Leptosciarella	2012-06-08/14	Jasper National Park|Pocahontas Campground|Site C21	53.19	-117.91
SSJAC611-13	BIOUG06119-F03	BOLD:ACA7884	KM966049	Animalia;Arthropoda;Insecta;Diptera;Sciaridae	Sciaridae	2012-06-08/14	Jasper National Park|Pocahontas Campground|Site C21	53.19	-117.91
SSJAC612-13	BIOUG06119-F04	BOLD:ACA7884	KM963462	Animalia;Arthropoda;Insecta;Diptera;Sciaridae	Sciaridae	2012-06-08/14	Jasper National Park|Pocahontas Campground|Site C21	53.19	-117.91
SSJAC613-13	BIOUG06119-F05	BOLD:ACA7884	KM950444	Animalia;Arthropoda;Insecta;Diptera;Sciaridae	Sciaridae	2012-06-08/14	Jasper National Park|Pocahontas Campground|Site C21	53.19	-117.91
SSJAC614-13	BIOUG06119-F06	BOLD:AAG3250	KM961228	Animalia;Arthropoda;Insecta;Diptera;Phoridae;Metopininae;Megaselia	Megaselia eccoptomera	2012-06-08/14	Jasper National Park|Pocahontas Campground|Site C21	53.19	-117.91
SSJAC615-13	BIOUG06119-F07	BOLD:AAP9902	KM971477	Animalia;Arthropoda;Insecta;Diptera;Sciaridae	Sciaridae	2012-06-08/14	Jasper National Park|Pocahontas Campground|Site C21	53.19	-117.91
SSJAC616-13	BIOUG06119-F08	BOLD:AAV5606	KM949506	Animalia;Arthropoda;Insecta;Diptera;Cecidomyiidae	Cecidomyiidae	2012-06-08/14	Jasper National Park|Pocahontas Campground|Site C21	53.19	-117.91
SSJAC618-13	BIOUG06119-F10	BOLD:ACA7884	KM969801	Animalia;Arthropoda;Insecta;Diptera;Sciaridae	Sciaridae	2012-06-08/14	Jasper National Park|Pocahontas Campground|Site C21	53.19	-117.91
SSJAC619-13	BIOUG06119-F11	BOLD:ACA7817	KM971247	Animalia;Arthropoda;Insecta;Diptera;Sciaridae;Leptosciarella	Leptosciarella	2012-06-08/14	Jasper National Park|Pocahontas Campground|Site C21	53.19	-117.91
SSJAC620-13	BIOUG06119-F12	BOLD:ACA7884	KM967044	Animalia;Arthropoda;Insecta;Diptera;Sciaridae	Sciaridae	2012-06-08/14	Jasper National Park|Pocahontas Campground|Site C21	53.19	-117.91
SSJAC621-13	BIOUG06119-G01	BOLD:ACA7884	KM958570	Animalia;Arthropoda;Insecta;Diptera;Sciaridae	Sciaridae	2012-06-08/14	Jasper National Park|Pocahontas Campground|Site C21	53.19	-117.91
SSJAC622-13	BIOUG06119-G02	BOLD:ACA7817	KM968989	Animalia;Arthropoda;Insecta;Diptera;Sciaridae;Leptosciarella	Leptosciarella	2012-06-08/14	Jasper National Park|Pocahontas Campground|Site C21	53.19	-117.91
SSJAC623-13	BIOUG06119-G03	BOLD:AAH4014	KM968675	Animalia;Arthropoda;Insecta;Diptera;Sciaridae;Cratyna	Cratyna longispina	2012-06-08/14	Jasper National Park|Pocahontas Campground|Site C21	53.19	-117.91
SSJAC624-13	BIOUG06119-G04	BOLD:AAA9438	KM959016	Animalia;Arthropoda;Insecta;Diptera;Chironomidae;Orthocladiinae;Metriocnemus	Metriocnemus brusti	2012-06-08/14	Jasper National Park|Pocahontas Campground|Site C21	53.19	-117.91
SSJAC625-13	BIOUG06119-G05	BOLD:AAG7021	KM949091	Animalia;Arthropoda;Insecta;Diptera;Sphaeroceridae;Limosininae;Terrilimosina	Terrilimosina schmitzi	2012-06-08/14	Jasper National Park|Pocahontas Campground|Site C21	53.19	-117.91
SSJAC626-13	BIOUG06119-G06	BOLD:AAP9861	KM966366	Animalia;Arthropoda;Insecta;Diptera;Phoridae;Metopininae;Megaselia	Megaselia	2012-06-08/14	Jasper National Park|Pocahontas Campground|Site C21	53.19	-117.91
SSJAC627-13	BIOUG06119-G07	BOLD:ACA7817	KM970894	Animalia;Arthropoda;Insecta;Diptera;Sciaridae;Leptosciarella	Leptosciarella	2012-06-08/14	Jasper National Park|Pocahontas Campground|Site C21	53.19	-117.91
SSJAC628-13	BIOUG06119-G08	BOLD:ACA7817	KM967162	Animalia;Arthropoda;Insecta;Diptera;Sciaridae;Leptosciarella	Leptosciarella	2012-06-08/14	Jasper National Park|Pocahontas Campground|Site C21	53.19	-117.91
SSJAC629-13	BIOUG06119-G09	BOLD:AAL9069	KM953952	Animalia;Arthropoda;Insecta;Diptera;Phoridae;Metopininae;Megaselia	Megaselia	2012-06-08/14	Jasper National Park|Pocahontas Campground|Site C21	53.19	-117.91
SSJAC630-13	BIOUG06119-G10	BOLD:ACH3038	KM970067	Animalia;Arthropoda;Insecta;Diptera;Cecidomyiidae	Cecidomyiidae	2012-06-08/14	Jasper National Park|Pocahontas Campground|Site C21	53.19	-117.91
SSJAC631-13	BIOUG06119-G11	BOLD:ACA7884	KM969015	Animalia;Arthropoda;Insecta;Diptera;Sciaridae	Sciaridae	2012-06-08/14	Jasper National Park|Pocahontas Campground|Site C21	53.19	-117.91
SSJAC632-13	BIOUG06119-G12	BOLD:AAP9896	KM965821	Animalia;Arthropoda;Insecta;Diptera;Sciaridae	Sciaridae	2012-06-08/14	Jasper National Park|Pocahontas Campground|Site C21	53.19	-117.91
SSJAC633-13	BIOUG06119-H01	BOLD:AAM6080	KM962956	Animalia;Arthropoda;Insecta;Diptera;Cecidomyiidae	Cecidomyiidae	2012-06-08/14	Jasper National Park|Pocahontas Campground|Site C21	53.19	-117.91
SSJAC634-13	BIOUG06119-H02	BOLD:ACC6061	KM964012	Animalia;Arthropoda;Insecta;Diptera;Cecidomyiidae	Cecidomyiidae	2012-06-08/14	Jasper National Park|Pocahontas Campground|Site C21	53.19	-117.91
SSJAC635-13	BIOUG06119-H03	BOLD:ACA7817	KM949113	Animalia;Arthropoda;Insecta;Diptera;Sciaridae;Leptosciarella	Leptosciarella	2012-06-08/14	Jasper National Park|Pocahontas Campground|Site C21	53.19	-117.91
SSJAC636-13	BIOUG06119-H04	BOLD:AAP9896	KM964704	Animalia;Arthropoda;Insecta;Diptera;Sciaridae	Sciaridae	2012-06-08/14	Jasper National Park|Pocahontas Campground|Site C21	53.19	-117.91
SSJAC637-13	BIOUG06119-H05	BOLD:ACA7817	KM970182	Animalia;Arthropoda;Insecta;Diptera;Sciaridae;Leptosciarella	Leptosciarella	2012-06-08/14	Jasper National Park|Pocahontas Campground|Site C21	53.19	-117.91
SSJAC638-13	BIOUG06119-H06	BOLD:ACA7884	KM968557	Animalia;Arthropoda;Insecta;Diptera;Sciaridae	Sciaridae	2012-06-08/14	Jasper National Park|Pocahontas Campground|Site C21	53.19	-117.91
SSJAC639-13	BIOUG06119-H07	BOLD:AAP8155	KM962097	Animalia;Arthropoda;Insecta;Diptera;Mycetophilidae;Mycetophilinae;Brevicornu	Brevicornu	2012-06-08/14	Jasper National Park|Pocahontas Campground|Site C21	53.19	-117.91
SSJAC640-13	BIOUG06119-H08	BOLD:AAP9896	KM969087	Animalia;Arthropoda;Insecta;Diptera;Sciaridae	Sciaridae	2012-06-08/14	Jasper National Park|Pocahontas Campground|Site C21	53.19	-117.91
SSJAC641-13	BIOUG06119-H09	BOLD:ACD8846	KM962895	Animalia;Arthropoda;Insecta;Diptera;Mycetophilidae;Sciophilinae;Sciophila	Sciophila	2012-06-08/14	Jasper National Park|Pocahontas Campground|Site C21	53.19	-117.91
SSJAC642-13	BIOUG06119-H10	BOLD:AAG3266	KM951170	Animalia;Arthropoda;Insecta;Diptera;Phoridae;Metopininae;Megaselia	Megaselia	2012-06-08/14	Jasper National Park|Pocahontas Campground|Site C21	53.19	-117.91
SSJAC643-13	BIOUG06119-H11	BOLD:AAP9896	KM963509	Animalia;Arthropoda;Insecta;Diptera;Sciaridae	Sciaridae	2012-06-08/14	Jasper National Park|Pocahontas Campground|Site C21	53.19	-117.91
SSJAC644-13	BIOUG06120-A01	BOLD:ACA7817	KM954527	Animalia;Arthropoda;Insecta;Diptera;Sciaridae;Leptosciarella	Leptosciarella	2012-06-08/14	Jasper National Park|Pocahontas Campground|Site C21	53.19	-117.91
SSJAC645-13	BIOUG06120-A02	BOLD:ACA7817	KM953048	Animalia;Arthropoda;Insecta;Diptera;Sciaridae;Leptosciarella	Leptosciarella	2012-06-08/14	Jasper National Park|Pocahontas Campground|Site C21	53.19	-117.91
SSJAC646-13	BIOUG06120-A03	BOLD:AAH4014	KM969771	Animalia;Arthropoda;Insecta;Diptera;Sciaridae;Cratyna	Cratyna longispina	2012-06-08/14	Jasper National Park|Pocahontas Campground|Site C21	53.19	-117.91
SSJAC647-13	BIOUG06120-A04	BOLD:ACA7884	KM955525	Animalia;Arthropoda;Insecta;Diptera;Sciaridae	Sciaridae	2012-06-08/14	Jasper National Park|Pocahontas Campground|Site C21	53.19	-117.91
SSJAC648-13	BIOUG06120-A05	BOLD:ACA7817	KM956430	Animalia;Arthropoda;Insecta;Diptera;Sciaridae;Leptosciarella	Leptosciarella	2012-06-08/14	Jasper National Park|Pocahontas Campground|Site C21	53.19	-117.91
SSJAC649-13	BIOUG06120-A06	BOLD:AAH4026	KM949394	Animalia;Arthropoda;Insecta;Diptera;Sciaridae;Bradysia	Bradysia	2012-06-08/14	Jasper National Park|Pocahontas Campground|Site C21	53.19	-117.91
SSJAC650-13	BIOUG06120-A07	BOLD:ACA9645	KM963345	Animalia;Arthropoda;Insecta;Diptera;Sciaridae	Sciaridae	2012-06-08/14	Jasper National Park|Pocahontas Campground|Site C21	53.19	-117.91
SSJAC651-13	BIOUG06120-A08	BOLD:ACA7817	KM952047	Animalia;Arthropoda;Insecta;Diptera;Sciaridae;Leptosciarella	Leptosciarella	2012-06-08/14	Jasper National Park|Pocahontas Campground|Site C21	53.19	-117.91
SSJAC652-13	BIOUG06120-A09	BOLD:ACI6471	KM950670	Animalia;Arthropoda;Insecta;Diptera;Cecidomyiidae	Cecidomyiidae	2012-06-08/14	Jasper National Park|Pocahontas Campground|Site C21	53.19	-117.91
SSJAC653-13	BIOUG06120-A10	BOLD:ACA8840	KM955210	Animalia;Arthropoda;Insecta;Diptera;Cecidomyiidae	Cecidomyiidae	2012-06-08/14	Jasper National Park|Pocahontas Campground|Site C21	53.19	-117.91
SSJAC654-13	BIOUG06120-A11	BOLD:AAP9896	KM966870	Animalia;Arthropoda;Insecta;Diptera;Sciaridae	Sciaridae	2012-06-08/14	Jasper National Park|Pocahontas Campground|Site C21	53.19	-117.91
SSJAC655-13	BIOUG06120-A12	BOLD:ACA7884	KM960116	Animalia;Arthropoda;Insecta;Diptera;Sciaridae	Sciaridae	2012-06-08/14	Jasper National Park|Pocahontas Campground|Site C21	53.19	-117.91
SSJAC656-13	BIOUG06120-B01	BOLD:AAP9902	KM958514	Animalia;Arthropoda;Insecta;Diptera;Sciaridae	Sciaridae	2012-06-08/14	Jasper National Park|Pocahontas Campground|Site C21	53.19	-117.91
SSJAC657-13	BIOUG06120-B02	BOLD:ACA7884	KM964258	Animalia;Arthropoda;Insecta;Diptera;Sciaridae	Sciaridae	2012-06-08/14	Jasper National Park|Pocahontas Campground|Site C21	53.19	-117.91
SSJAC658-13	BIOUG06120-B03	BOLD:AAP9861	KM952463	Animalia;Arthropoda;Insecta;Diptera;Phoridae;Metopininae;Megaselia	Megaselia	2012-06-08/14	Jasper National Park|Pocahontas Campground|Site C21	53.19	-117.91
SSJAC659-13	BIOUG06120-B04	BOLD:AAP9861	KM961382	Animalia;Arthropoda;Insecta;Diptera;Phoridae;Metopininae;Megaselia	Megaselia	2012-06-08/14	Jasper National Park|Pocahontas Campground|Site C21	53.19	-117.91
SSJAC660-13	BIOUG06120-B05	BOLD:ACB9379	KM957301	Animalia;Arthropoda;Insecta;Diptera;Sciaridae;Leptosciarella	Leptosciarella	2012-06-08/14	Jasper National Park|Pocahontas Campground|Site C21	53.19	-117.91
SSJAC661-13	BIOUG06120-B06	BOLD:AAP9902	KM967970	Animalia;Arthropoda;Insecta;Diptera;Sciaridae	Sciaridae	2012-06-08/14	Jasper National Park|Pocahontas Campground|Site C21	53.19	-117.91
SSJAC662-13	BIOUG06120-B07	BOLD:ACA7884	KM970675	Animalia;Arthropoda;Insecta;Diptera;Sciaridae	Sciaridae	2012-06-08/14	Jasper National Park|Pocahontas Campground|Site C21	53.19	-117.91
SSJAC663-13	BIOUG06120-B08	BOLD:ACA7817	KM950953	Animalia;Arthropoda;Insecta;Diptera;Sciaridae;Leptosciarella	Leptosciarella	2012-06-08/14	Jasper National Park|Pocahontas Campground|Site C21	53.19	-117.91
SSJAC664-13	BIOUG06120-B09	BOLD:ACI5644	KM954279	Animalia;Arthropoda;Insecta;Diptera;Chironomidae;Orthocladiinae	Orthocladiinae	2012-06-08/14	Jasper National Park|Pocahontas Campground|Site C21	53.19	-117.91
SSJAC665-13	BIOUG06120-B10	BOLD:AAL7866	KM951598	Animalia;Arthropoda;Insecta;Diptera;Sciaridae	Sciaridae	2012-06-08/14	Jasper National Park|Pocahontas Campground|Site C21	53.19	-117.91
SSJAC666-13	BIOUG06120-B11	BOLD:AAP2534	KM954341	Animalia;Arthropoda;Insecta;Diptera;Mycetophilidae;Mycetophilinae;Brevicornu	Brevicornu	2012-06-08/14	Jasper National Park|Pocahontas Campground|Site C21	53.19	-117.91
SSJAC667-13	BIOUG06120-B12	BOLD:ACA7884	KM955077	Animalia;Arthropoda;Insecta;Diptera;Sciaridae	Sciaridae	2012-06-08/14	Jasper National Park|Pocahontas Campground|Site C21	53.19	-117.91
SSJAC668-13	BIOUG06120-C01	BOLD:AAL9067	KM956489	Animalia;Arthropoda;Insecta;Diptera;Phoridae;Metopininae;Megaselia	Megaselia	2012-06-08/14	Jasper National Park|Pocahontas Campground|Site C21	53.19	-117.91
SSJAC669-13	BIOUG06120-C02	BOLD:AAH4014	KM970902	Animalia;Arthropoda;Insecta;Diptera;Sciaridae;Cratyna	Cratyna longispina	2012-06-08/14	Jasper National Park|Pocahontas Campground|Site C21	53.19	-117.91
SSJAC670-13	BIOUG06120-C03	BOLD:ACA7884	KM970758	Animalia;Arthropoda;Insecta;Diptera;Sciaridae	Sciaridae	2012-06-08/14	Jasper National Park|Pocahontas Campground|Site C21	53.19	-117.91
SSJAC671-13	BIOUG06120-C04	BOLD:ACB0500	KM967503	Animalia;Arthropoda;Insecta;Diptera;Cecidomyiidae	Cecidomyiidae	2012-06-08/14	Jasper National Park|Pocahontas Campground|Site C21	53.19	-117.91
SSJAC672-13	BIOUG06120-C05	BOLD:ACB2332	KM958021	Animalia;Arthropoda;Insecta;Diptera;Sciaridae	Sciaridae	2012-06-08/14	Jasper National Park|Pocahontas Campground|Site C21	53.19	-117.91
SSJAC674-13	BIOUG06120-C07	BOLD:ACA7884	KM957974	Animalia;Arthropoda;Insecta;Diptera;Sciaridae	Sciaridae	2012-06-08/14	Jasper National Park|Pocahontas Campground|Site C21	53.19	-117.91
SSJAC676-13	BIOUG06120-C09	BOLD:ACI6468	KM955894	Animalia;Arthropoda;Insecta;Diptera;Sciaridae;Leptosciarella	Leptosciarella	2012-06-08/14	Jasper National Park|Pocahontas Campground|Site C21	53.19	-117.91
SSJAC677-13	BIOUG06120-C10	BOLD:AAL9074	KM964677	Animalia;Arthropoda;Insecta;Diptera;Phoridae;Metopininae;Megaselia	Megaselia	2012-06-08/14	Jasper National Park|Pocahontas Campground|Site C21	53.19	-117.91
SSJAC678-13	BIOUG06120-C11	BOLD:ACA9645	KM953841	Animalia;Arthropoda;Insecta;Diptera;Sciaridae	Sciaridae	2012-06-08/14	Jasper National Park|Pocahontas Campground|Site C21	53.19	-117.91
SSJAC679-13	BIOUG06120-C12	BOLD:ACB9308	KM959843	Animalia;Arthropoda;Insecta;Diptera;Cecidomyiidae	Cecidomyiidae	2012-06-08/14	Jasper National Park|Pocahontas Campground|Site C21	53.19	-117.91
SSJAC680-13	BIOUG06120-D01	BOLD:AAP9896	KM957271	Animalia;Arthropoda;Insecta;Diptera;Sciaridae	Sciaridae	2012-06-08/14	Jasper National Park|Pocahontas Campground|Site C21	53.19	-117.91
SSJAC681-13	BIOUG06120-D02	BOLD:ACA7884	KM953904	Animalia;Arthropoda;Insecta;Diptera;Sciaridae	Sciaridae	2012-06-08/14	Jasper National Park|Pocahontas Campground|Site C21	53.19	-117.91
SSJAC682-13	BIOUG06120-D03	BOLD:ADA4621	KM971539	Animalia;Arthropoda;Insecta;Diptera;Phoridae;Metopininae;Megaselia	Megaselia	2012-06-08/14	Jasper National Park|Pocahontas Campground|Site C21	53.19	-117.91
SSJAC683-13	BIOUG06120-D04	BOLD:ACB9308	KM961912	Animalia;Arthropoda;Insecta;Diptera;Cecidomyiidae	Cecidomyiidae	2012-06-08/14	Jasper National Park|Pocahontas Campground|Site C21	53.19	-117.91
SSJAC684-13	BIOUG06120-D05	BOLD:AAG3250	KM966304	Animalia;Arthropoda;Insecta;Diptera;Phoridae;Metopininae;Megaselia	Megaselia eccoptomera	2012-06-08/14	Jasper National Park|Pocahontas Campground|Site C21	53.19	-117.91
SSJAC685-13	BIOUG06120-D06	BOLD:AAP9861	KM951696	Animalia;Arthropoda;Insecta;Diptera;Phoridae;Metopininae;Megaselia	Megaselia	2012-06-08/14	Jasper National Park|Pocahontas Campground|Site C21	53.19	-117.91
SSJAC686-13	BIOUG06120-D07	BOLD:AAP9896	KM961020	Animalia;Arthropoda;Insecta;Diptera;Sciaridae	Sciaridae	2012-06-08/14	Jasper National Park|Pocahontas Campground|Site C21	53.19	-117.91
SSJAC687-13	BIOUG06120-D08	BOLD:ACI6468	KM955711	Animalia;Arthropoda;Insecta;Diptera;Sciaridae;Leptosciarella	Leptosciarella	2012-06-08/14	Jasper National Park|Pocahontas Campground|Site C21	53.19	-117.91
SSJAC688-13	BIOUG06120-D09	BOLD:AAQ0651	KM961003	Animalia;Arthropoda;Insecta;Diptera;Cecidomyiidae	Cecidomyiidae	2012-06-08/14	Jasper National Park|Pocahontas Campground|Site C21	53.19	-117.91
SSJAC689-13	BIOUG06120-D10	BOLD:ACA7817	KM953234	Animalia;Arthropoda;Insecta;Diptera;Sciaridae;Leptosciarella	Leptosciarella	2012-06-08/14	Jasper National Park|Pocahontas Campground|Site C21	53.19	-117.91
SSJAC690-13	BIOUG06120-D11	BOLD:ACA7817	KM964138	Animalia;Arthropoda;Insecta;Diptera;Sciaridae;Leptosciarella	Leptosciarella	2012-06-08/14	Jasper National Park|Pocahontas Campground|Site C21	53.19	-117.91
SSJAC691-13	BIOUG06120-D12	BOLD:ACA7817	KM972066	Animalia;Arthropoda;Insecta;Diptera;Sciaridae;Leptosciarella	Leptosciarella	2012-06-08/14	Jasper National Park|Pocahontas Campground|Site C21	53.19	-117.91
SSJAC692-13	BIOUG06120-E01	BOLD:AAP9861	KM961797	Animalia;Arthropoda;Insecta;Diptera;Phoridae;Metopininae;Megaselia	Megaselia	2012-06-08/14	Jasper National Park|Pocahontas Campground|Site C21	53.19	-117.91
SSJAC693-13	BIOUG06120-E02	BOLD:ACA7817	KM966266	Animalia;Arthropoda;Insecta;Diptera;Sciaridae;Leptosciarella	Leptosciarella	2012-06-08/14	Jasper National Park|Pocahontas Campground|Site C21	53.19	-117.91
SSJAC694-13	BIOUG06120-E03	BOLD:ACA7884	KM959697	Animalia;Arthropoda;Insecta;Diptera;Sciaridae	Sciaridae	2012-06-08/14	Jasper National Park|Pocahontas Campground|Site C21	53.19	-117.91
SSJAC695-13	BIOUG06120-E04	BOLD:AAP9896	KM959967	Animalia;Arthropoda;Insecta;Diptera;Sciaridae	Sciaridae	2012-06-08/14	Jasper National Park|Pocahontas Campground|Site C21	53.19	-117.91
SSJAC696-13	BIOUG06120-E05	BOLD:ACB8991	KM948992	Animalia;Arthropoda;Insecta;Diptera;Chironomidae	Chironomidae	2012-06-08/14	Jasper National Park|Pocahontas Campground|Site C21	53.19	-117.91
SSJAC697-13	BIOUG06120-E06	BOLD:ACA7884	KM960959	Animalia;Arthropoda;Insecta;Diptera;Sciaridae	Sciaridae	2012-06-08/14	Jasper National Park|Pocahontas Campground|Site C21	53.19	-117.91
SSJAC698-13	BIOUG06120-E07	BOLD:ACA7884	KM972022	Animalia;Arthropoda;Insecta;Diptera;Sciaridae	Sciaridae	2012-06-08/14	Jasper National Park|Pocahontas Campground|Site C21	53.19	-117.91
SSJAC699-13	BIOUG06120-E08	BOLD:AAH3920	KM949200	Animalia;Arthropoda;Insecta;Diptera;Sciaridae;Scatopsciara	Scatopsciara atomaria	2012-06-08/14	Jasper National Park|Pocahontas Campground|Site C21	53.19	-117.91
SSJAC700-13	BIOUG06120-E09	BOLD:AAM7996	KM950732	Animalia;Arthropoda;Insecta;Diptera;Phoridae;Metopininae;Megaselia	Megaselia	2012-06-08/14	Jasper National Park|Pocahontas Campground|Site C21	53.19	-117.91
SSJAC701-13	BIOUG06120-E10	BOLD:ACA7817	KM966533	Animalia;Arthropoda;Insecta;Diptera;Sciaridae;Leptosciarella	Leptosciarella	2012-06-08/14	Jasper National Park|Pocahontas Campground|Site C21	53.19	-117.91
SSJAC702-13	BIOUG06120-E11	BOLD:AAP9902	KM966346	Animalia;Arthropoda;Insecta;Diptera;Sciaridae	Sciaridae	2012-06-08/14	Jasper National Park|Pocahontas Campground|Site C21	53.19	-117.91
SSJAC703-13	BIOUG06120-E12	BOLD:AAP9896	KM956035	Animalia;Arthropoda;Insecta;Diptera;Sciaridae	Sciaridae	2012-06-08/14	Jasper National Park|Pocahontas Campground|Site C21	53.19	-117.91
SSJAC704-13	BIOUG06120-F01	BOLD:ACG5577	KM972002	Animalia;Arthropoda;Insecta;Diptera;Cecidomyiidae	Cecidomyiidae	2012-06-08/14	Jasper National Park|Pocahontas Campground|Site C21	53.19	-117.91
SSJAC705-13	BIOUG06120-F02	BOLD:ACA7884	KM965624	Animalia;Arthropoda;Insecta;Diptera;Sciaridae	Sciaridae	2012-06-08/14	Jasper National Park|Pocahontas Campground|Site C21	53.19	-117.91
SSJAC706-13	BIOUG06120-F03	BOLD:ACA7817	KM960439	Animalia;Arthropoda;Insecta;Diptera;Sciaridae;Leptosciarella	Leptosciarella	2012-06-08/14	Jasper National Park|Pocahontas Campground|Site C21	53.19	-117.91
SSJAC707-13	BIOUG06120-F04	BOLD:ACA7884	KM962659	Animalia;Arthropoda;Insecta;Diptera;Sciaridae	Sciaridae	2012-06-08/14	Jasper National Park|Pocahontas Campground|Site C21	53.19	-117.91
SSJAC708-13	BIOUG06120-F05	BOLD:ACA8332	KM968483	Animalia;Arthropoda;Insecta;Diptera;Cecidomyiidae	Cecidomyiidae	2012-06-08/14	Jasper National Park|Pocahontas Campground|Site C21	53.19	-117.91
SSJAC709-13	BIOUG06120-F06	BOLD:ACA7884	KM968252	Animalia;Arthropoda;Insecta;Diptera;Sciaridae	Sciaridae	2012-06-08/14	Jasper National Park|Pocahontas Campground|Site C21	53.19	-117.91
SSJAC710-13	BIOUG06120-F07	BOLD:ACA7884	KM958510	Animalia;Arthropoda;Insecta;Diptera;Sciaridae	Sciaridae	2012-06-08/14	Jasper National Park|Pocahontas Campground|Site C21	53.19	-117.91
SSJAC711-13	BIOUG06120-F08	BOLD:ACA7884	KM951432	Animalia;Arthropoda;Insecta;Diptera;Sciaridae	Sciaridae	2012-06-08/14	Jasper National Park|Pocahontas Campground|Site C21	53.19	-117.91
SSJAC712-13	BIOUG06120-F09	BOLD:AAP9902	KM969990	Animalia;Arthropoda;Insecta;Diptera;Sciaridae	Sciaridae	2012-06-08/14	Jasper National Park|Pocahontas Campground|Site C21	53.19	-117.91
SSJAC713-13	BIOUG06120-F10	BOLD:ACA7817	KM957878	Animalia;Arthropoda;Insecta;Diptera;Sciaridae;Leptosciarella	Leptosciarella	2012-06-08/14	Jasper National Park|Pocahontas Campground|Site C21	53.19	-117.91
SSJAC714-13	BIOUG06120-F11	BOLD:ACT5834	KM969209	Animalia;Arthropoda;Insecta;Diptera;Cecidomyiidae	Cecidomyiidae	2012-06-08/14	Jasper National Park|Pocahontas Campground|Site C21	53.19	-117.91
SSJAC715-13	BIOUG06120-F12	BOLD:AAH4014	KM961724	Animalia;Arthropoda;Insecta;Diptera;Sciaridae;Cratyna	Cratyna longispina	2012-06-08/14	Jasper National Park|Pocahontas Campground|Site C21	53.19	-117.91
SSJAC716-13	BIOUG06120-G01	BOLD:AAV6026	KM950862	Animalia;Arthropoda;Insecta;Diptera;Chironomidae;Orthocladiinae	Orthocladiinae	2012-06-08/14	Jasper National Park|Pocahontas Campground|Site C21	53.19	-117.91
SSJAC717-13	BIOUG06120-G02	BOLD:ACA7817	KM963785	Animalia;Arthropoda;Insecta;Diptera;Sciaridae;Leptosciarella	Leptosciarella	2012-06-08/14	Jasper National Park|Pocahontas Campground|Site C21	53.19	-117.91
SSJAC718-13	BIOUG06120-G03	BOLD:AAM6080	KM958969	Animalia;Arthropoda;Insecta;Diptera;Cecidomyiidae	Cecidomyiidae	2012-06-08/14	Jasper National Park|Pocahontas Campground|Site C21	53.19	-117.91
SSJAC719-13	BIOUG06120-G04	BOLD:AAB0377	KM962833	Animalia;Arthropoda;Insecta;Diptera;Chironomidae;Orthocladiinae;Smittia	Smittia sp. ES12	2012-06-08/14	Jasper National Park|Pocahontas Campground|Site C21	53.19	-117.91
SSJAC720-13	BIOUG06120-G05	BOLD:ACA8317	KM955272	Animalia;Arthropoda;Insecta;Diptera;Chironomidae;Orthocladiinae;Smittia	Smittia	2012-06-08/14	Jasper National Park|Pocahontas Campground|Site C21	53.19	-117.91
SSJAC722-13	BIOUG06120-G07	BOLD:ACC1264	KM958154	Animalia;Arthropoda;Insecta;Diptera;Cecidomyiidae	Cecidomyiidae	2012-06-08/14	Jasper National Park|Pocahontas Campground|Site C21	53.19	-117.91
SSJAC723-13	BIOUG06120-G08	BOLD:ACA9482	KM955039	Animalia;Arthropoda;Insecta;Diptera;Cecidomyiidae	Cecidomyiidae	2012-06-08/14	Jasper National Park|Pocahontas Campground|Site C21	53.19	-117.91
SSJAC724-13	BIOUG06120-G09	BOLD:AAG3266	KM953654	Animalia;Arthropoda;Insecta;Diptera;Phoridae;Metopininae;Megaselia	Megaselia	2012-06-08/14	Jasper National Park|Pocahontas Campground|Site C21	53.19	-117.91
SSJAC725-13	BIOUG06120-G10	BOLD:ACI6469	KM960046	Animalia;Arthropoda;Insecta;Diptera;Sciaridae;Claustropyga	Claustropyga acanthostyla	2012-06-08/14	Jasper National Park|Pocahontas Campground|Site C21	53.19	-117.91
SSJAC726-13	BIOUG06120-G11	BOLD:AAP7696	KM955131	Animalia;Arthropoda;Insecta;Diptera;Sciomyzidae;Sciomyzinae;Pherbellia	Pherbellia tenuipes	2012-06-08/14	Jasper National Park|Pocahontas Campground|Site C21	53.19	-117.91
SSJAC727-13	BIOUG06120-G12	BOLD:AAP9896	KM967888	Animalia;Arthropoda;Insecta;Diptera;Sciaridae	Sciaridae	2012-06-08/14	Jasper National Park|Pocahontas Campground|Site C21	53.19	-117.91
SSJAC728-13	BIOUG06120-H01	BOLD:ACI6821	KM964942	Animalia;Arthropoda;Insecta;Diptera;Sciaridae;Claustropyga	Claustropyga acanthostyla	2012-06-08/14	Jasper National Park|Pocahontas Campground|Site C21	53.19	-117.91
SSJAC729-13	BIOUG06120-H02	BOLD:ACA7817	KM965850	Animalia;Arthropoda;Insecta;Diptera;Sciaridae;Leptosciarella	Leptosciarella	2012-06-08/14	Jasper National Park|Pocahontas Campground|Site C21	53.19	-117.91
SSJAC731-13	BIOUG06120-H04	BOLD:ACA7930	KM965835	Animalia;Arthropoda;Insecta;Diptera;Chironomidae;Orthocladiinae	Orthocladiinae	2012-06-08/14	Jasper National Park|Pocahontas Campground|Site C21	53.19	-117.91
SSJAC732-13	BIOUG06120-H05	BOLD:AAF9884	KM970916	Animalia;Arthropoda;Insecta;Diptera;Iteaphila-group;Iteaphila	Iteaphila	2012-06-08/14	Jasper National Park|Pocahontas Campground|Site C21	53.19	-117.91
SSJAC733-13	BIOUG06120-H06	BOLD:ACU4910	KM967376	Animalia;Arthropoda;Insecta;Diptera;Cecidomyiidae	Cecidomyiidae	2012-06-08/14	Jasper National Park|Pocahontas Campground|Site C21	53.19	-117.91
SSJAC734-13	BIOUG06120-H07	BOLD:AAP9861	KM967825	Animalia;Arthropoda;Insecta;Diptera;Phoridae;Metopininae;Megaselia	Megaselia	2012-06-08/14	Jasper National Park|Pocahontas Campground|Site C21	53.19	-117.91
SSJAC735-13	BIOUG06120-H08	BOLD:ACA7817	KM964254	Animalia;Arthropoda;Insecta;Diptera;Sciaridae;Leptosciarella	Leptosciarella	2012-06-08/14	Jasper National Park|Pocahontas Campground|Site C21	53.19	-117.91
SSJAC736-13	BIOUG06120-H09	BOLD:ACA7817	KM957101	Animalia;Arthropoda;Insecta;Diptera;Sciaridae;Leptosciarella	Leptosciarella	2012-06-08/14	Jasper National Park|Pocahontas Campground|Site C21	53.19	-117.91
SSJAC737-13	BIOUG06120-H10	BOLD:ACA8319	KM952884	Animalia;Arthropoda;Insecta;Diptera;Cecidomyiidae	Cecidomyiidae	2012-06-08/14	Jasper National Park|Pocahontas Campground|Site C21	53.19	-117.91
SSJAC738-13	BIOUG06120-H11	BOLD:ACT5834	KM961705	Animalia;Arthropoda;Insecta;Diptera;Cecidomyiidae	Cecidomyiidae	2012-06-08/14	Jasper National Park|Pocahontas Campground|Site C21	53.19	-117.91
SSJAC739-13	BIOUG06121-A01	BOLD:ACB9308	KM955862	Animalia;Arthropoda;Insecta;Diptera;Cecidomyiidae	Cecidomyiidae	2012-06-08/14	Jasper National Park|Pocahontas Campground|Site C21	53.19	-117.91
SSJAC740-13	BIOUG06121-A02	BOLD:ACA7884	KM953465	Animalia;Arthropoda;Insecta;Diptera;Sciaridae	Sciaridae	2012-06-08/14	Jasper National Park|Pocahontas Campground|Site C21	53.19	-117.91
SSJAC741-13	BIOUG06121-A03	BOLD:AAG3266	KM949066	Animalia;Arthropoda;Insecta;Diptera;Phoridae;Metopininae;Megaselia	Megaselia	2012-06-08/14	Jasper National Park|Pocahontas Campground|Site C21	53.19	-117.91
SSJAC742-13	BIOUG06121-A04	BOLD:AAH4015	KM957910	Animalia;Arthropoda;Insecta;Diptera;Sciaridae;Lycoriella	Lycoriella	2012-06-08/14	Jasper National Park|Pocahontas Campground|Site C21	53.19	-117.91
SSJAC743-13	BIOUG06121-A05	BOLD:ACA7930	KM959646	Animalia;Arthropoda;Insecta;Diptera;Chironomidae;Orthocladiinae	Orthocladiinae	2012-06-08/14	Jasper National Park|Pocahontas Campground|Site C21	53.19	-117.91
SSJAC744-13	BIOUG06121-A06	BOLD:ACA7817	KM953726	Animalia;Arthropoda;Insecta;Diptera;Sciaridae;Leptosciarella	Leptosciarella	2012-06-08/14	Jasper National Park|Pocahontas Campground|Site C21	53.19	-117.91
SSJAC745-13	BIOUG06121-A07	BOLD:AAH4015	KM949988	Animalia;Arthropoda;Insecta;Diptera;Sciaridae;Lycoriella	Lycoriella	2012-06-08/14	Jasper National Park|Pocahontas Campground|Site C21	53.19	-117.91
SSJAC746-13	BIOUG06121-A08	BOLD:ACR8514	KM959960	Animalia;Arthropoda;Insecta;Diptera;Cecidomyiidae	Cecidomyiidae	2012-06-08/14	Jasper National Park|Pocahontas Campground|Site C21	53.19	-117.91
SSJAC747-13	BIOUG06121-A09	BOLD:ACI5769	KM949543	Animalia;Arthropoda;Insecta;Diptera;Chironomidae;Chironominae;Tanytarsus	Tanytarsus telmaticus	2012-06-08/14	Jasper National Park|Pocahontas Campground|Site C21	53.19	-117.91
SSJAC748-13	BIOUG06121-A10	BOLD:ACA7884	KM954276	Animalia;Arthropoda;Insecta;Diptera;Sciaridae	Sciaridae	2012-06-08/14	Jasper National Park|Pocahontas Campground|Site C21	53.19	-117.91
SSJAC749-13	BIOUG06121-A11	BOLD:ACA7817	KM954230	Animalia;Arthropoda;Insecta;Diptera;Sciaridae;Leptosciarella	Leptosciarella	2012-06-08/14	Jasper National Park|Pocahontas Campground|Site C21	53.19	-117.91
SSJAC750-13	BIOUG06121-A12	BOLD:ACA7817	KM949967	Animalia;Arthropoda;Insecta;Diptera;Sciaridae;Leptosciarella	Leptosciarella	2012-06-08/14	Jasper National Park|Pocahontas Campground|Site C21	53.19	-117.91
SSJAC751-13	BIOUG06121-B01	BOLD:ACG3593	KM949535	Animalia;Arthropoda;Insecta;Diptera;Mycetophilidae;Sciophilinae;Sciophila	Sciophila	6/14/2012	Jasper National Park|Pocahontas Campground|Site C21	53.19	-117.91
SSJAC752-13	BIOUG06121-B02	BOLD:ACA7884	KM955980	Animalia;Arthropoda;Insecta;Diptera;Sciaridae	Sciaridae	2012-06-08/14	Jasper National Park|Pocahontas Campground|Site C21	53.19	-117.91
SSJAC753-13	BIOUG06121-B03	BOLD:AAG5464	KM952251	Animalia;Arthropoda;Insecta;Diptera;Chironomidae;Chironominae	Chironominae	2012-06-08/14	Jasper National Park|Pocahontas Campground|Site C21	53.19	-117.91
SSJAC754-13	BIOUG06121-B04	BOLD:ACA7884	KM966963	Animalia;Arthropoda;Insecta;Diptera;Sciaridae	Sciaridae	2012-06-08/14	Jasper National Park|Pocahontas Campground|Site C21	53.19	-117.91
SSJAC755-13	BIOUG06121-B05	BOLD:ACA7930	KM956311	Animalia;Arthropoda;Insecta;Diptera;Chironomidae;Orthocladiinae	Orthocladiinae	2012-06-08/14	Jasper National Park|Pocahontas Campground|Site C21	53.19	-117.91
SSJAC756-13	BIOUG06121-B06	BOLD:ACA7884	KM959413	Animalia;Arthropoda;Insecta;Diptera;Sciaridae	Sciaridae	2012-06-08/14	Jasper National Park|Pocahontas Campground|Site C21	53.19	-117.91
SSJAC757-13	BIOUG06121-B07	BOLD:ACB0500	KM954904	Animalia;Arthropoda;Insecta;Diptera;Cecidomyiidae	Cecidomyiidae	2012-06-08/14	Jasper National Park|Pocahontas Campground|Site C21	53.19	-117.91
SSJAC758-13	BIOUG06121-B08	BOLD:AAM6080	KM968268	Animalia;Arthropoda;Insecta;Diptera;Cecidomyiidae	Cecidomyiidae	2012-06-08/14	Jasper National Park|Pocahontas Campground|Site C21	53.19	-117.91
SSJAC759-13	BIOUG06121-B09	BOLD:ACA7884	KM960055	Animalia;Arthropoda;Insecta;Diptera;Sciaridae	Sciaridae	2012-06-08/14	Jasper National Park|Pocahontas Campground|Site C21	53.19	-117.91
SSJAC760-13	BIOUG06121-B10	BOLD:ACA7817	KM952161	Animalia;Arthropoda;Insecta;Diptera;Sciaridae;Leptosciarella	Leptosciarella	2012-06-08/14	Jasper National Park|Pocahontas Campground|Site C21	53.19	-117.91
SSJAC761-13	BIOUG06121-B11	BOLD:ACA7817	KM950508	Animalia;Arthropoda;Insecta;Diptera;Sciaridae;Leptosciarella	Leptosciarella	2012-06-08/14	Jasper National Park|Pocahontas Campground|Site C21	53.19	-117.91
SSJAC762-13	BIOUG06121-B12	BOLD:AAP9896	KM949136	Animalia;Arthropoda;Insecta;Diptera;Sciaridae	Sciaridae	2012-06-08/14	Jasper National Park|Pocahontas Campground|Site C21	53.19	-117.91
SSJAC763-13	BIOUG06121-C01	BOLD:AAP9896	KM971414	Animalia;Arthropoda;Insecta;Diptera;Sciaridae	Sciaridae	2012-06-08/14	Jasper National Park|Pocahontas Campground|Site C21	53.19	-117.91
SSJAC764-13	BIOUG06121-C02	BOLD:AAV6026	KM953304	Animalia;Arthropoda;Insecta;Diptera;Chironomidae;Orthocladiinae	Orthocladiinae	2012-06-08/14	Jasper National Park|Pocahontas Campground|Site C21	53.19	-117.91
SSJAC765-13	BIOUG06121-C03	BOLD:ACI6468	KM965605	Animalia;Arthropoda;Insecta;Diptera;Sciaridae;Leptosciarella	Leptosciarella	2012-06-08/14	Jasper National Park|Pocahontas Campground|Site C21	53.19	-117.91
SSJAC766-13	BIOUG06121-C04	BOLD:AAP2534	KM969783	Animalia;Arthropoda;Insecta;Diptera;Mycetophilidae;Mycetophilinae;Brevicornu	Brevicornu	2012-06-08/14	Jasper National Park|Pocahontas Campground|Site C21	53.19	-117.91
SSJAC767-13	BIOUG06121-C05	BOLD:AAP9950	KM954370	Animalia;Arthropoda;Insecta;Diptera;Mycetophilidae;Mycetophilinae;Exechiini;Cordyla	Cordyla	6/14/2012	Jasper National Park|Pocahontas Campground|Site C21	53.19	-117.91
SSJAC768-13	BIOUG06121-C06	BOLD:AAP9896	KM965488	Animalia;Arthropoda;Insecta;Diptera;Sciaridae	Sciaridae	2012-06-08/14	Jasper National Park|Pocahontas Campground|Site C21	53.19	-117.91
SSJAC770-13	BIOUG06121-C08	BOLD:AAL7864	KM964819	Animalia;Arthropoda;Insecta;Diptera;Sciaridae;Corynoptera	Corynoptera trepida	2012-06-08/14	Jasper National Park|Pocahontas Campground|Site C21	53.19	-117.91
SSJAC771-13	BIOUG06121-C09	BOLD:AAH4014	KM957515	Animalia;Arthropoda;Insecta;Diptera;Sciaridae;Cratyna	Cratyna longispina	2012-06-08/14	Jasper National Park|Pocahontas Campground|Site C21	53.19	-117.91
SSJAC772-13	BIOUG06121-C10	BOLD:ACA7817	KM966233	Animalia;Arthropoda;Insecta;Diptera;Sciaridae;Leptosciarella	Leptosciarella	2012-06-08/14	Jasper National Park|Pocahontas Campground|Site C21	53.19	-117.91
SSJAC773-13	BIOUG06121-C11	BOLD:AAC8842	KM970195	Animalia;Arthropoda;Insecta;Diptera;Chironomidae;Chironominae;Paratanytarsus	Paratanytarsus laccophilus	2012-06-08/14	Jasper National Park|Pocahontas Campground|Site C21	53.19	-117.91
SSJAC774-13	BIOUG06121-C12	BOLD:AAP9896	KM966621	Animalia;Arthropoda;Insecta;Diptera;Sciaridae	Sciaridae	2012-06-08/14	Jasper National Park|Pocahontas Campground|Site C21	53.19	-117.91
SSJAC775-13	BIOUG06121-D01	BOLD:ACA7817	KM965665	Animalia;Arthropoda;Insecta;Diptera;Sciaridae;Leptosciarella	Leptosciarella	2012-06-08/14	Jasper National Park|Pocahontas Campground|Site C21	53.19	-117.91
SSJAC776-13	BIOUG06121-D02	BOLD:AAH4014	KM964454	Animalia;Arthropoda;Insecta;Diptera;Sciaridae;Cratyna	Cratyna longispina	2012-06-08/14	Jasper National Park|Pocahontas Campground|Site C21	53.19	-117.91
SSJAC777-13	BIOUG06121-D03	BOLD:ACA7884	KM971876	Animalia;Arthropoda;Insecta;Diptera;Sciaridae	Sciaridae	2012-06-08/14	Jasper National Park|Pocahontas Campground|Site C21	53.19	-117.91
SSJAC778-13	BIOUG06121-D04	BOLD:ACA7817	KM960379	Animalia;Arthropoda;Insecta;Diptera;Sciaridae;Leptosciarella	Leptosciarella	2012-06-08/14	Jasper National Park|Pocahontas Campground|Site C21	53.19	-117.91
SSJAC779-13	BIOUG06121-D05	BOLD:AAP9896	KM962005	Animalia;Arthropoda;Insecta;Diptera;Sciaridae	Sciaridae	2012-06-08/14	Jasper National Park|Pocahontas Campground|Site C21	53.19	-117.91
SSJAC780-13	BIOUG06121-D06	BOLD:AAV5676	KM957615	Animalia;Arthropoda;Insecta;Diptera;Cecidomyiidae	Cecidomyiidae	2012-06-08/14	Jasper National Park|Pocahontas Campground|Site C21	53.19	-117.91
SSJAC781-13	BIOUG06121-D07	BOLD:AAH4015	KM949561	Animalia;Arthropoda;Insecta;Diptera;Sciaridae;Lycoriella	Lycoriella	2012-06-08/14	Jasper National Park|Pocahontas Campground|Site C21	53.19	-117.91
SSJAC782-13	BIOUG06121-D08	BOLD:ACA7884	KM963298	Animalia;Arthropoda;Insecta;Diptera;Sciaridae	Sciaridae	2012-06-08/14	Jasper National Park|Pocahontas Campground|Site C21	53.19	-117.91
SSJAC783-13	BIOUG06121-D09	BOLD:ACA7884	KM964635	Animalia;Arthropoda;Insecta;Diptera;Sciaridae	Sciaridae	2012-06-08/14	Jasper National Park|Pocahontas Campground|Site C21	53.19	-117.91
SSJAC784-13	BIOUG06121-D10	BOLD:AAH4015	KM960781	Animalia;Arthropoda;Insecta;Diptera;Sciaridae;Lycoriella	Lycoriella	2012-06-08/14	Jasper National Park|Pocahontas Campground|Site C21	53.19	-117.91
SSJAC785-13	BIOUG06121-D11	BOLD:ACA7817	KM961621	Animalia;Arthropoda;Insecta;Diptera;Sciaridae;Leptosciarella	Leptosciarella	2012-06-08/14	Jasper National Park|Pocahontas Campground|Site C21	53.19	-117.91
SSJAC786-13	BIOUG06121-D12	BOLD:AAV5681	KM959856	Animalia;Arthropoda;Insecta;Diptera;Cecidomyiidae	Cecidomyiidae	2012-06-08/14	Jasper National Park|Pocahontas Campground|Site C21	53.19	-117.91
SSJAC787-13	BIOUG06121-E01	BOLD:ACR7948	KM969341	Animalia;Arthropoda;Insecta;Diptera;Sciaridae;Bradysia	Bradysia	2012-06-08/14	Jasper National Park|Pocahontas Campground|Site C21	53.19	-117.91
SSJAC788-13	BIOUG06121-E02	BOLD:AAP9896	KM961134	Animalia;Arthropoda;Insecta;Diptera;Sciaridae	Sciaridae	2012-06-08/14	Jasper National Park|Pocahontas Campground|Site C21	53.19	-117.91
SSJAC789-13	BIOUG06121-E03	BOLD:AAG4893	KM956106	Animalia;Arthropoda;Insecta;Diptera;Mycetophilidae;Mycetophilinae;Mycetophila	Mycetophila	2012-06-08/14	Jasper National Park|Pocahontas Campground|Site C21	53.19	-117.91
SSJAC790-13	BIOUG06121-E04	BOLD:ACA7817	KM958631	Animalia;Arthropoda;Insecta;Diptera;Sciaridae;Leptosciarella	Leptosciarella	2012-06-08/14	Jasper National Park|Pocahontas Campground|Site C21	53.19	-117.91
SSJAC791-13	BIOUG06121-E05	BOLD:ACA7817	KM959648	Animalia;Arthropoda;Insecta;Diptera;Sciaridae;Leptosciarella	Leptosciarella	2012-06-08/14	Jasper National Park|Pocahontas Campground|Site C21	53.19	-117.91
SSJAC792-13	BIOUG06121-E06	BOLD:AAP9902	KM949550	Animalia;Arthropoda;Insecta;Diptera;Sciaridae	Sciaridae	2012-06-08/14	Jasper National Park|Pocahontas Campground|Site C21	53.19	-117.91
SSJAC793-13	BIOUG06121-E07	BOLD:ACC1101	KM966430	Animalia;Arthropoda;Insecta;Diptera;Cecidomyiidae	Cecidomyiidae	2012-06-08/14	Jasper National Park|Pocahontas Campground|Site C21	53.19	-117.91
SSJAC794-13	BIOUG06121-E08	BOLD:AAA9438	KM963772	Animalia;Arthropoda;Insecta;Diptera;Chironomidae;Orthocladiinae;Metriocnemus	Metriocnemus brusti	2012-06-08/14	Jasper National Park|Pocahontas Campground|Site C21	53.19	-117.91
SSJAC795-13	BIOUG06121-E09	BOLD:ACE6563	KM960265	Animalia;Arthropoda;Insecta;Diptera;Chironomidae;Tanypodinae;Ablabesmyia	Ablabesmyia illinoensis	2012-06-08/14	Jasper National Park|Pocahontas Campground|Site C21	53.19	-117.91
SSJAC796-13	BIOUG06121-E10	BOLD:AAM6080	KM967978	Animalia;Arthropoda;Insecta;Diptera;Cecidomyiidae	Cecidomyiidae	2012-06-08/14	Jasper National Park|Pocahontas Campground|Site C21	53.19	-117.91
SSJAC797-13	BIOUG06121-E11	BOLD:AAP9902	KM969134	Animalia;Arthropoda;Insecta;Diptera;Sciaridae	Sciaridae	2012-06-08/14	Jasper National Park|Pocahontas Campground|Site C21	53.19	-117.91
SSJAC798-13	BIOUG06121-E12	BOLD:AAP9861	KM956028	Animalia;Arthropoda;Insecta;Diptera;Phoridae;Metopininae;Megaselia	Megaselia	2012-06-08/14	Jasper National Park|Pocahontas Campground|Site C21	53.19	-117.91
SSJAC799-13	BIOUG06121-F01	BOLD:ABX8915	KM970729	Animalia;Arthropoda;Insecta;Diptera;Cecidomyiidae	Cecidomyiidae	2012-06-08/14	Jasper National Park|Pocahontas Campground|Site C21	53.19	-117.91
SSJAC800-13	BIOUG06121-F02	BOLD:ACA8317	KM953849	Animalia;Arthropoda;Insecta;Diptera;Chironomidae;Orthocladiinae;Smittia	Smittia	2012-06-08/14	Jasper National Park|Pocahontas Campground|Site C21	53.19	-117.91
SSJAC801-13	BIOUG06121-F03	BOLD:ACG4818	KM970311	Animalia;Arthropoda;Insecta;Diptera;Sciaridae;Leptosciarella	Leptosciarella	2012-06-08/14	Jasper National Park|Pocahontas Campground|Site C21	53.19	-117.91
SSJAC802-13	BIOUG06121-F04	BOLD:ACA7884	KM953597	Animalia;Arthropoda;Insecta;Diptera;Sciaridae	Sciaridae	2012-06-08/14	Jasper National Park|Pocahontas Campground|Site C21	53.19	-117.91
SSJAC803-13	BIOUG06121-F05	BOLD:ACA7817	KM960017	Animalia;Arthropoda;Insecta;Diptera;Sciaridae;Leptosciarella	Leptosciarella	2012-06-08/14	Jasper National Park|Pocahontas Campground|Site C21	53.19	-117.91
SSJAC804-13	BIOUG06121-F06	BOLD:AAP9896	KM966670	Animalia;Arthropoda;Insecta;Diptera;Sciaridae	Sciaridae	2012-06-08/14	Jasper National Park|Pocahontas Campground|Site C21	53.19	-117.91
SSJAC805-13	BIOUG06121-F07	BOLD:ACA7884	KM963329	Animalia;Arthropoda;Insecta;Diptera;Sciaridae	Sciaridae	2012-06-08/14	Jasper National Park|Pocahontas Campground|Site C21	53.19	-117.91
SSJAC807-13	BIOUG06121-F09	BOLD:ACB0051	KM960464	Animalia;Arthropoda;Insecta;Diptera;Cecidomyiidae	Cecidomyiidae	2012-06-08/14	Jasper National Park|Pocahontas Campground|Site C21	53.19	-117.91
SSJAC808-13	BIOUG06121-F10	BOLD:ACA7884	KM970246	Animalia;Arthropoda;Insecta;Diptera;Sciaridae	Sciaridae	2012-06-08/14	Jasper National Park|Pocahontas Campground|Site C21	53.19	-117.91
SSJAC809-13	BIOUG06121-F11	BOLD:ACA7884	KM958501	Animalia;Arthropoda;Insecta;Diptera;Sciaridae	Sciaridae	2012-06-08/14	Jasper National Park|Pocahontas Campground|Site C21	53.19	-117.91
SSJAC810-13	BIOUG06121-F12	BOLD:AAL7316	KM964008	Animalia;Arthropoda;Insecta;Diptera;Chironomidae;Orthocladiinae;Smittia	Smittia	2012-06-08/14	Jasper National Park|Pocahontas Campground|Site C21	53.19	-117.91
SSJAC811-13	BIOUG06121-G01	BOLD:AAP9896	KM948950	Animalia;Arthropoda;Insecta;Diptera;Sciaridae	Sciaridae	2012-06-08/14	Jasper National Park|Pocahontas Campground|Site C21	53.19	-117.91
SSJAC812-13	BIOUG06121-G02	BOLD:ACA7817	KM953724	Animalia;Arthropoda;Insecta;Diptera;Sciaridae;Leptosciarella	Leptosciarella	2012-06-08/14	Jasper National Park|Pocahontas Campground|Site C21	53.19	-117.91
SSJAC813-13	BIOUG06121-G03	BOLD:AAP9896	KM956169	Animalia;Arthropoda;Insecta;Diptera;Sciaridae	Sciaridae	2012-06-08/14	Jasper National Park|Pocahontas Campground|Site C21	53.19	-117.91
SSJAC814-13	BIOUG06121-G04	BOLD:AAP9861	KM965796	Animalia;Arthropoda;Insecta;Diptera;Phoridae;Metopininae;Megaselia	Megaselia	2012-06-08/14	Jasper National Park|Pocahontas Campground|Site C21	53.19	-117.91
SSJAC815-13	BIOUG06121-G05	BOLD:ACA7884	KM959329	Animalia;Arthropoda;Insecta;Diptera;Sciaridae	Sciaridae	2012-06-08/14	Jasper National Park|Pocahontas Campground|Site C21	53.19	-117.91
SSJAC816-13	BIOUG06121-G06	BOLD:ACA7817	KM956219	Animalia;Arthropoda;Insecta;Diptera;Sciaridae;Leptosciarella	Leptosciarella	2012-06-08/14	Jasper National Park|Pocahontas Campground|Site C21	53.19	-117.91
SSJAC817-13	BIOUG06121-G07	BOLD:AAP6467	KM963220	Animalia;Arthropoda;Insecta;Diptera;Sciaridae;Claustropyga	Claustropyga acanthostyla	2012-06-08/14	Jasper National Park|Pocahontas Campground|Site C21	53.19	-117.91
SSJAC818-13	BIOUG06121-G08	BOLD:ACA7884	KM968621	Animalia;Arthropoda;Insecta;Diptera;Sciaridae	Sciaridae	2012-06-08/14	Jasper National Park|Pocahontas Campground|Site C21	53.19	-117.91
SSJAC819-13	BIOUG06121-G09	BOLD:AAV0437	KM854853	Animalia;Arthropoda;Insecta;Diptera;Aulacigastridae;Aulacigastrinae;Aulacigaster	Aulacigaster neoleucopeza	2012-06-08/14	Jasper National Park|Pocahontas Campground|Site C21	53.19	-117.91
SSJAC820-13	BIOUG06121-G10	BOLD:ACA7817	KM952943	Animalia;Arthropoda;Insecta;Diptera;Sciaridae;Leptosciarella	Leptosciarella	2012-06-08/14	Jasper National Park|Pocahontas Campground|Site C21	53.19	-117.91
SSJAC821-13	BIOUG06121-G11	BOLD:ACA7817	KM958820	Animalia;Arthropoda;Insecta;Diptera;Sciaridae;Leptosciarella	Leptosciarella	2012-06-08/14	Jasper National Park|Pocahontas Campground|Site C21	53.19	-117.91
SSJAC822-13	BIOUG06121-G12	BOLD:ACI6347	KM968056	Animalia;Arthropoda;Insecta;Diptera;Sciaridae;Claustropyga	Claustropyga acanthostyla	2012-06-08/14	Jasper National Park|Pocahontas Campground|Site C21	53.19	-117.91
SSJAC823-13	BIOUG06121-H01	BOLD:ACA7817	KM965295	Animalia;Arthropoda;Insecta;Diptera;Sciaridae;Leptosciarella	Leptosciarella	2012-06-08/14	Jasper National Park|Pocahontas Campground|Site C21	53.19	-117.91
SSJAC824-13	BIOUG06121-H02	BOLD:AAG3266	KM953900	Animalia;Arthropoda;Insecta;Diptera;Phoridae;Metopininae;Megaselia	Megaselia	2012-06-08/14	Jasper National Park|Pocahontas Campground|Site C21	53.19	-117.91
SSJAC825-13	BIOUG06121-H03	BOLD:ACA7817	KM951528	Animalia;Arthropoda;Insecta;Diptera;Sciaridae;Leptosciarella	Leptosciarella	2012-06-08/14	Jasper National Park|Pocahontas Campground|Site C21	53.19	-117.91
SSJAC826-13	BIOUG06121-H04	BOLD:ACA7817	KM966271	Animalia;Arthropoda;Insecta;Diptera;Sciaridae;Leptosciarella	Leptosciarella	2012-06-08/14	Jasper National Park|Pocahontas Campground|Site C21	53.19	-117.91
SSJAC827-13	BIOUG06121-H05	BOLD:ACA7817	KM962723	Animalia;Arthropoda;Insecta;Diptera;Sciaridae;Leptosciarella	Leptosciarella	2012-06-08/14	Jasper National Park|Pocahontas Campground|Site C21	53.19	-117.91
SSJAC828-13	BIOUG06121-H06	BOLD:ACA7817	KM957569	Animalia;Arthropoda;Insecta;Diptera;Sciaridae;Leptosciarella	Leptosciarella	2012-06-08/14	Jasper National Park|Pocahontas Campground|Site C21	53.19	-117.91
SSJAC829-13	BIOUG06121-H07	BOLD:ACA9645	KM956797	Animalia;Arthropoda;Insecta;Diptera;Sciaridae	Sciaridae	2012-06-08/14	Jasper National Park|Pocahontas Campground|Site C21	53.19	-117.91
SSJAC830-13	BIOUG06121-H08	BOLD:AAP9950	KM953452	Animalia;Arthropoda;Insecta;Diptera;Mycetophilidae;Mycetophilinae;Exechiini;Cordyla	Cordyla	6/14/2012	Jasper National Park|Pocahontas Campground|Site C21	53.19	-117.91
SSJAC831-13	BIOUG06121-H09	BOLD:AAP9896	KM951161	Animalia;Arthropoda;Insecta;Diptera;Sciaridae	Sciaridae	2012-06-08/14	Jasper National Park|Pocahontas Campground|Site C21	53.19	-117.91
SSJAC833-13	BIOUG06121-H11	BOLD:ACA7884	KM965300	Animalia;Arthropoda;Insecta;Diptera;Sciaridae	Sciaridae	2012-06-08/14	Jasper National Park|Pocahontas Campground|Site C21	53.19	-117.91
SSJAC834-13	BIOUG06122-A01	BOLD:ACE6624	KM952006	Animalia;Arthropoda;Insecta;Diptera;Fanniidae;Fanniinae;Fannia	Fannia subpellucens	2012-06-08/14	Jasper National Park|Pocahontas Campground|Site C21	53.19	-117.91
SSJAC835-13	BIOUG06122-A02	BOLD:AAP9950	KM956824	Animalia;Arthropoda;Insecta;Diptera;Mycetophilidae;Mycetophilinae;Exechiini;Cordyla	Cordyla	6/14/2012	Jasper National Park|Pocahontas Campground|Site C21	53.19	-117.91
SSJAC836-13	BIOUG06122-A03	BOLD:ACG5015	KM967126	Animalia;Arthropoda;Insecta;Diptera;Mycetophilidae;Gnoristinae;Boletina	Boletina	6/14/2012	Jasper National Park|Pocahontas Campground|Site C21	53.19	-117.91
SSJAC838-13	BIOUG06122-A05	BOLD:ACC8042	KM958702	Animalia;Arthropoda;Insecta;Diptera;Sciaridae;Claustropyga	Claustropyga acanthostyla	2012-06-08/14	Jasper National Park|Pocahontas Campground|Site C21	53.19	-117.91
SSJAC839-13	BIOUG06122-A06	BOLD:ACG5069	KM971344	Animalia;Arthropoda;Insecta;Diptera;Sciaridae;Lycoriella	Lycoriella	2012-06-08/14	Jasper National Park|Pocahontas Campground|Site C21	53.19	-117.91
SSJAC840-13	BIOUG06122-A07	BOLD:ACF3401	KM951470	Animalia;Arthropoda;Insecta;Diptera;Cecidomyiidae	Cecidomyiidae	2012-06-08/14	Jasper National Park|Pocahontas Campground|Site C21	53.19	-117.91
SSJAC841-13	BIOUG06122-A08	BOLD:AAH4014	KM951495	Animalia;Arthropoda;Insecta;Diptera;Sciaridae;Cratyna	Cratyna longispina	2012-06-08/14	Jasper National Park|Pocahontas Campground|Site C21	53.19	-117.91
SSJAC842-13	BIOUG06122-A09	BOLD:ACA7884	KM963438	Animalia;Arthropoda;Insecta;Diptera;Sciaridae	Sciaridae	2012-06-08/14	Jasper National Park|Pocahontas Campground|Site C21	53.19	-117.91
SSJAC843-13	BIOUG06122-A10	BOLD:AAP6467	KM959687	Animalia;Arthropoda;Insecta;Diptera;Sciaridae;Claustropyga	Claustropyga acanthostyla	2012-06-08/14	Jasper National Park|Pocahontas Campground|Site C21	53.19	-117.91
SSJAC844-13	BIOUG06122-A11	BOLD:ACA7817	KM952478	Animalia;Arthropoda;Insecta;Diptera;Sciaridae;Leptosciarella	Leptosciarella	2012-06-08/14	Jasper National Park|Pocahontas Campground|Site C21	53.19	-117.91
SSJAC845-13	BIOUG06122-A12	BOLD:AAP9896	KM957624	Animalia;Arthropoda;Insecta;Diptera;Sciaridae	Sciaridae	2012-06-08/14	Jasper National Park|Pocahontas Campground|Site C21	53.19	-117.91
SSJAC848-13	BIOUG06123-A03	BOLD:ACZ4354	KM530834	Animalia;Arthropoda;Insecta;Thysanoptera;Thripidae;Thripinae;Taeniothrips	Taeniothrips orionis	2012-06-08/14	Jasper National Park|Pocahontas Campground|Site C21	53.19	-117.91
SSJAC849-13	BIOUG06123-A04	BOLD:ACZ4354	KM537498	Animalia;Arthropoda;Insecta;Thysanoptera;Thripidae;Thripinae;Taeniothrips	Taeniothrips orionis	2012-06-08/14	Jasper National Park|Pocahontas Campground|Site C21	53.19	-117.91
SSJAC850-13	BIOUG06123-A05	BOLD:ACZ4354	KM531782	Animalia;Arthropoda;Insecta;Thysanoptera;Thripidae;Thripinae;Taeniothrips	Taeniothrips orionis	2012-06-08/14	Jasper National Park|Pocahontas Campground|Site C21	53.19	-117.91
SSJAC851-13	BIOUG06143-A08	BOLD:AAA7273	KM959042	Animalia;Arthropoda;Insecta;Diptera;Syrphidae;Syrphinae;Chrysotoxum	Chrysotoxum flavifrons	2012-06-08/14	Jasper National Park|Pocahontas Campground|Site C21	53.19	-117.91
SSJAC852-13	BIOUG06143-A09	BOLD:AAA7273	KM966315	Animalia;Arthropoda;Insecta;Diptera;Syrphidae;Syrphinae;Chrysotoxum	Chrysotoxum flavifrons	2012-06-08/14	Jasper National Park|Pocahontas Campground|Site C21	53.19	-117.91
SSJAC853-13	BIOUG06143-A10	BOLD:AAD0853	KM960938	Animalia;Arthropoda;Insecta;Diptera;Scathophagidae;Scathophaginae;Scathophaga	Scathophaga stercoraria	2012-06-08/14	Jasper National Park|Pocahontas Campground|Site C21	53.19	-117.91
SSJAC854-13	BIOUG06143-A11	BOLD:AAE6221	KM958215	Animalia;Arthropoda;Insecta;Diptera;Muscidae;Phaoniinae;Phaonia	Phaonia errans	2012-06-08/14	Jasper National Park|Pocahontas Campground|Site C21	53.19	-117.91
SSJAC855-13	BIOUG06143-A12	BOLD:AAP2967	KM856390	Animalia;Arthropoda;Insecta;Diptera;Anthomyiidae;Anthomyiinae;Hylemya	Hylemya	2012-06-08/14	Jasper National Park|Pocahontas Campground|Site C21	53.19	-117.91
SSJAC856-13	BIOUG06143-B01	BOLD:AAP2967	KM858228	Animalia;Arthropoda;Insecta;Diptera;Anthomyiidae;Anthomyiinae;Hylemya	Hylemya	2012-06-08/14	Jasper National Park|Pocahontas Campground|Site C21	53.19	-117.91
SSJAC857-13	BIOUG06143-B02	BOLD:AAD0853	KM959230	Animalia;Arthropoda;Insecta;Diptera;Scathophagidae;Scathophaginae;Scathophaga	Scathophaga stercoraria	2012-06-08/14	Jasper National Park|Pocahontas Campground|Site C21	53.19	-117.91
SSJAC858-13	BIOUG06143-B03	BOLD:ACH3272	KM970631	Animalia;Arthropoda;Insecta;Diptera;Muscidae;Phaoniinae;Phaonia	Phaonia cf. bidentata	2012-06-08/14	Jasper National Park|Pocahontas Campground|Site C21	53.19	-117.91
SSJAC859-13	BIOUG06143-B04	BOLD:AAC2498	KM957406	Animalia;Arthropoda;Insecta;Diptera;Muscidae;Phaoniinae;Helina	Helina evecta	2012-06-08/14	Jasper National Park|Pocahontas Campground|Site C21	53.19	-117.91
SSJAC860-13	BIOUG06143-B05	BOLD:AAP2967	KM858750	Animalia;Arthropoda;Insecta;Diptera;Anthomyiidae;Anthomyiinae;Hylemya	Hylemya	2012-06-08/14	Jasper National Park|Pocahontas Campground|Site C21	53.19	-117.91
SSJAC861-13	BIOUG06143-B06	BOLD:AAP2967	KM868853	Animalia;Arthropoda;Insecta;Diptera;Anthomyiidae;Anthomyiinae;Hylemya	Hylemya	2012-06-08/14	Jasper National Park|Pocahontas Campground|Site C21	53.19	-117.91
SSJAC862-13	BIOUG06143-B07	BOLD:AAG1700	KM950927	Animalia;Arthropoda;Insecta;Diptera;Muscidae;Muscinae;Mesembrina	Mesembrina latreillii	2012-06-08/14	Jasper National Park|Pocahontas Campground|Site C21	53.19	-117.91
SSJAC863-13	BIOUG06143-B08	BOLD:AAG1779	KM966651	Animalia;Arthropoda;Insecta;Diptera;Muscidae;Mydaeinae;Mydaea	Mydaea furtiva	2012-06-08/14	Jasper National Park|Pocahontas Campground|Site C21	53.19	-117.91
SSJAC864-13	BIOUG06143-B09	BOLD:AAZ1912	KM960516	Animalia;Arthropoda;Insecta;Diptera;Syrphidae;Syrphinae;Meligramma	Meligramma triangulifera	2012-06-08/14	Jasper National Park|Pocahontas Campground|Site C21	53.19	-117.91
SSJAC865-13	BIOUG06143-B10	BOLD:AAP2967	KM856806	Animalia;Arthropoda;Insecta;Diptera;Anthomyiidae;Anthomyiinae;Hylemya	Hylemya	2012-06-08/14	Jasper National Park|Pocahontas Campground|Site C21	53.19	-117.91
SSJAC866-13	BIOUG06143-B11	BOLD:AAP2967	KM866309	Animalia;Arthropoda;Insecta;Diptera;Anthomyiidae;Anthomyiinae;Hylemya	Hylemya	2012-06-08/14	Jasper National Park|Pocahontas Campground|Site C21	53.19	-117.91
SSJAC867-13	BIOUG06143-B12	BOLD:AAP2967	KM868033	Animalia;Arthropoda;Insecta;Diptera;Anthomyiidae;Anthomyiinae;Hylemya	Hylemya	2012-06-08/14	Jasper National Park|Pocahontas Campground|Site C21	53.19	-117.91
SSJAC868-13	BIOUG06143-C01	BOLD:AAP2967	KM861699	Animalia;Arthropoda;Insecta;Diptera;Anthomyiidae;Anthomyiinae;Hylemya	Hylemya	2012-06-08/14	Jasper National Park|Pocahontas Campground|Site C21	53.19	-117.91
SSJAC869-13	BIOUG06143-C02	BOLD:ABX6217	KM951992	Animalia;Arthropoda;Insecta;Diptera;Muscidae;Mydaeinae;Mydaea	Mydaea nr. furtiva	2012-06-08/14	Jasper National Park|Pocahontas Campground|Site C21	53.19	-117.91
SSJAC870-13	BIOUG06143-C03	BOLD:AAP2967	KM859271	Animalia;Arthropoda;Insecta;Diptera;Anthomyiidae;Anthomyiinae;Hylemya	Hylemya	2012-06-08/14	Jasper National Park|Pocahontas Campground|Site C21	53.19	-117.91
SSJAC871-13	BIOUG06143-C04	BOLD:AAB2865	KM957053	Animalia;Arthropoda;Insecta;Diptera;Syrphidae;Syrphinae;Dasysyrphus	Dasysyrphus	2012-06-08/14	Jasper National Park|Pocahontas Campground|Site C21	53.19	-117.91
SSJAC872-13	BIOUG06143-C05	BOLD:ACH3272	KM956809	Animalia;Arthropoda;Insecta;Diptera;Muscidae;Phaoniinae;Phaonia	Phaonia cf. bidentata	2012-06-08/14	Jasper National Park|Pocahontas Campground|Site C21	53.19	-117.91
SSJAC873-13	BIOUG06143-C06	BOLD:AAP2967	KM855177	Animalia;Arthropoda;Insecta;Diptera;Anthomyiidae;Anthomyiinae;Hylemya	Hylemya	2012-06-08/14	Jasper National Park|Pocahontas Campground|Site C21	53.19	-117.91
SSJAC874-13	BIOUG06143-C07	BOLD:AAB5577	KM951720	Animalia;Arthropoda;Insecta;Diptera;Syrphidae;Syrphinae;Syrphus	Syrphus	2012-06-08/14	Jasper National Park|Pocahontas Campground|Site C21	53.19	-117.91
SSJAC875-13	BIOUG06143-C08	BOLD:ACF7298	KM869420	Animalia;Arthropoda;Insecta;Diptera;Anthomyiidae;Pegomyinae;Eutrichota	Eutrichota parafacialis	2012-06-08/14	Jasper National Park|Pocahontas Campground|Site C21	53.19	-117.91
SSJAC876-13	BIOUG06143-C09	BOLD:AAP2967	KM855289	Animalia;Arthropoda;Insecta;Diptera;Anthomyiidae;Anthomyiinae;Hylemya	Hylemya	2012-06-08/14	Jasper National Park|Pocahontas Campground|Site C21	53.19	-117.91
SSJAC877-13	BIOUG06143-C10	BOLD:AAM1271	KM971833	Animalia;Arthropoda;Insecta;Diptera;Syrphidae;Syrphinae;Platycheirus	Platycheirus parmatus	2012-06-08/14	Jasper National Park|Pocahontas Campground|Site C21	53.19	-117.91
SSJAC878-13	BIOUG06143-C11	BOLD:AAP2967	KM861315	Animalia;Arthropoda;Insecta;Diptera;Anthomyiidae;Anthomyiinae;Hylemya	Hylemya	2012-06-08/14	Jasper National Park|Pocahontas Campground|Site C21	53.19	-117.91
SSJAC879-13	BIOUG06143-C12	BOLD:AAP2967	KM861772	Animalia;Arthropoda;Insecta;Diptera;Anthomyiidae;Anthomyiinae;Hylemya	Hylemya	2012-06-08/14	Jasper National Park|Pocahontas Campground|Site C21	53.19	-117.91
SSJAC880-13	BIOUG06143-D01	BOLD:AAP2967	KM857589	Animalia;Arthropoda;Insecta;Diptera;Anthomyiidae;Anthomyiinae;Hylemya	Hylemya	2012-06-08/14	Jasper National Park|Pocahontas Campground|Site C21	53.19	-117.91
SSJAC881-13	BIOUG06143-D02	BOLD:AAB2863	KM967298	Animalia;Arthropoda;Insecta;Diptera;Syrphidae;Syrphinae;Dasysyrphus	Dasysyrphus intrudens sp. complex	2012-06-08/14	Jasper National Park|Pocahontas Campground|Site C21	53.19	-117.91
SSJAC882-13	BIOUG06143-D03	BOLD:AAK7221	KM963387	Animalia;Arthropoda;Insecta;Diptera;Syrphidae;Syrphinae;Melangyna	Melangyna lasiophthalma	2012-06-08/14	Jasper National Park|Pocahontas Campground|Site C21	53.19	-117.91
SSJAC883-13	BIOUG06143-D04	BOLD:AAP2967	KM865103	Animalia;Arthropoda;Insecta;Diptera;Anthomyiidae;Anthomyiinae;Hylemya	Hylemya	2012-06-08/14	Jasper National Park|Pocahontas Campground|Site C21	53.19	-117.91
SSJAC884-13	BIOUG06143-D05	BOLD:AAP2967	KM865999	Animalia;Arthropoda;Insecta;Diptera;Anthomyiidae;Anthomyiinae;Hylemya	Hylemya	2012-06-08/14	Jasper National Park|Pocahontas Campground|Site C21	53.19	-117.91
SSJAC885-13	BIOUG06143-D06	BOLD:AAP2967	KM864407	Animalia;Arthropoda;Insecta;Diptera;Anthomyiidae;Anthomyiinae;Hylemya	Hylemya	2012-06-08/14	Jasper National Park|Pocahontas Campground|Site C21	53.19	-117.91
SSJAC886-13	BIOUG06143-D07	BOLD:AAP2967	KM861486	Animalia;Arthropoda;Insecta;Diptera;Anthomyiidae;Anthomyiinae;Hylemya	Hylemya	2012-06-08/14	Jasper National Park|Pocahontas Campground|Site C21	53.19	-117.91
SSJAC887-13	BIOUG06143-D08	BOLD:AAD0853	KM950782	Animalia;Arthropoda;Insecta;Diptera;Scathophagidae;Scathophaginae;Scathophaga	Scathophaga stercoraria	2012-06-08/14	Jasper National Park|Pocahontas Campground|Site C21	53.19	-117.91
SSJAC888-13	BIOUG06143-D09	BOLD:AAD0853	KM965337	Animalia;Arthropoda;Insecta;Diptera;Scathophagidae;Scathophaginae;Scathophaga	Scathophaga furcata	2012-06-08/14	Jasper National Park|Pocahontas Campground|Site C21	53.19	-117.91
SSJAC889-13	BIOUG06143-D10	BOLD:AAP2967	KM868113	Animalia;Arthropoda;Insecta;Diptera;Anthomyiidae;Anthomyiinae;Hylemya	Hylemya	2012-06-08/14	Jasper National Park|Pocahontas Campground|Site C21	53.19	-117.91
SSJAC890-13	BIOUG04775-H07	BOLD:AAL6724	KM832522	Animalia;Arthropoda;Arachnida;Araneae;Amaurobiidae;Callobius	Callobius nomeus	2012-06-08/14	Jasper National Park|Pocahontas Campground|Site C21	53.19	-117.91
SSJAC891-13	BIOUG05792-E10	BOLD:AAA3453	KM854777	Animalia;Arthropoda;Insecta;Diptera;Anthomyiidae;Anthomyiinae;Delia	Delia platura	2012-06-08/14	Jasper National Park|Pocahontas Campground|Site C21	53.19	-117.91
SSJAC892-13	BIOUG05792-E11	BOLD:ACD0959	KM966006	Animalia;Arthropoda;Insecta;Diptera;Mycetophilidae;Mycetophilinae;Exechiini;Allodia	Allodia	6/14/2012	Jasper National Park|Pocahontas Campground|Site C21	53.19	-117.91
SSJAC894-13	BIOUG05792-F01	BOLD:ACD0959	KM956718	Animalia;Arthropoda;Insecta;Diptera;Mycetophilidae;Mycetophilinae;Exechiini;Allodia	Allodia	6/14/2012	Jasper National Park|Pocahontas Campground|Site C21	53.19	-117.91
SSJAC895-13	BIOUG05792-F02	BOLD:ABA1555	KM865185	Animalia;Arthropoda;Insecta;Diptera;Bolitophilidae;Bolitophila	Bolitophila	2012-06-08/14	Jasper National Park|Pocahontas Campground|Site C21	53.19	-117.91
SSJAC896-13	BIOUG05792-F03	BOLD:AAG4872	KM962480	Animalia;Arthropoda;Insecta;Diptera;Mycetophilidae;Mycetophilinae;Mycetophilini;Mycetophila	Mycetophila perpallida	6/14/2012	Jasper National Park|Pocahontas Campground|Site C21	53.19	-117.91
SSJAC897-13	BIOUG05792-F04	BOLD:AAP9072	KM958426	Animalia;Arthropoda;Insecta;Diptera;Mycetophilidae;Mycetophilinae;Mycetophilini;Mycetophila	Mycetophila	6/14/2012	Jasper National Park|Pocahontas Campground|Site C21	53.19	-117.91
SSJAC898-13	BIOUG05792-F05	BOLD:AAG4872	KM969537	Animalia;Arthropoda;Insecta;Diptera;Mycetophilidae;Mycetophilinae;Mycetophilini;Mycetophila	Mycetophila perpallida	6/14/2012	Jasper National Park|Pocahontas Campground|Site C21	53.19	-117.91
SSJAC899-13	BIOUG05792-F06	BOLD:AAG4872	KM950844	Animalia;Arthropoda;Insecta;Diptera;Mycetophilidae;Mycetophilinae;Mycetophilini;Mycetophila	Mycetophila perpallida	6/14/2012	Jasper National Park|Pocahontas Campground|Site C21	53.19	-117.91
SSJAC900-13	BIOUG05792-F07	BOLD:AAG4872	KM966959	Animalia;Arthropoda;Insecta;Diptera;Mycetophilidae;Mycetophilinae;Mycetophilini;Mycetophila	Mycetophila perpallida	6/14/2012	Jasper National Park|Pocahontas Campground|Site C21	53.19	-117.91
SSJAC901-13	BIOUG05792-F08	BOLD:ACF8968	KM962180	Animalia;Arthropoda;Insecta;Diptera;Trichoceridae;Trichocerinae;Trichocera	Trichocera	2012-06-08/14	Jasper National Park|Pocahontas Campground|Site C21	53.19	-117.91
SSJAC902-13	BIOUG05792-F09	BOLD:AAP7696	KM963621	Animalia;Arthropoda;Insecta;Diptera;Sciomyzidae;Sciomyzinae;Pherbellia	Pherbellia tenuipes	2012-06-08/14	Jasper National Park|Pocahontas Campground|Site C21	53.19	-117.91
SSJAC903-13	BIOUG05792-F10	BOLD:AAG4872	KM966818	Animalia;Arthropoda;Insecta;Diptera;Mycetophilidae;Mycetophilinae;Mycetophilini;Mycetophila	Mycetophila perpallida	6/14/2012	Jasper National Park|Pocahontas Campground|Site C21	53.19	-117.91
SSJAC904-13	BIOUG05792-F11	BOLD:AAG4872	KM957936	Animalia;Arthropoda;Insecta;Diptera;Mycetophilidae;Mycetophilinae;Mycetophilini;Mycetophila	Mycetophila perpallida	6/14/2012	Jasper National Park|Pocahontas Campground|Site C21	53.19	-117.91
SSJAC905-13	BIOUG05792-F12	BOLD:ACF8968	KM952965	Animalia;Arthropoda;Insecta;Diptera;Trichoceridae;Trichocerinae;Trichocera	Trichocera	2012-06-08/14	Jasper National Park|Pocahontas Campground|Site C21	53.19	-117.91
SSJAC906-13	BIOUG05792-G01	BOLD:AAG4872	KM971463	Animalia;Arthropoda;Insecta;Diptera;Mycetophilidae;Mycetophilinae;Mycetophilini;Mycetophila	Mycetophila perpallida	6/14/2012	Jasper National Park|Pocahontas Campground|Site C21	53.19	-117.91
SSJAC907-13	BIOUG05792-G02	BOLD:ACF8968	KM953270	Animalia;Arthropoda;Insecta;Diptera;Trichoceridae;Trichocerinae;Trichocera	Trichocera	2012-06-08/14	Jasper National Park|Pocahontas Campground|Site C21	53.19	-117.91
SSJAC908-13	BIOUG05792-G03	BOLD:AAP9072	KM967869	Animalia;Arthropoda;Insecta;Diptera;Mycetophilidae;Mycetophilinae;Mycetophilini;Mycetophila	Mycetophila	6/14/2012	Jasper National Park|Pocahontas Campground|Site C21	53.19	-117.91
SSJAC909-13	BIOUG05792-G04	BOLD:ACM2667	KM960756	Animalia;Arthropoda;Insecta;Diptera;Mycetophilidae;Mycetophilinae;Exechiini;Allodia	Allodia barbata	6/14/2012	Jasper National Park|Pocahontas Campground|Site C21	53.19	-117.91
SSJAC910-13	BIOUG05792-G05	BOLD:AAG4872	KM957387	Animalia;Arthropoda;Insecta;Diptera;Mycetophilidae;Mycetophilinae;Mycetophilini;Mycetophila	Mycetophila perpallida	6/14/2012	Jasper National Park|Pocahontas Campground|Site C21	53.19	-117.91
SSJAC911-13	BIOUG05792-G06	BOLD:AAL9141	KM967119	Animalia;Arthropoda;Insecta;Diptera;Mycetophilidae;Mycetophilinae;Mycetophila	Mycetophila	2012-06-08/14	Jasper National Park|Pocahontas Campground|Site C21	53.19	-117.91
SSJAC912-13	BIOUG05792-G07	BOLD:AAM8985	KM965877	Animalia;Arthropoda;Insecta;Diptera;Mycetophilidae;Mycetophilinae;Exechiini;Allodia	Allodia	6/14/2012	Jasper National Park|Pocahontas Campground|Site C21	53.19	-117.91
SSJAC913-13	BIOUG05792-G08	BOLD:ABU7342	KM949148	Animalia;Arthropoda;Insecta;Diptera;Mycetophilidae;Mycetophilinae;Mycetophila	Mycetophila fungorum	2012-06-08/14	Jasper National Park|Pocahontas Campground|Site C21	53.19	-117.91
SSJAC914-13	BIOUG05792-G09	BOLD:AAG4872	KM961055	Animalia;Arthropoda;Insecta;Diptera;Mycetophilidae;Mycetophilinae;Mycetophilini;Mycetophila	Mycetophila perpallida	6/14/2012	Jasper National Park|Pocahontas Campground|Site C21	53.19	-117.91
SSJAC915-13	BIOUG05792-G10	BOLD:ACD0959	KM952025	Animalia;Arthropoda;Insecta;Diptera;Mycetophilidae;Mycetophilinae;Exechiini;Allodia	Allodia	6/14/2012	Jasper National Park|Pocahontas Campground|Site C21	53.19	-117.91
SSJAC916-13	BIOUG05792-G11	BOLD:AAV1814	KM967736	Animalia;Arthropoda;Insecta;Diptera;Pediciidae;Uliinae;Ula	Ula sylvatica	2012-06-08/14	Jasper National Park|Pocahontas Campground|Site C21	53.19	-117.91
SSJAC917-13	BIOUG05792-G12	BOLD:ACF8968	KM966328	Animalia;Arthropoda;Insecta;Diptera;Trichoceridae;Trichocerinae;Trichocera	Trichocera	2012-06-08/14	Jasper National Park|Pocahontas Campground|Site C21	53.19	-117.91
SSJAC918-13	BIOUG05792-H01	BOLD:AAG4872	KM971832	Animalia;Arthropoda;Insecta;Diptera;Mycetophilidae;Mycetophilinae;Mycetophilini;Mycetophila	Mycetophila perpallida	6/14/2012	Jasper National Park|Pocahontas Campground|Site C21	53.19	-117.91
SSJAC919-13	BIOUG05792-H02	BOLD:AAP2525	KM967121	Animalia;Arthropoda;Insecta;Diptera;Mycetophilidae;Mycetophilinae;Exechiini;Exechia	Exechia	6/14/2012	Jasper National Park|Pocahontas Campground|Site C21	53.19	-117.91
SSJAC920-13	BIOUG05792-H03	BOLD:AAP6498	KM959161	Animalia;Arthropoda;Insecta;Diptera;Mycetophilidae;Mycetophilinae;Exechiini;Exechia	Exechia borealis	6/14/2012	Jasper National Park|Pocahontas Campground|Site C21	53.19	-117.91
SSJAC921-13	BIOUG05792-H04	BOLD:ACF8968	KM971858	Animalia;Arthropoda;Insecta;Diptera;Trichoceridae;Trichocerinae;Trichocera	Trichocera	2012-06-08/14	Jasper National Park|Pocahontas Campground|Site C21	53.19	-117.91
SSJAC922-13	BIOUG05792-H05	BOLD:AAC4660	KM964075	Animalia;Arthropoda;Insecta;Diptera;Tipulidae;Tipulinae;Tipula	Tipula platymera	2012-06-08/14	Jasper National Park|Pocahontas Campground|Site C21	53.19	-117.91
SSJAC923-13	BIOUG05792-H06	BOLD:AAG4872	KM962909	Animalia;Arthropoda;Insecta;Diptera;Mycetophilidae;Mycetophilinae;Mycetophilini;Mycetophila	Mycetophila perpallida	6/14/2012	Jasper National Park|Pocahontas Campground|Site C21	53.19	-117.91
SSJAC924-13	BIOUG05792-H07	BOLD:ACI6426	KM962368	Animalia;Arthropoda;Insecta;Diptera;Mycetophilidae;Mycetophilinae;Allodia	Allodia	2012-06-08/14	Jasper National Park|Pocahontas Campground|Site C21	53.19	-117.91
SSJAC925-13	BIOUG05792-H08	BOLD:AAG4872	KM961507	Animalia;Arthropoda;Insecta;Diptera;Mycetophilidae;Mycetophilinae;Mycetophilini;Mycetophila	Mycetophila perpallida	6/14/2012	Jasper National Park|Pocahontas Campground|Site C21	53.19	-117.91
SSJAC926-13	BIOUG05793-B06	BOLD:AAB2572	KR579485	Animalia;Arthropoda;Insecta;Hemiptera;Aphididae;Aphidinae;Aulacorthum	Aulacorthum solani	2012-06-08/14	Jasper National Park|Pocahontas Campground|Site C21	53.19	-117.91
SSJAC931-13	BIOUG05793-B11	BOLD:AAD8584	KR570590	Animalia;Arthropoda;Insecta;Hemiptera;Aphididae;Aphidinae;Illinoia	Illinoia	2012-06-08/14	Jasper National Park|Pocahontas Campground|Site C21	53.19	-117.91
SSJAC933-13	BIOUG05793-C01	BOLD:AAE2383	KR567970	Animalia;Arthropoda;Insecta;Hemiptera;Aphididae;Aphidinae	Aphidinae	2012-06-08/14	Jasper National Park|Pocahontas Campground|Site C21	53.19	-117.91
SSJAC936-13	BIOUG05793-C04		MG508217	Animalia;Arthropoda;Insecta;Hemiptera;Cicadellidae;Typhlocybinae;Dikraneura	Dikraneura	2012-06-08/14	Jasper National Park|Pocahontas Campground|Site C21	53.19	-117.91
SSJAC949-13	BIOUG05803-C12	BOLD:AAK0197	KM832958	Animalia;Arthropoda;Arachnida;Araneae;Linyphiidae;Zornella	Zornella armata	2012-06-08/14	Jasper National Park|Pocahontas Campground|Site C21	53.19	-117.91
SSJAC953-13	BIOUG05803-D04	BOLD:AAE4828	KM830886	Animalia;Arthropoda;Arachnida;Araneae;Thomisidae;Xysticus	Xysticus canadensis	2012-06-08/14	Jasper National Park|Pocahontas Campground|Site C21	53.19	-117.91
SSJAC954-13	BIOUG05803-D05	BOLD:AAK0197	KM825127	Animalia;Arthropoda;Arachnida;Araneae;Linyphiidae;Zornella	Zornella armata	2012-06-08/14	Jasper National Park|Pocahontas Campground|Site C21	53.19	-117.91
SSJAC955-13	BIOUG05803-D06	BOLD:AAD7216	KM830331	Animalia;Arthropoda;Arachnida;Araneae;Clubionidae;Clubiona	Clubiona kulczynskii	2012-06-08/14	Jasper National Park|Pocahontas Campground|Site C21	53.19	-117.91
SSJAC956-13	BIOUG05803-D07	BOLD:AAE4828	KM829591	Animalia;Arthropoda;Arachnida;Araneae;Thomisidae;Xysticus	Xysticus canadensis	2012-06-08/14	Jasper National Park|Pocahontas Campground|Site C21	53.19	-117.91
SSJAC958-13	BIOUG05803-D09	BOLD:AAE4828	KM830837	Animalia;Arthropoda;Arachnida;Araneae;Thomisidae;Xysticus	Xysticus canadensis	2012-06-08/14	Jasper National Park|Pocahontas Campground|Site C21	53.19	-117.91
SSJAC959-13	BIOUG05803-D10	BOLD:AAP8359	KM833270	Animalia;Arthropoda;Arachnida;Araneae;Lycosidae;Pardosa	Pardosa uintana	2012-06-08/14	Jasper National Park|Pocahontas Campground|Site C21	53.19	-117.91
SSJAC960-13	BIOUG05909-E12		MG513543	Animalia;Arthropoda;Arachnida;Trombidiformes;Erythraeidae;Leptinae;Leptus	Leptus	2012-06-08/14	Jasper National Park|Pocahontas Campground|Site C21	53.19	-117.91
SSJAC963-13	BIOUG05909-F03	BOLD:ACG5031	KM825508	Animalia;Arthropoda;Arachnida;Trombidiformes;Eupodidae;Linopodes	Linopodes	2012-06-08/14	Jasper National Park|Pocahontas Campground|Site C21	53.19	-117.91
SSJAC966-13	BIOUG05909-F06	BOLD:AAE6860	KM837554	Animalia;Arthropoda;Arachnida;Sarcoptiformes;Gymnodamaeidae;Gymnodamaeus	Gymnodamaeus ornatus	2012-06-08/14	Jasper National Park|Pocahontas Campground|Site C21	53.19	-117.91
SSJAC969-13	BIOUG05909-F09	BOLD:ADA4515	KM838116	Animalia;Arthropoda;Arachnida;Sarcoptiformes;Eremaeidae	Eremaeidae	2012-06-08/14	Jasper National Park|Pocahontas Campground|Site C21	53.19	-117.91
SSJAC970-13	BIOUG05909-F10	BOLD:ACG5142	KM830774	Animalia;Arthropoda;Arachnida;Sarcoptiformes;Ceratozetidae;Dentizetes	Dentizetes	2012-06-08/14	Jasper National Park|Pocahontas Campground|Site C21	53.19	-117.91
SSJAC972-13	BIOUG05909-F12	BOLD:ACC1019	KM825523	Animalia;Arthropoda;Arachnida;Trombidiformes;Rhagidiidae	Rhagidiidae	2012-06-08/14	Jasper National Park|Pocahontas Campground|Site C21	53.19	-117.91
SSJAC974-13	BIOUG05909-G02	BOLD:ACG5029	KM836226	Animalia;Arthropoda;Arachnida;Trombidiformes;Eupodidae	Eupodidae	2012-06-08/14	Jasper National Park|Pocahontas Campground|Site C21	53.19	-117.91
SSJAC975-13	BIOUG05909-G03	BOLD:ACG4706	KM838000	Animalia;Arthropoda;Arachnida;Trombidiformes;Rhagidiidae	Rhagidiidae	2012-06-08/14	Jasper National Park|Pocahontas Campground|Site C21	53.19	-117.91
SSJAC976-13	BIOUG05909-G04	BOLD:ACE1266	KM825875	Animalia;Arthropoda;Arachnida;Mesostigmata;Arctacaridae	Arctacaridae	2012-06-08/14	Jasper National Park|Pocahontas Campground|Site C21	53.19	-117.91
SSJAC978-13	BIOUG05909-G06	BOLD:AAZ4425	KM830784	Animalia;Arthropoda;Arachnida;Trombidiformes;Eupodidae	Eupodidae	2012-06-08/14	Jasper National Park|Pocahontas Campground|Site C21	53.19	-117.91
SSJAC980-13	BIOUG05909-G08	BOLD:AAH6549	KM835028	Animalia;Arthropoda;Arachnida;Trombidiformes;Anystidae	Anystidae	2012-06-08/14	Jasper National Park|Pocahontas Campground|Site C21	53.19	-117.91
SSJAC983-13	BIOUG05909-G11	BOLD:AAU6288	KM839270	Animalia;Arthropoda;Arachnida;Trombidiformes;Erythraeidae;Leptinae;Leptus	Leptus	2012-06-08/14	Jasper National Park|Pocahontas Campground|Site C21	53.19	-117.91
SSJAC985-13	BIOUG05909-H01	BOLD:ACG5031	KM828864	Animalia;Arthropoda;Arachnida;Trombidiformes;Eupodidae;Linopodes	Linopodes	2012-06-08/14	Jasper National Park|Pocahontas Campground|Site C21	53.19	-117.91
SSJAC987-13	BIOUG05909-H03	BOLD:ACG5031	KM825124	Animalia;Arthropoda;Arachnida;Trombidiformes;Eupodidae;Linopodes	Linopodes	2012-06-08/14	Jasper National Park|Pocahontas Campground|Site C21	53.19	-117.91
SSJAC988-13	BIOUG05909-H04	BOLD:ACG5030	KM839431	Animalia;Arthropoda;Arachnida;Sarcoptiformes;Gymnodamaeidae;Gymnodamaeus	Gymnodamaeus	2012-06-08/14	Jasper National Park|Pocahontas Campground|Site C21	53.19	-117.91
SSJAC989-13	BIOUG05909-H05	BOLD:AAL7925	KM827628	Animalia;Arthropoda;Arachnida;Trombidiformes;Rhagidiidae	Rhagidiidae	2012-06-08/14	Jasper National Park|Pocahontas Campground|Site C21	53.19	-117.91
SSJAC990-13	BIOUG05909-H06	BOLD:ACG5031	KM828765	Animalia;Arthropoda;Arachnida;Trombidiformes;Eupodidae;Linopodes	Linopodes	2012-06-08/14	Jasper National Park|Pocahontas Campground|Site C21	53.19	-117.91
SSJAC992-13	BIOUG05909-H08	BOLD:AAE6860	KM829083	Animalia;Arthropoda;Arachnida;Sarcoptiformes;Gymnodamaeidae;Gymnodamaeus	Gymnodamaeus ornatus	2012-06-08/14	Jasper National Park|Pocahontas Campground|Site C21	53.19	-117.91
SSJAC993-13	BIOUG05909-H09	BOLD:AAF9119	KM830827	Animalia;Arthropoda;Arachnida;Trombidiformes;Eupodidae	Eupodidae	2012-06-08/14	Jasper National Park|Pocahontas Campground|Site C21	53.19	-117.91
SSJAC995-13	BIOUG05909-H11	BOLD:AAH6549	KM830056	Animalia;Arthropoda;Arachnida;Trombidiformes;Anystidae	Anystidae	2012-06-08/14	Jasper National Park|Pocahontas Campground|Site C21	53.19	-117.91
SSJAC996-13	BIOUG05910-D07	BOLD:ABX3740	KM850845	Animalia;Arthropoda;Insecta;Coleoptera;Staphylinidae;Tachyporinae;Tachyporus	Tachyporus	2012-06-08/14	Jasper National Park|Pocahontas Campground|Site C21	53.19	-117.91
SSJAC997-13	BIOUG05910-D08	BOLD:AAN6186	KM844526	Animalia;Arthropoda;Insecta;Coleoptera;Staphylinidae;Tachyporinae;Tachinus	Tachinus	2012-06-08/14	Jasper National Park|Pocahontas Campground|Site C21	53.19	-117.91
SSJAD001-13	BIOUG06187-F01	BOLD:AAA3453	KM862830	Animalia;Arthropoda;Insecta;Diptera;Anthomyiidae;Anthomyiinae;Delia	Delia platura	2012-07-17/21	Jasper National Park|Miette Hotsprings	53.12	-117.77
SSJAD002-13	BIOUG06187-F02	BOLD:AAD0765	KM964467	Animalia;Arthropoda;Insecta;Diptera;Syrphidae;Syrphinae;Meliscaeva	Meliscaeva cinctella	2012-07-17/21	Jasper National Park|Miette Hotsprings	53.12	-117.77
SSJAD003-13	BIOUG06187-F03	BOLD:AAA3453	KM862279	Animalia;Arthropoda;Insecta;Diptera;Anthomyiidae;Anthomyiinae;Delia	Delia platura	2012-07-17/21	Jasper National Park|Miette Hotsprings	53.12	-117.77
SSJAD004-13	BIOUG06187-F04	BOLD:ACE6624	KM950789	Animalia;Arthropoda;Insecta;Diptera;Fanniidae;Fanniinae;Fannia	Fannia subpellucens	2012-07-17/21	Jasper National Park|Miette Hotsprings	53.12	-117.77
SSJAD005-13	BIOUG06187-F05	BOLD:ACC4306	KM950991	Animalia;Arthropoda;Insecta;Diptera;Empididae;Empidinae;Rhamphomyia	Rhamphomyia	2012-07-17/21	Jasper National Park|Miette Hotsprings	53.12	-117.77
SSJAD006-13	BIOUG06187-F06	BOLD:AAD8449	KM953500	Animalia;Arthropoda;Insecta;Diptera;Muscidae;Coenosiinae;Spilogona	Spilogona sororcula	2012-07-17/21	Jasper National Park|Miette Hotsprings	53.12	-117.77
SSJAD007-13	BIOUG06187-F07	BOLD:ACG3932	KM866695	Animalia;Arthropoda;Insecta;Diptera;Anthomyiidae;Anthomyiinae;Botanophila	Botanophila	2012-07-17/21	Jasper National Park|Miette Hotsprings	53.12	-117.77
SSJAD008-13	BIOUG06187-F08	BOLD:AAA3453	KM857207	Animalia;Arthropoda;Insecta;Diptera;Anthomyiidae;Anthomyiinae;Delia	Delia platura	2012-07-17/21	Jasper National Park|Miette Hotsprings	53.12	-117.77
SSJAD009-13	BIOUG06187-F09	BOLD:AAG4877	KM961644	Animalia;Arthropoda;Insecta;Diptera;Mycetophilidae;Gnoristinae;Boletina	Boletina	2012-07-17/21	Jasper National Park|Miette Hotsprings	53.12	-117.77
SSJAD010-13	BIOUG06187-F10	BOLD:ACJ5971	KM965231	Animalia;Arthropoda;Insecta;Diptera;Muscidae;Coenosiinae;Spilogona	Spilogona megastoma	2012-07-17/21	Jasper National Park|Miette Hotsprings	53.12	-117.77
SSJAD011-13	BIOUG06187-F11	BOLD:AAA7374	KM971012	Animalia;Arthropoda;Insecta;Diptera;Syrphidae;Syrphinae;Sphaerophoria	Sphaerophoria	2012-07-17/21	Jasper National Park|Miette Hotsprings	53.12	-117.77
SSJAD012-13	BIOUG06187-F12	BOLD:AAA3453	KM858576	Animalia;Arthropoda;Insecta;Diptera;Anthomyiidae;Anthomyiinae;Delia	Delia platura	2012-07-17/21	Jasper National Park|Miette Hotsprings	53.12	-117.77
SSJAD013-13	BIOUG06187-G01	BOLD:AAG4965	KM957916	Animalia;Arthropoda;Insecta;Diptera;Mycetophilidae;Sciophilinae;Polylepta	Polylepta	2012-07-17/21	Jasper National Park|Miette Hotsprings	53.12	-117.77
SSJAD014-13	BIOUG06187-G02	BOLD:AAM7328	KM961799	Animalia;Arthropoda;Insecta;Diptera;Empididae;Empidinae;Rhamphomyia	Rhamphomyia polita group	2012-07-17/21	Jasper National Park|Miette Hotsprings	53.12	-117.77
SSJAD015-13	BIOUG06187-G03	BOLD:AAP8157	KM952442	Animalia;Arthropoda;Insecta;Diptera;Mycetophilidae;Gnoristinae;Katatopygia	Katatopygia	7/21/2012	Jasper National Park|Miette Hotsprings	53.12	-117.77
SSJAD017-13	BIOUG06187-G05	BOLD:ABY7837	KM969860	Animalia;Arthropoda;Insecta;Diptera;Muscidae;Azeliinae;Thricops	Thricops	2012-07-17/21	Jasper National Park|Miette Hotsprings	53.12	-117.77
SSJAD018-13	BIOUG06187-G06	BOLD:AAL9133	KM955103	Animalia;Arthropoda;Insecta;Diptera;Mycetophilidae;Mycetophilinae;Mycetophila	Mycetophila	2012-07-17/21	Jasper National Park|Miette Hotsprings	53.12	-117.77
SSJAD019-13	BIOUG06187-G07		MG474715	Animalia;Arthropoda;Insecta;Diptera;Anthomyiidae;Anthomyiinae;Botanophila	Botanophila	2012-07-17/21	Jasper National Park|Miette Hotsprings	53.12	-117.77
SSJAD020-13	BIOUG06187-G08	BOLD:AAA3453	KM868172	Animalia;Arthropoda;Insecta;Diptera;Anthomyiidae;Anthomyiinae;Delia	Delia platura	2012-07-17/21	Jasper National Park|Miette Hotsprings	53.12	-117.77
SSJAD021-13	BIOUG06187-G09	BOLD:AAG4877	KM961581	Animalia;Arthropoda;Insecta;Diptera;Mycetophilidae;Gnoristinae;Boletina	Boletina	2012-07-17/21	Jasper National Park|Miette Hotsprings	53.12	-117.77
SSJAD022-13	BIOUG06187-G10	BOLD:ABY7837	KM969858	Animalia;Arthropoda;Insecta;Diptera;Muscidae;Azeliinae;Thricops	Thricops	2012-07-17/21	Jasper National Park|Miette Hotsprings	53.12	-117.77
SSJAD024-13	BIOUG06187-G12	BOLD:ACE6624	KM966912	Animalia;Arthropoda;Insecta;Diptera;Fanniidae;Fanniinae;Fannia	Fannia subpellucens	2012-07-17/21	Jasper National Park|Miette Hotsprings	53.12	-117.77
SSJAD025-13	BIOUG06187-H01	BOLD:ACF9071	KM956619	Animalia;Arthropoda;Insecta;Diptera;Mycetophilidae;Gnoristinae;Syntemna	Syntemna	7/21/2012	Jasper National Park|Miette Hotsprings	53.12	-117.77
SSJAD026-13	BIOUG06187-H02	BOLD:AAA3453	KM854242	Animalia;Arthropoda;Insecta;Diptera;Anthomyiidae;Anthomyiinae;Delia	Delia platura	2012-07-17/21	Jasper National Park|Miette Hotsprings	53.12	-117.77
SSJAD027-13	BIOUG06187-H03	BOLD:AAD8449	KM953680	Animalia;Arthropoda;Insecta;Diptera;Muscidae;Coenosiinae;Spilogona	Spilogona sororcula	2012-07-17/21	Jasper National Park|Miette Hotsprings	53.12	-117.77
SSJAD028-13	BIOUG06187-H04	BOLD:ABY7837	KM954433	Animalia;Arthropoda;Insecta;Diptera;Muscidae;Azeliinae;Thricops	Thricops	2012-07-17/21	Jasper National Park|Miette Hotsprings	53.12	-117.77
SSJAD029-13	BIOUG06187-H05	BOLD:AAL7898	KM955833	Animalia;Arthropoda;Insecta;Diptera;Syrphidae;Syrphinae;Platycheirus	Platycheirus	2012-07-17/21	Jasper National Park|Miette Hotsprings	53.12	-117.77
SSJAD030-13	BIOUG06187-H06	BOLD:AAD8449	KM950977	Animalia;Arthropoda;Insecta;Diptera;Muscidae;Coenosiinae;Spilogona	Spilogona sororcula	2012-07-17/21	Jasper National Park|Miette Hotsprings	53.12	-117.77
SSJAD031-13	BIOUG06187-H07	BOLD:AAU4511	KM949680	Animalia;Arthropoda;Insecta;Diptera;Psilidae	Psilidae	2012-07-17/21	Jasper National Park|Miette Hotsprings	53.12	-117.77
SSJAD032-13	BIOUG06187-H08		MG478055	Animalia;Arthropoda;Insecta;Diptera;Muscidae	Muscidae	2012-07-17/21	Jasper National Park|Miette Hotsprings	53.12	-117.77
SSJAD033-13	BIOUG06187-H09	BOLD:ACI4320	KM959291	Animalia;Arthropoda;Insecta;Diptera;Mycetophilidae;Gnoristinae;Grzegorzekia	Grzegorzekia	7/21/2012	Jasper National Park|Miette Hotsprings	53.12	-117.77
SSJAD034-13	BIOUG06187-H10	BOLD:ACG3932	KM860450	Animalia;Arthropoda;Insecta;Diptera;Anthomyiidae;Anthomyiinae;Botanophila	Botanophila	2012-07-17/21	Jasper National Park|Miette Hotsprings	53.12	-117.77
SSJAD035-13	BIOUG06187-H11	BOLD:AAA3453	KM865735	Animalia;Arthropoda;Insecta;Diptera;Anthomyiidae;Anthomyiinae;Delia	Delia platura	2012-07-17/21	Jasper National Park|Miette Hotsprings	53.12	-117.77
SSJAD036-13	BIOUG06226-D01	BOLD:ACG5844	KR902269	Animalia;Arthropoda;Insecta;Hymenoptera;Eulophidae	Eulophidae	2012-07-17/21	Jasper National Park|Miette Hotsprings	53.12	-117.77
SSJAD039-13	BIOUG06226-D04	BOLD:AAG1262	KR899265	Animalia;Arthropoda;Insecta;Hymenoptera;Braconidae;Alysiinae;Chorebus	Chorebus	2012-07-17/21	Jasper National Park|Miette Hotsprings	53.12	-117.77
SSJAD042-13	BIOUG06226-D07	BOLD:AAQ2928	KR877744	Animalia;Arthropoda;Insecta;Hymenoptera;Diapriidae	Diapriidae	2012-07-17/21	Jasper National Park|Miette Hotsprings	53.12	-117.77
SSJAD043-13	BIOUG06226-D08	BOLD:ACI5741	KR877400	Animalia;Arthropoda;Insecta;Hymenoptera;Braconidae;Alysiinae	Alysiinae	2012-07-17/21	Jasper National Park|Miette Hotsprings	53.12	-117.77
SSJAD044-13	BIOUG06226-D09	BOLD:ACG5978	KM566978	Animalia;Arthropoda;Insecta;Hymenoptera;Platygastridae;Platygastrinae;Platygaster	Platygaster	2012-07-17/21	Jasper National Park|Miette Hotsprings	53.12	-117.77
SSJAD045-13	BIOUG06226-D10	BOLD:ACK5414	KR884774	Animalia;Arthropoda;Insecta;Hymenoptera;Diapriidae	Diapriidae	2012-07-17/21	Jasper National Park|Miette Hotsprings	53.12	-117.77
SSJAD046-13	BIOUG06226-D11	BOLD:AAU8951	KR883769	Animalia;Arthropoda;Insecta;Hymenoptera;Diapriidae	Diapriidae	2012-07-17/21	Jasper National Park|Miette Hotsprings	53.12	-117.77
SSJAD049-13	BIOUG06226-E02	BOLD:ADF4282	MG482329	Animalia;Arthropoda;Insecta;Hymenoptera;Diapriidae	Diapriidae	2012-07-17/21	Jasper National Park|Miette Hotsprings	53.12	-117.77
SSJAD052-13	BIOUG06226-E05		MG484080	Animalia;Arthropoda;Insecta;Hymenoptera;Diapriidae	Diapriidae	2012-07-17/21	Jasper National Park|Miette Hotsprings	53.12	-117.77
SSJAD053-13	BIOUG06226-E06	BOLD:ACM5848	KM555371	Animalia;Arthropoda;Insecta;Hymenoptera;Ichneumonidae;Orthocentrinae;Orthocentrus	Orthocentrus winnertzii	2012-07-17/21	Jasper National Park|Miette Hotsprings	53.12	-117.77
SSJAD055-13	BIOUG06226-E08	BOLD:AAU9080	KR897874	Animalia;Arthropoda;Insecta;Hymenoptera;Diapriidae	Diapriidae	2012-07-17/21	Jasper National Park|Miette Hotsprings	53.12	-117.77
SSJAD056-13	BIOUG06226-E09		MG507405	Animalia;Arthropoda;Insecta;Hymenoptera;Pteromalidae	Pteromalidae	2012-07-17/21	Jasper National Park|Miette Hotsprings	53.12	-117.77
SSJAD059-13	BIOUG06226-E12	BOLD:ACG5978	KM566498	Animalia;Arthropoda;Insecta;Hymenoptera;Platygastridae;Platygastrinae;Platygaster	Platygaster	2012-07-17/21	Jasper National Park|Miette Hotsprings	53.12	-117.77
SSJAD060-13	BIOUG06226-F01		MG514574	Animalia;Arthropoda;Insecta;Hymenoptera;Pteromalidae	Pteromalidae	2012-07-17/21	Jasper National Park|Miette Hotsprings	53.12	-117.77
SSJAD062-13	BIOUG06226-F03	BOLD:AAH1765	KM557364	Animalia;Arthropoda;Insecta;Hymenoptera;Ichneumonidae;Orthocentrinae;Plectiscidea	Plectiscidea	2012-07-17/21	Jasper National Park|Miette Hotsprings	53.12	-117.77
SSJAD065-13	BIOUG06226-F06	BOLD:AAU9326	KM561230	Animalia;Arthropoda;Insecta;Hymenoptera;Platygastridae;Scelioninae;Telenomus	Telenomus	2012-07-17/21	Jasper National Park|Miette Hotsprings	53.12	-117.77
SSJAD066-13	BIOUG06226-F07	BOLD:ACF7353	KR893145	Animalia;Arthropoda;Insecta;Hymenoptera;Diapriidae	Diapriidae	2012-07-17/21	Jasper National Park|Miette Hotsprings	53.12	-117.77
SSJAD068-13	BIOUG06226-F09	BOLD:AAE7186	KR893382	Animalia;Arthropoda;Insecta;Hymenoptera;Braconidae;Aphidiinae;Praon	Praon volucre	2012-07-17/21	Jasper National Park|Miette Hotsprings	53.12	-117.77
SSJAD070-13	BIOUG06226-F11	BOLD:ABX5167	KM557883	Animalia;Arthropoda;Insecta;Hymenoptera;Ichneumonidae;Cryptinae;Aclastus	Aclastus gracilis	2012-07-17/21	Jasper National Park|Miette Hotsprings	53.12	-117.77
SSJAD071-13	BIOUG06226-F12		KR898081	Animalia;Arthropoda;Insecta;Hymenoptera;Diapriidae	Diapriidae	2012-07-17/21	Jasper National Park|Miette Hotsprings	53.12	-117.77
SSJAD072-13	BIOUG06226-G01	BOLD:ACI6989	KR895573	Animalia;Arthropoda;Insecta;Hymenoptera;Braconidae;Alysiinae;Dinotrema	Dinotrema	2012-07-17/21	Jasper National Park|Miette Hotsprings	53.12	-117.77
SSJAD073-13	BIOUG06226-G02	BOLD:AAG0079	KM555488	Animalia;Arthropoda;Insecta;Hymenoptera;Proctotrupidae	Proctotrupidae	2012-07-17/21	Jasper National Park|Miette Hotsprings	53.12	-117.77
SSJAD074-13	BIOUG06226-G03		MG510480	Animalia;Arthropoda;Insecta;Hymenoptera;Mymaridae;Anaphes	Anaphes	2012-07-17/21	Jasper National Park|Miette Hotsprings	53.12	-117.77
SSJAD075-13	BIOUG06226-G04	BOLD:AAD0219	KM567730	Animalia;Arthropoda;Insecta;Hymenoptera;Ichneumonidae;Orthocentrinae;Stenomacrus	Stenomacrus	2012-07-17/21	Jasper National Park|Miette Hotsprings	53.12	-117.77
SSJAD077-13	BIOUG06226-G06	BOLD:ABZ0463	KM560489	Animalia;Arthropoda;Insecta;Hymenoptera;Ichneumonidae;Orthocentrinae;Plectiscidea	Plectiscidea	2012-07-17/21	Jasper National Park|Miette Hotsprings	53.12	-117.77
SSJAD079-13	BIOUG06226-G08		MG487418	Animalia;Arthropoda;Insecta;Hymenoptera;Eulophidae	Eulophidae	2012-07-17/21	Jasper National Park|Miette Hotsprings	53.12	-117.77
SSJAD080-13	BIOUG06226-G09	BOLD:AAA4188	KR900434	Animalia;Arthropoda;Insecta;Hymenoptera;Braconidae;Aphidiinae;Aphidius	Aphidius ervi	2012-07-17/21	Jasper National Park|Miette Hotsprings	53.12	-117.77
SSJAD082-13	BIOUG06226-G11		MG508449	Animalia;Arthropoda;Insecta;Hymenoptera;Pteromalidae	Pteromalidae	2012-07-17/21	Jasper National Park|Miette Hotsprings	53.12	-117.77
SSJAD083-13	BIOUG06226-G12	BOLD:ACD1943	KR897734	Animalia;Arthropoda;Insecta;Hymenoptera;Diapriidae	Diapriidae	2012-07-17/21	Jasper National Park|Miette Hotsprings	53.12	-117.77
SSJAD084-13	BIOUG06226-H01		MG512648	Animalia;Arthropoda;Insecta;Hymenoptera;Mymaridae;Anaphes	Anaphes	2012-07-17/21	Jasper National Park|Miette Hotsprings	53.12	-117.77
SSJAD086-13	BIOUG06226-H03	BOLD:AAH1835	KM557456	Animalia;Arthropoda;Insecta;Hymenoptera;Ichneumonidae;Cryptinae	Cryptinae	2012-07-17/21	Jasper National Park|Miette Hotsprings	53.12	-117.77
SSJAD090-13	BIOUG06226-H07		MG485877	Animalia;Arthropoda;Insecta;Hymenoptera;Diapriidae	Diapriidae	2012-07-17/21	Jasper National Park|Miette Hotsprings	53.12	-117.77
SSJAD092-13	BIOUG06226-H09		MG482609	Animalia;Arthropoda;Insecta;Hymenoptera;Diapriidae	Diapriidae	2012-07-17/21	Jasper National Park|Miette Hotsprings	53.12	-117.77
SSJAD094-13	BIOUG06226-H11	BOLD:AAU9080	KR883594	Animalia;Arthropoda;Insecta;Hymenoptera;Diapriidae	Diapriidae	2012-07-17/21	Jasper National Park|Miette Hotsprings	53.12	-117.77
SSJAD095-13	BIOUG06227-E12	BOLD:ACL5660	KM958124	Animalia;Arthropoda;Insecta;Diptera;Sciaridae	Sciaridae	2012-07-17/21	Jasper National Park|Miette Hotsprings	53.12	-117.77
SSJAD096-13	BIOUG06227-F01	BOLD:AAV5765	KM959823	Animalia;Arthropoda;Insecta;Diptera;Cecidomyiidae	Cecidomyiidae	2012-07-17/21	Jasper National Park|Miette Hotsprings	53.12	-117.77
SSJAD097-13	BIOUG06227-F02	BOLD:ACR4654	KM960064	Animalia;Arthropoda;Insecta;Diptera;Phoridae;Metopininae;Megaselia	Megaselia diversa	2012-07-17/21	Jasper National Park|Miette Hotsprings	53.12	-117.77
SSJAD098-13	BIOUG06227-F03	BOLD:AAP9896	KM961087	Animalia;Arthropoda;Insecta;Diptera;Sciaridae	Sciaridae	2012-07-17/21	Jasper National Park|Miette Hotsprings	53.12	-117.77
SSJAD099-13	BIOUG06227-F04	BOLD:ACC8131	KM962697	Animalia;Arthropoda;Insecta;Diptera;Cecidomyiidae	Cecidomyiidae	2012-07-17/21	Jasper National Park|Miette Hotsprings	53.12	-117.77
SSJAD100-13	BIOUG06227-F05	BOLD:ACC8271	KM968844	Animalia;Arthropoda;Insecta;Diptera;Sciaridae	Sciaridae	2012-07-17/21	Jasper National Park|Miette Hotsprings	53.12	-117.77
SSJAD1000-13	BIOUG06291-B03	BOLD:ACL5660	KM970881	Animalia;Arthropoda;Insecta;Diptera;Sciaridae	Sciaridae	2012-07-17/21	Jasper National Park|Miette Hotsprings	53.12	-117.77
SSJAD1001-13	BIOUG06291-B04	BOLD:AAH3621	KM953367	Animalia;Arthropoda;Insecta;Diptera;Cecidomyiidae	Cecidomyiidae	2012-07-17/21	Jasper National Park|Miette Hotsprings	53.12	-117.77
SSJAD1002-13	BIOUG06291-B05	BOLD:AAH3630	KM964422	Animalia;Arthropoda;Insecta;Diptera;Cecidomyiidae	Cecidomyiidae	2012-07-17/21	Jasper National Park|Miette Hotsprings	53.12	-117.77
SSJAD1003-13	BIOUG06291-B06	BOLD:ACF0670	KM964705	Animalia;Arthropoda;Insecta;Diptera;Cecidomyiidae	Cecidomyiidae	2012-07-17/21	Jasper National Park|Miette Hotsprings	53.12	-117.77
SSJAD1004-13	BIOUG06291-B07	BOLD:AAG3238	KM953010	Animalia;Arthropoda;Insecta;Diptera;Phoridae;Phorinae;Phora	Phora	2012-07-17/21	Jasper National Park|Miette Hotsprings	53.12	-117.77
SSJAD1005-13	BIOUG06291-B08	BOLD:AAP8860	KM951716	Animalia;Arthropoda;Insecta;Diptera;Mycetophilidae;Mycetophilinae;Sceptonia	Sceptonia	2012-07-17/21	Jasper National Park|Miette Hotsprings	53.12	-117.77
SSJAD1006-13	BIOUG06291-B09	BOLD:ACL5660	KM971089	Animalia;Arthropoda;Insecta;Diptera;Sciaridae	Sciaridae	2012-07-17/21	Jasper National Park|Miette Hotsprings	53.12	-117.77
SSJAD1007-13	BIOUG06291-B10	BOLD:ACI4061	KM961702	Animalia;Arthropoda;Insecta;Diptera;Sciaridae	Sciaridae	2012-07-17/21	Jasper National Park|Miette Hotsprings	53.12	-117.77
SSJAD1008-13	BIOUG06291-B11	BOLD:AAL7221	KM952797	Animalia;Arthropoda;Insecta;Diptera;Sciaridae	Sciaridae	2012-07-17/21	Jasper National Park|Miette Hotsprings	53.12	-117.77
SSJAD1009-13	BIOUG06291-B12	BOLD:AAH3970	KM954111	Animalia;Arthropoda;Insecta;Diptera;Sciaridae	Sciaridae	2012-07-17/21	Jasper National Park|Miette Hotsprings	53.12	-117.77
SSJAD101-13	BIOUG06227-F06	BOLD:ACI4061	KM948970	Animalia;Arthropoda;Insecta;Diptera;Sciaridae	Sciaridae	2012-07-17/21	Jasper National Park|Miette Hotsprings	53.12	-117.77
SSJAD1010-13	BIOUG06291-C01	BOLD:ACZ3939	KM961444	Animalia;Arthropoda;Insecta;Diptera;Sciaridae	Sciaridae	2012-07-17/21	Jasper National Park|Miette Hotsprings	53.12	-117.77
SSJAD1011-13	BIOUG06291-C02	BOLD:AAH4014	KM956953	Animalia;Arthropoda;Insecta;Diptera;Sciaridae;Cratyna	Cratyna longispina	2012-07-17/21	Jasper National Park|Miette Hotsprings	53.12	-117.77
SSJAD1012-13	BIOUG06291-C03	BOLD:AAD7101	KM962842	Animalia;Arthropoda;Insecta;Diptera;Phoridae	Phoridae	2012-07-17/21	Jasper National Park|Miette Hotsprings	53.12	-117.77
SSJAD1013-13	BIOUG06291-C04	BOLD:ACB2305	KM965905	Animalia;Arthropoda;Insecta;Diptera;Sciaridae	Sciaridae	2012-07-17/21	Jasper National Park|Miette Hotsprings	53.12	-117.77
SSJAD1014-13	BIOUG06291-C05	BOLD:ACE9328	KM963972	Animalia;Arthropoda;Insecta;Diptera;Cecidomyiidae	Cecidomyiidae	2012-07-17/21	Jasper National Park|Miette Hotsprings	53.12	-117.77
SSJAD1015-13	BIOUG06291-C06	BOLD:ACC7612	KM960009	Animalia;Arthropoda;Insecta;Diptera;Sciaridae	Sciaridae	2012-07-17/21	Jasper National Park|Miette Hotsprings	53.12	-117.77
SSJAD1016-13	BIOUG06291-C07	BOLD:AAV1342	KM962059	Animalia;Arthropoda;Insecta;Diptera;Sciaridae	Sciaridae	2012-07-17/21	Jasper National Park|Miette Hotsprings	53.12	-117.77
SSJAD1017-13	BIOUG06291-C08	BOLD:ACB2410	KM950832	Animalia;Arthropoda;Insecta;Diptera;Cecidomyiidae	Cecidomyiidae	2012-07-17/21	Jasper National Park|Miette Hotsprings	53.12	-117.77
SSJAD1018-13	BIOUG06291-C09	BOLD:AAG6501	KM969692	Animalia;Arthropoda;Insecta;Diptera;Ceratopogonidae;Forcipomyiinae;Forcipomyia	Forcipomyia titillans	2012-07-17/21	Jasper National Park|Miette Hotsprings	53.12	-117.77
SSJAD1019-13	BIOUG06291-C10	BOLD:ACC8116	KM950241	Animalia;Arthropoda;Insecta;Diptera;Cecidomyiidae	Cecidomyiidae	2012-07-17/21	Jasper National Park|Miette Hotsprings	53.12	-117.77
SSJAD102-13	BIOUG06227-F07	BOLD:ACF4922	KM961439	Animalia;Arthropoda;Insecta;Diptera;Sciaridae	Sciaridae	2012-07-17/21	Jasper National Park|Miette Hotsprings	53.12	-117.77
SSJAD1020-13	BIOUG06291-C11	BOLD:AAH3999	KM950784	Animalia;Arthropoda;Insecta;Diptera;Sciaridae	Sciaridae	2012-07-17/21	Jasper National Park|Miette Hotsprings	53.12	-117.77
SSJAD1021-13	BIOUG06291-C12	BOLD:AAG7285	KM959653	Animalia;Arthropoda;Insecta;Diptera;Sphaeroceridae;Limosininae;Rachispoda	Rachispoda atra	2012-07-17/21	Jasper National Park|Miette Hotsprings	53.12	-117.77
SSJAD1022-13	BIOUG06291-D01	BOLD:ACO2727	KM951486	Animalia;Arthropoda;Insecta;Diptera;Cecidomyiidae	Cecidomyiidae	2012-07-17/21	Jasper National Park|Miette Hotsprings	53.12	-117.77
SSJAD1023-13	BIOUG06291-D02	BOLD:ACC5813	KM966722	Animalia;Arthropoda;Insecta;Diptera;Sciaridae	Sciaridae	2012-07-17/21	Jasper National Park|Miette Hotsprings	53.12	-117.77
SSJAD1024-13	BIOUG06291-D03	BOLD:ACI5551	KM961324	Animalia;Arthropoda;Insecta;Diptera;Sciaridae;Claustropyga	Claustropyga acanthostyla	2012-07-17/21	Jasper National Park|Miette Hotsprings	53.12	-117.77
SSJAD1025-13	BIOUG06291-D04	BOLD:AAD7101	KM971301	Animalia;Arthropoda;Insecta;Diptera;Phoridae	Phoridae	2012-07-17/21	Jasper National Park|Miette Hotsprings	53.12	-117.77
SSJAD1026-13	BIOUG06291-D05	BOLD:ACR4654	KM956027	Animalia;Arthropoda;Insecta;Diptera;Phoridae;Metopininae;Megaselia	Megaselia diversa	2012-07-17/21	Jasper National Park|Miette Hotsprings	53.12	-117.77
SSJAD1027-13	BIOUG06291-D06	BOLD:ACI6457	KM954619	Animalia;Arthropoda;Insecta;Diptera;Cecidomyiidae	Cecidomyiidae	2012-07-17/21	Jasper National Park|Miette Hotsprings	53.12	-117.77
SSJAD1028-13	BIOUG06291-D07	BOLD:AAH3997	KM963679	Animalia;Arthropoda;Insecta;Diptera;Sciaridae;Cratyna	Cratyna	2012-07-17/21	Jasper National Park|Miette Hotsprings	53.12	-117.77
SSJAD1029-13	BIOUG06291-D08	BOLD:AAG4879	KM970145	Animalia;Arthropoda;Insecta;Diptera;Sciaridae	Sciaridae	2012-07-17/21	Jasper National Park|Miette Hotsprings	53.12	-117.77
SSJAD103-13	BIOUG06227-F08	BOLD:ACI7136	KM959037	Animalia;Arthropoda;Insecta;Diptera;Cecidomyiidae	Cecidomyiidae	2012-07-17/21	Jasper National Park|Miette Hotsprings	53.12	-117.77
SSJAD1030-13	BIOUG06291-D09	BOLD:ACL5660	KM956446	Animalia;Arthropoda;Insecta;Diptera;Sciaridae	Sciaridae	2012-07-17/21	Jasper National Park|Miette Hotsprings	53.12	-117.77
SSJAD1031-13	BIOUG06291-D10	BOLD:ACI5083	KM972124	Animalia;Arthropoda;Insecta;Diptera;Sciaridae;Corynoptera	Corynoptera	2012-07-17/21	Jasper National Park|Miette Hotsprings	53.12	-117.77
SSJAD1032-13	BIOUG06291-D11	BOLD:ACE2353	KM955541	Animalia;Arthropoda;Insecta;Diptera;Cecidomyiidae	Cecidomyiidae	2012-07-17/21	Jasper National Park|Miette Hotsprings	53.12	-117.77
SSJAD1033-13	BIOUG06291-D12	BOLD:ACG7986	KM961430	Animalia;Arthropoda;Insecta;Diptera;Cecidomyiidae	Cecidomyiidae	2012-07-17/21	Jasper National Park|Miette Hotsprings	53.12	-117.77
SSJAD1034-13	BIOUG06291-E01	BOLD:ACC1222	KM958740	Animalia;Arthropoda;Insecta;Diptera;Chironomidae;Orthocladiinae	Orthocladiinae	2012-07-17/21	Jasper National Park|Miette Hotsprings	53.12	-117.77
SSJAD1035-13	BIOUG06291-E02	BOLD:AAV5633	KM966101	Animalia;Arthropoda;Insecta;Diptera;Cecidomyiidae	Cecidomyiidae	2012-07-17/21	Jasper National Park|Miette Hotsprings	53.12	-117.77
SSJAD1036-13	BIOUG06291-E03	BOLD:AAG2744	KM956657	Animalia;Arthropoda;Insecta;Diptera;Ephydridae;Ephydrinae;Lamproscatella	Lamproscatella bimaculata	2012-07-17/21	Jasper National Park|Miette Hotsprings	53.12	-117.77
SSJAD1037-13	BIOUG06291-E04	BOLD:AAP6885	KM956989	Animalia;Arthropoda;Insecta;Diptera;Chironomidae;Orthocladiinae	Orthocladiinae	2012-07-17/21	Jasper National Park|Miette Hotsprings	53.12	-117.77
SSJAD1038-13	BIOUG06291-E05	BOLD:ACB9788	KM968661	Animalia;Arthropoda;Insecta;Diptera;Cecidomyiidae	Cecidomyiidae	2012-07-17/21	Jasper National Park|Miette Hotsprings	53.12	-117.77
SSJAD1039-13	BIOUG06291-E06	BOLD:ACC1222	KM962278	Animalia;Arthropoda;Insecta;Diptera;Chironomidae;Orthocladiinae	Orthocladiinae	2012-07-17/21	Jasper National Park|Miette Hotsprings	53.12	-117.77
SSJAD104-13	BIOUG06227-F09	BOLD:ACG2675	KM950132	Animalia;Arthropoda;Insecta;Diptera;Empididae;Philetus	Philetus schizophorus	2012-07-17/21	Jasper National Park|Miette Hotsprings	53.12	-117.77
SSJAD1040-13	BIOUG06291-E07	BOLD:ACC8940	KM965557	Animalia;Arthropoda;Insecta;Diptera;Sciaridae	Sciaridae	2012-07-17/21	Jasper National Park|Miette Hotsprings	53.12	-117.77
SSJAD1042-13	BIOUG06291-E09	BOLD:ACS7560	KM948666	Animalia;Arthropoda;Insecta;Diptera;Cecidomyiidae	Cecidomyiidae	2012-07-17/21	Jasper National Park|Miette Hotsprings	53.12	-117.77
SSJAD1043-13	BIOUG06291-E10	BOLD:AAH4006	KM955685	Animalia;Arthropoda;Insecta;Diptera;Sciaridae;Lycoriella	Lycoriella	2012-07-17/21	Jasper National Park|Miette Hotsprings	53.12	-117.77
SSJAD1044-13	BIOUG06291-E11	BOLD:AAU4662	KM960790	Animalia;Arthropoda;Insecta;Diptera;Psychodidae;Psychodinae;Pneumia	Pneumia	2012-07-17/21	Jasper National Park|Miette Hotsprings	53.12	-117.77
SSJAD1045-13	BIOUG06291-E12	BOLD:ACL5660	KM957035	Animalia;Arthropoda;Insecta;Diptera;Sciaridae	Sciaridae	2012-07-17/21	Jasper National Park|Miette Hotsprings	53.12	-117.77
SSJAD1046-13	BIOUG06291-F01	BOLD:AAL7221	KM958403	Animalia;Arthropoda;Insecta;Diptera;Sciaridae	Sciaridae	2012-07-17/21	Jasper National Park|Miette Hotsprings	53.12	-117.77
SSJAD1047-13	BIOUG06291-F02	BOLD:ACI6595	KM963545	Animalia;Arthropoda;Insecta;Diptera;Empididae;Empidinae;Rhamphomyia	Rhamphomyia	2012-07-17/21	Jasper National Park|Miette Hotsprings	53.12	-117.77
SSJAD1048-13	BIOUG06291-F03	BOLD:ACR4654	KM965735	Animalia;Arthropoda;Insecta;Diptera;Phoridae;Metopininae;Megaselia	Megaselia diversa	2012-07-17/21	Jasper National Park|Miette Hotsprings	53.12	-117.77
SSJAD1049-13	BIOUG06291-F04	BOLD:AAH3999	KM965271	Animalia;Arthropoda;Insecta;Diptera;Sciaridae	Sciaridae	2012-07-17/21	Jasper National Park|Miette Hotsprings	53.12	-117.77
SSJAD105-13	BIOUG06227-F10	BOLD:ACL5660	KM958996	Animalia;Arthropoda;Insecta;Diptera;Sciaridae	Sciaridae	2012-07-17/21	Jasper National Park|Miette Hotsprings	53.12	-117.77
SSJAD1050-13	BIOUG06291-F05	BOLD:ACZ1770	KM958312	Animalia;Arthropoda;Insecta;Diptera;Mycetophilidae;Gnoristinae;Boletina	Boletina dissipata	7/21/2012	Jasper National Park|Miette Hotsprings	53.12	-117.77
SSJAD1051-13	BIOUG06291-F06	BOLD:AAH4014	KM966501	Animalia;Arthropoda;Insecta;Diptera;Sciaridae;Cratyna	Cratyna longispina	2012-07-17/21	Jasper National Park|Miette Hotsprings	53.12	-117.77
SSJAD1052-13	BIOUG06291-F07	BOLD:ACB9192	KM958802	Animalia;Arthropoda;Insecta;Diptera;Mycetophilidae;Mycetophilinae;Sceptonia	Sceptonia	2012-07-17/21	Jasper National Park|Miette Hotsprings	53.12	-117.77
SSJAD1053-13	BIOUG06291-F08	BOLD:AAP6835	KM956550	Animalia;Arthropoda;Insecta;Diptera;Cecidomyiidae	Cecidomyiidae	2012-07-17/21	Jasper National Park|Miette Hotsprings	53.12	-117.77
SSJAD1054-13	BIOUG06291-F09	BOLD:ABA6480	KM967786	Animalia;Arthropoda;Insecta;Diptera;Cecidomyiidae	Cecidomyiidae	2012-07-17/21	Jasper National Park|Miette Hotsprings	53.12	-117.77
SSJAD1055-13	BIOUG06291-F10	BOLD:ACZ1770	KM970710	Animalia;Arthropoda;Insecta;Diptera;Mycetophilidae;Gnoristinae;Boletina	Boletina dissipata	7/21/2012	Jasper National Park|Miette Hotsprings	53.12	-117.77
SSJAD1056-13	BIOUG06291-F11	BOLD:AAF9886	KM951004	Animalia;Arthropoda;Insecta;Diptera;Hybotidae;Tachydromiinae;Platypalpus	Platypalpus nr. hyaenoides	2012-07-17/21	Jasper National Park|Miette Hotsprings	53.12	-117.77
SSJAD1057-13	BIOUG06291-F12	BOLD:ACC7612	KM949090	Animalia;Arthropoda;Insecta;Diptera;Sciaridae	Sciaridae	2012-07-17/21	Jasper National Park|Miette Hotsprings	53.12	-117.77
SSJAD1058-13	BIOUG06291-G01	BOLD:ACI6459	KM954745	Animalia;Arthropoda;Insecta;Diptera;Sciaridae	Sciaridae	2012-07-17/21	Jasper National Park|Miette Hotsprings	53.12	-117.77
SSJAD1059-13	BIOUG06291-G02	BOLD:ACC1997	KM958646	Animalia;Arthropoda;Insecta;Diptera;Cecidomyiidae	Cecidomyiidae	2012-07-17/21	Jasper National Park|Miette Hotsprings	53.12	-117.77
SSJAD106-13	BIOUG06227-F11	BOLD:ACL5660	KM951707	Animalia;Arthropoda;Insecta;Diptera;Sciaridae	Sciaridae	2012-07-17/21	Jasper National Park|Miette Hotsprings	53.12	-117.77
SSJAD1060-13	BIOUG06291-G03	BOLD:ACZ1770	KM950511	Animalia;Arthropoda;Insecta;Diptera;Mycetophilidae;Gnoristinae;Boletina	Boletina dissipata	7/21/2012	Jasper National Park|Miette Hotsprings	53.12	-117.77
SSJAD1061-13	BIOUG06291-G04	BOLD:AAH4014	KM971684	Animalia;Arthropoda;Insecta;Diptera;Sciaridae;Cratyna	Cratyna longispina	2012-07-17/21	Jasper National Park|Miette Hotsprings	53.12	-117.77
SSJAD1062-13	BIOUG06291-G05	BOLD:ACC7441	KM957684	Animalia;Arthropoda;Insecta;Diptera;Cecidomyiidae	Cecidomyiidae	2012-07-17/21	Jasper National Park|Miette Hotsprings	53.12	-117.77
SSJAD1063-13	BIOUG06291-G06	BOLD:ACR4654	KM948821	Animalia;Arthropoda;Insecta;Diptera;Phoridae;Metopininae;Megaselia	Megaselia diversa	2012-07-17/21	Jasper National Park|Miette Hotsprings	53.12	-117.77
SSJAD1064-13	BIOUG06291-G07	BOLD:AAV1342	KM970447	Animalia;Arthropoda;Insecta;Diptera;Sciaridae	Sciaridae	2012-07-17/21	Jasper National Park|Miette Hotsprings	53.12	-117.77
SSJAD1065-13	BIOUG06291-G08	BOLD:ACB0919	KM964107	Animalia;Arthropoda;Insecta;Diptera;Sciaridae;Corynoptera	Corynoptera	2012-07-17/21	Jasper National Park|Miette Hotsprings	53.12	-117.77
SSJAD1066-13	BIOUG06291-G09	BOLD:ACB9315	KM955466	Animalia;Arthropoda;Insecta;Diptera;Chironomidae;Orthocladiinae	Orthocladiinae	2012-07-17/21	Jasper National Park|Miette Hotsprings	53.12	-117.77
SSJAD1067-13	BIOUG06291-G10	BOLD:ABA6480	KM959691	Animalia;Arthropoda;Insecta;Diptera;Cecidomyiidae	Cecidomyiidae	2012-07-17/21	Jasper National Park|Miette Hotsprings	53.12	-117.77
SSJAD1068-13	BIOUG06291-G11	BOLD:ACI6456	KM958519	Animalia;Arthropoda;Insecta;Diptera;Cecidomyiidae	Cecidomyiidae	2012-07-17/21	Jasper National Park|Miette Hotsprings	53.12	-117.77
SSJAD1069-13	BIOUG06291-G12	BOLD:AAG7277	KM967654	Animalia;Arthropoda;Insecta;Diptera;Sphaeroceridae;Limosininae;Rachispoda	Rachispoda	2012-07-17/21	Jasper National Park|Miette Hotsprings	53.12	-117.77
SSJAD107-13	BIOUG06227-F12	BOLD:ACZ1770	KM955712	Animalia;Arthropoda;Insecta;Diptera;Mycetophilidae;Gnoristinae;Boletina	Boletina dissipata	7/21/2012	Jasper National Park|Miette Hotsprings	53.12	-117.77
SSJAD1070-13	BIOUG06291-H01	BOLD:ACF7345	KM959097	Animalia;Arthropoda;Insecta;Diptera;Mycetophilidae;Mycetophilinae;Mycetophilini;Trichonta	Trichonta	7/21/2012	Jasper National Park|Miette Hotsprings	53.12	-117.77
SSJAD1071-13	BIOUG06291-H02	BOLD:AAG7285	KM964547	Animalia;Arthropoda;Insecta;Diptera;Sphaeroceridae;Limosininae;Rachispoda	Rachispoda atra	2012-07-17/21	Jasper National Park|Miette Hotsprings	53.12	-117.77
SSJAD1072-13	BIOUG06291-H03	BOLD:ACF4922	KM957225	Animalia;Arthropoda;Insecta;Diptera;Sciaridae	Sciaridae	2012-07-17/21	Jasper National Park|Miette Hotsprings	53.12	-117.77
SSJAD1073-13	BIOUG06291-H04	BOLD:ACI6458	KM970769	Animalia;Arthropoda;Insecta;Diptera;Cecidomyiidae	Cecidomyiidae	2012-07-17/21	Jasper National Park|Miette Hotsprings	53.12	-117.77
SSJAD1074-13	BIOUG06291-H05	BOLD:ABA7010	KM970024	Animalia;Arthropoda;Insecta;Diptera;Chironomidae;Orthocladiinae;Smittia	Smittia	2012-07-17/21	Jasper National Park|Miette Hotsprings	53.12	-117.77
SSJAD1075-13	BIOUG06291-H06	BOLD:AAH3630	KM953791	Animalia;Arthropoda;Insecta;Diptera;Cecidomyiidae	Cecidomyiidae	2012-07-17/21	Jasper National Park|Miette Hotsprings	53.12	-117.77
SSJAD1076-13	BIOUG06291-H07	BOLD:ACL5660	KM964532	Animalia;Arthropoda;Insecta;Diptera;Sciaridae	Sciaridae	2012-07-17/21	Jasper National Park|Miette Hotsprings	53.12	-117.77
SSJAD1077-13	BIOUG06291-H08	BOLD:ACC5813	KM950621	Animalia;Arthropoda;Insecta;Diptera;Sciaridae	Sciaridae	2012-07-17/21	Jasper National Park|Miette Hotsprings	53.12	-117.77
SSJAD1078-13	BIOUG06291-H09	BOLD:ABX9405	KM950795	Animalia;Arthropoda;Insecta;Diptera;Sciaridae	Sciaridae	2012-07-17/21	Jasper National Park|Miette Hotsprings	53.12	-117.77
SSJAD1079-13	BIOUG06291-H10	BOLD:ABX8661	KM954320	Animalia;Arthropoda;Insecta;Diptera;Cecidomyiidae	Cecidomyiidae	2012-07-17/21	Jasper National Park|Miette Hotsprings	53.12	-117.77
SSJAD108-13	BIOUG06227-G01	BOLD:ACL5690	KM958282	Animalia;Arthropoda;Insecta;Diptera;Sciaridae	Sciaridae	2012-07-17/21	Jasper National Park|Miette Hotsprings	53.12	-117.77
SSJAD1080-13	BIOUG06291-H11	BOLD:ABV0501	KM959183	Animalia;Arthropoda;Insecta;Diptera;Cecidomyiidae	Cecidomyiidae	2012-07-17/21	Jasper National Park|Miette Hotsprings	53.12	-117.77
SSJAD1081-13	BIOUG06292-A01	BOLD:AAH3999	KM949742	Animalia;Arthropoda;Insecta;Diptera;Sciaridae	Sciaridae	2012-07-17/21	Jasper National Park|Miette Hotsprings	53.12	-117.77
SSJAD1082-13	BIOUG06292-A02	BOLD:AAD7101	KM955718	Animalia;Arthropoda;Insecta;Diptera;Phoridae	Phoridae	2012-07-17/21	Jasper National Park|Miette Hotsprings	53.12	-117.77
SSJAD1083-13	BIOUG06292-A03	BOLD:AAG4893	KM955956	Animalia;Arthropoda;Insecta;Diptera;Mycetophilidae;Mycetophilinae;Mycetophila	Mycetophila	2012-07-17/21	Jasper National Park|Miette Hotsprings	53.12	-117.77
SSJAD1084-13	BIOUG06292-A04	BOLD:AAP6885	KM958126	Animalia;Arthropoda;Insecta;Diptera;Chironomidae;Orthocladiinae	Orthocladiinae	2012-07-17/21	Jasper National Park|Miette Hotsprings	53.12	-117.77
SSJAD1085-13	BIOUG06292-A05	BOLD:AAG2733	KM972213	Animalia;Arthropoda;Insecta;Diptera;Ephydridae;Parydrinae;Parydra	Parydra paullula	2012-07-17/21	Jasper National Park|Miette Hotsprings	53.12	-117.77
SSJAD1086-13	BIOUG06292-A06	BOLD:ACL5660	KM950415	Animalia;Arthropoda;Insecta;Diptera;Sciaridae	Sciaridae	2012-07-17/21	Jasper National Park|Miette Hotsprings	53.12	-117.77
SSJAD1087-13	BIOUG06292-A07	BOLD:ACI4061	KM966332	Animalia;Arthropoda;Insecta;Diptera;Sciaridae	Sciaridae	2012-07-17/21	Jasper National Park|Miette Hotsprings	53.12	-117.77
SSJAD1088-13	BIOUG06292-A08	BOLD:ACZ6583	KM970096	Animalia;Arthropoda;Insecta;Diptera;Ephydridae;Ephydrinae;Scatella	Scatella	2012-07-17/21	Jasper National Park|Miette Hotsprings	53.12	-117.77
SSJAD1089-13	BIOUG06292-A09	BOLD:ACB8928	KM966979	Animalia;Arthropoda;Insecta;Diptera;Cecidomyiidae	Cecidomyiidae	2012-07-17/21	Jasper National Park|Miette Hotsprings	53.12	-117.77
SSJAD109-13	BIOUG06227-G02	BOLD:AAU6629	KM952796	Animalia;Arthropoda;Insecta;Diptera;Sciaridae	Sciaridae	2012-07-17/21	Jasper National Park|Miette Hotsprings	53.12	-117.77
SSJAD1090-13	BIOUG06292-A10	BOLD:AAP6885	KM961957	Animalia;Arthropoda;Insecta;Diptera;Chironomidae;Orthocladiinae	Orthocladiinae	2012-07-17/21	Jasper National Park|Miette Hotsprings	53.12	-117.77
SSJAD1091-13	BIOUG06292-A11	BOLD:AAG6977	KM854040	Animalia;Arthropoda;Insecta;Diptera;Agromyzidae;Agromyzinae;Agromyza	Agromyza	2012-07-17/21	Jasper National Park|Miette Hotsprings	53.12	-117.77
SSJAD1092-13	BIOUG06292-A12	BOLD:ACT4780	KM962145	Animalia;Arthropoda;Insecta;Diptera;Cecidomyiidae	Cecidomyiidae	2012-07-17/21	Jasper National Park|Miette Hotsprings	53.12	-117.77
SSJAD1093-13	BIOUG06292-B01	BOLD:AAH3937	KM966549	Animalia;Arthropoda;Insecta;Diptera;Sciaridae;Corynoptera	Corynoptera	2012-07-17/21	Jasper National Park|Miette Hotsprings	53.12	-117.77
SSJAD1094-13	BIOUG06292-B02	BOLD:ACB2332	KM950245	Animalia;Arthropoda;Insecta;Diptera;Sciaridae	Sciaridae	2012-07-17/21	Jasper National Park|Miette Hotsprings	53.12	-117.77
SSJAD1095-13	BIOUG06292-B03	BOLD:ACG2249	KM971954	Animalia;Arthropoda;Insecta;Diptera;Sciaridae	Sciaridae	2012-07-17/21	Jasper National Park|Miette Hotsprings	53.12	-117.77
SSJAD1096-13	BIOUG06292-B04	BOLD:ACI6460	KM954751	Animalia;Arthropoda;Insecta;Diptera;Cecidomyiidae	Cecidomyiidae	2012-07-17/21	Jasper National Park|Miette Hotsprings	53.12	-117.77
SSJAD1097-13	BIOUG06292-B05	BOLD:ACF7975	KM959426	Animalia;Arthropoda;Insecta;Diptera;Cecidomyiidae	Cecidomyiidae	2012-07-17/21	Jasper National Park|Miette Hotsprings	53.12	-117.77
SSJAD1098-13	BIOUG06292-B06	BOLD:AAG3258	KM952753	Animalia;Arthropoda;Insecta;Diptera;Phoridae;Metopininae;Megaselia	Megaselia	2012-07-17/21	Jasper National Park|Miette Hotsprings	53.12	-117.77
SSJAD1099-13	BIOUG06292-B07	BOLD:ACR8973	KM954250	Animalia;Arthropoda;Insecta;Diptera;Cecidomyiidae	Cecidomyiidae	2012-07-17/21	Jasper National Park|Miette Hotsprings	53.12	-117.77
SSJAD110-13	BIOUG06227-G03	BOLD:ACZ1770	KM969839	Animalia;Arthropoda;Insecta;Diptera;Mycetophilidae;Gnoristinae;Boletina	Boletina dissipata	7/21/2012	Jasper National Park|Miette Hotsprings	53.12	-117.77
SSJAD1100-13	BIOUG06292-B08	BOLD:ACB2744	KM967018	Animalia;Arthropoda;Insecta;Diptera;Cecidomyiidae	Cecidomyiidae	2012-07-17/21	Jasper National Park|Miette Hotsprings	53.12	-117.77
SSJAD1101-13	BIOUG06292-B09	BOLD:ACC7441	KM967220	Animalia;Arthropoda;Insecta;Diptera;Cecidomyiidae	Cecidomyiidae	2012-07-17/21	Jasper National Park|Miette Hotsprings	53.12	-117.77
SSJAD1102-13	BIOUG06292-B10	BOLD:ACI6462	KM958276	Animalia;Arthropoda;Insecta;Diptera;Cecidomyiidae	Cecidomyiidae	2012-07-17/21	Jasper National Park|Miette Hotsprings	53.12	-117.77
SSJAD1103-13	BIOUG06292-B11	BOLD:ACI4181	KM948694	Animalia;Arthropoda;Insecta;Diptera;Cecidomyiidae	Cecidomyiidae	2012-07-17/21	Jasper National Park|Miette Hotsprings	53.12	-117.77
SSJAD1104-13	BIOUG06292-B12	BOLD:ACC8271	KM959510	Animalia;Arthropoda;Insecta;Diptera;Sciaridae	Sciaridae	2012-07-17/21	Jasper National Park|Miette Hotsprings	53.12	-117.77
SSJAD1105-13	BIOUG06292-C01	BOLD:ACB0032	KM953628	Animalia;Arthropoda;Insecta;Diptera;Phoridae;Metopininae;Megaselia	Megaselia	2012-07-17/21	Jasper National Park|Miette Hotsprings	53.12	-117.77
SSJAD1106-13	BIOUG06292-C02	BOLD:ACZ1770	KM957407	Animalia;Arthropoda;Insecta;Diptera;Mycetophilidae;Gnoristinae;Boletina	Boletina dissipata	7/21/2012	Jasper National Park|Miette Hotsprings	53.12	-117.77
SSJAD1107-13	BIOUG06292-C03	BOLD:AAH3907	KM957858	Animalia;Arthropoda;Insecta;Diptera;Sciaridae;Bradysia	Bradysia excelsa	2012-07-17/21	Jasper National Park|Miette Hotsprings	53.12	-117.77
SSJAD1108-13	BIOUG06292-C04	BOLD:ACZ6583	KM968276	Animalia;Arthropoda;Insecta;Diptera;Ephydridae;Ephydrinae;Scatella	Scatella	2012-07-17/21	Jasper National Park|Miette Hotsprings	53.12	-117.77
SSJAD1109-13	BIOUG06292-C05	BOLD:ABV1178	KM959935	Animalia;Arthropoda;Insecta;Diptera;Sphaeroceridae;Limosininae;Leptocera	Leptocera limosa	2012-07-17/21	Jasper National Park|Miette Hotsprings	53.12	-117.77
SSJAD111-13	BIOUG06227-G04	BOLD:ACK3142	KM969074	Animalia;Arthropoda;Insecta;Diptera;Cecidomyiidae	Cecidomyiidae	2012-07-17/21	Jasper National Park|Miette Hotsprings	53.12	-117.77
SSJAD1110-13	BIOUG06292-C06	BOLD:ACI6461	KM967848	Animalia;Arthropoda;Insecta;Diptera;Cecidomyiidae	Cecidomyiidae	2012-07-17/21	Jasper National Park|Miette Hotsprings	53.12	-117.77
SSJAD1111-13	BIOUG06292-C07	BOLD:ACC8232	KM968035	Animalia;Arthropoda;Insecta;Diptera;Sciaridae	Sciaridae	2012-07-17/21	Jasper National Park|Miette Hotsprings	53.12	-117.77
SSJAD1112-13	BIOUG06292-C08	BOLD:ACE2353	KM955708	Animalia;Arthropoda;Insecta;Diptera;Cecidomyiidae	Cecidomyiidae	2012-07-17/21	Jasper National Park|Miette Hotsprings	53.12	-117.77
SSJAD1113-13	BIOUG06292-C09	BOLD:ACZ1770	KM953797	Animalia;Arthropoda;Insecta;Diptera;Mycetophilidae;Gnoristinae;Boletina	Boletina dissipata	7/21/2012	Jasper National Park|Miette Hotsprings	53.12	-117.77
SSJAD1114-13	BIOUG06292-C10	BOLD:AAH3999	KM970638	Animalia;Arthropoda;Insecta;Diptera;Sciaridae	Sciaridae	2012-07-17/21	Jasper National Park|Miette Hotsprings	53.12	-117.77
SSJAD1115-13	BIOUG06292-C11	BOLD:ACC1288	KM955964	Animalia;Arthropoda;Insecta;Diptera;Sciaridae;Leptosciarella	Leptosciarella	2012-07-17/21	Jasper National Park|Miette Hotsprings	53.12	-117.77
SSJAD1116-13	BIOUG06292-C12	BOLD:AAG7285	KM963166	Animalia;Arthropoda;Insecta;Diptera;Sphaeroceridae;Limosininae;Rachispoda	Rachispoda atra	2012-07-17/21	Jasper National Park|Miette Hotsprings	53.12	-117.77
SSJAD1117-13	BIOUG06292-D01	BOLD:ACB9913	KM958940	Animalia;Arthropoda;Insecta;Diptera;Sciaridae;Camptochaeta	Camptochaeta hirtula	2012-07-17/21	Jasper National Park|Miette Hotsprings	53.12	-117.77
SSJAD1118-13	BIOUG06292-D02	BOLD:ACI5083	KM955684	Animalia;Arthropoda;Insecta;Diptera;Sciaridae;Corynoptera	Corynoptera	2012-07-17/21	Jasper National Park|Miette Hotsprings	53.12	-117.77
SSJAD1119-13	BIOUG06292-D03	BOLD:ACI6464	KM963397	Animalia;Arthropoda;Insecta;Diptera;Cecidomyiidae	Cecidomyiidae	2012-07-17/21	Jasper National Park|Miette Hotsprings	53.12	-117.77
SSJAD112-13	BIOUG06227-G05	BOLD:ACJ4286	KM958298	Animalia;Arthropoda;Insecta;Diptera;Sciaridae	Sciaridae	2012-07-17/21	Jasper National Park|Miette Hotsprings	53.12	-117.77
SSJAD1120-13	BIOUG06292-D04	BOLD:ACB2712	KM959507	Animalia;Arthropoda;Insecta;Diptera;Cecidomyiidae	Cecidomyiidae	2012-07-17/21	Jasper National Park|Miette Hotsprings	53.12	-117.77
SSJAD1121-13	BIOUG06292-D05	BOLD:ACI4061	KM950189	Animalia;Arthropoda;Insecta;Diptera;Sciaridae	Sciaridae	2012-07-17/21	Jasper National Park|Miette Hotsprings	53.12	-117.77
SSJAD1122-13	BIOUG06292-D06	BOLD:ACZ1770	KM969064	Animalia;Arthropoda;Insecta;Diptera;Mycetophilidae;Gnoristinae;Boletina	Boletina dissipata	7/21/2012	Jasper National Park|Miette Hotsprings	53.12	-117.77
SSJAD1123-13	BIOUG06292-D07	BOLD:ACZ6583	KM962676	Animalia;Arthropoda;Insecta;Diptera;Ephydridae;Ephydrinae;Scatella	Scatella	2012-07-17/21	Jasper National Park|Miette Hotsprings	53.12	-117.77
SSJAD1125-13	BIOUG06292-D09	BOLD:AAP6885	KM962311	Animalia;Arthropoda;Insecta;Diptera;Chironomidae;Orthocladiinae	Orthocladiinae	2012-07-17/21	Jasper National Park|Miette Hotsprings	53.12	-117.77
SSJAD1126-13	BIOUG06292-D10	BOLD:ACI4069	KM962963	Animalia;Arthropoda;Insecta;Diptera;Cecidomyiidae	Cecidomyiidae	2012-07-17/21	Jasper National Park|Miette Hotsprings	53.12	-117.77
SSJAD1127-13	BIOUG06292-D11	BOLD:AAH3999	KM971290	Animalia;Arthropoda;Insecta;Diptera;Sciaridae	Sciaridae	2012-07-17/21	Jasper National Park|Miette Hotsprings	53.12	-117.77
SSJAD1128-13	BIOUG06292-D12	BOLD:ABV0501	KM950967	Animalia;Arthropoda;Insecta;Diptera;Cecidomyiidae	Cecidomyiidae	2012-07-17/21	Jasper National Park|Miette Hotsprings	53.12	-117.77
SSJAD1129-13	BIOUG06292-E01	BOLD:ACG3637	KM966367	Animalia;Arthropoda;Insecta;Diptera;Cecidomyiidae	Cecidomyiidae	2012-07-17/21	Jasper National Park|Miette Hotsprings	53.12	-117.77
SSJAD113-13	BIOUG06227-G06	BOLD:AAH3907	KM962015	Animalia;Arthropoda;Insecta;Diptera;Sciaridae;Bradysia	Bradysia excelsa	2012-07-17/21	Jasper National Park|Miette Hotsprings	53.12	-117.77
SSJAD1130-13	BIOUG06292-E02	BOLD:ACR4654	KM967735	Animalia;Arthropoda;Insecta;Diptera;Phoridae;Metopininae;Megaselia	Megaselia diversa	2012-07-17/21	Jasper National Park|Miette Hotsprings	53.12	-117.77
SSJAD1131-13	BIOUG06292-E03	BOLD:ACB9453	KM962225	Animalia;Arthropoda;Insecta;Diptera;Cecidomyiidae	Cecidomyiidae	2012-07-17/21	Jasper National Park|Miette Hotsprings	53.12	-117.77
SSJAD1132-13	BIOUG06292-E04		KM964627	Animalia;Arthropoda;Insecta;Diptera;Cecidomyiidae	Cecidomyiidae	2012-07-17/21	Jasper National Park|Miette Hotsprings	53.12	-117.77
SSJAD1133-13	BIOUG06292-E05	BOLD:ACR4654	KM968017	Animalia;Arthropoda;Insecta;Diptera;Phoridae;Metopininae;Megaselia	Megaselia diversa	2012-07-17/21	Jasper National Park|Miette Hotsprings	53.12	-117.77
SSJAD1134-13	BIOUG06292-E06	BOLD:ACB1012	KM953509	Animalia;Arthropoda;Insecta;Diptera;Mycetophilidae;Mycetophilinae;Brevicornu	Brevicornu	7/21/2012	Jasper National Park|Miette Hotsprings	53.12	-117.77
SSJAD1135-13	BIOUG06292-E07	BOLD:ACF9252	KM967799	Animalia;Arthropoda;Insecta;Diptera;Sciaridae	Sciaridae	2012-07-17/21	Jasper National Park|Miette Hotsprings	53.12	-117.77
SSJAD1136-13	BIOUG06292-E08	BOLD:ACI6463	KM959311	Animalia;Arthropoda;Insecta;Diptera;Cecidomyiidae	Cecidomyiidae	2012-07-17/21	Jasper National Park|Miette Hotsprings	53.12	-117.77
SSJAD1137-13	BIOUG06292-E09	BOLD:ACB0919	KM967206	Animalia;Arthropoda;Insecta;Diptera;Sciaridae;Corynoptera	Corynoptera	2012-07-17/21	Jasper National Park|Miette Hotsprings	53.12	-117.77
SSJAD1138-13	BIOUG06292-E10	BOLD:ACI7028	KM966907	Animalia;Arthropoda;Insecta;Diptera;Cecidomyiidae	Cecidomyiidae	2012-07-17/21	Jasper National Park|Miette Hotsprings	53.12	-117.77
SSJAD1139-13	BIOUG06292-E11	BOLD:ACL5532	KM969124	Animalia;Arthropoda;Insecta;Diptera;Cecidomyiidae	Cecidomyiidae	2012-07-17/21	Jasper National Park|Miette Hotsprings	53.12	-117.77
SSJAD114-13	BIOUG06227-G07	BOLD:AAU6743	KM957988	Animalia;Arthropoda;Insecta;Diptera;Ephydridae	Ephydridae	2012-07-17/21	Jasper National Park|Miette Hotsprings	53.12	-117.77
SSJAD1140-13	BIOUG06292-E12	BOLD:ACB0651	KM951887	Animalia;Arthropoda;Insecta;Diptera;Phoridae;Metopininae;Megaselia	Megaselia	2012-07-17/21	Jasper National Park|Miette Hotsprings	53.12	-117.77
SSJAD1141-13	BIOUG06292-F01	BOLD:AAG2742	KM959355	Animalia;Arthropoda;Insecta;Diptera;Ephydridae	Ephydridae	2012-07-17/21	Jasper National Park|Miette Hotsprings	53.12	-117.77
SSJAD1142-13	BIOUG06292-F02	BOLD:ACI5162	KM960927	Animalia;Arthropoda;Insecta;Diptera;Cecidomyiidae	Cecidomyiidae	2012-07-17/21	Jasper National Park|Miette Hotsprings	53.12	-117.77
SSJAD1143-13	BIOUG06292-F03	BOLD:ACZ6583	KM956896	Animalia;Arthropoda;Insecta;Diptera;Ephydridae;Ephydrinae;Scatella	Scatella	2012-07-17/21	Jasper National Park|Miette Hotsprings	53.12	-117.77
SSJAD1144-13	BIOUG06292-F04	BOLD:AAH3937	KM971521	Animalia;Arthropoda;Insecta;Diptera;Sciaridae;Corynoptera	Corynoptera	2012-07-17/21	Jasper National Park|Miette Hotsprings	53.12	-117.77
SSJAD1145-13	BIOUG06292-F05	BOLD:AAH3937	KM962182	Animalia;Arthropoda;Insecta;Diptera;Sciaridae;Corynoptera	Corynoptera	2012-07-17/21	Jasper National Park|Miette Hotsprings	53.12	-117.77
SSJAD1146-13	BIOUG06292-F06	BOLD:ACB2712	KM950433	Animalia;Arthropoda;Insecta;Diptera;Cecidomyiidae	Cecidomyiidae	2012-07-17/21	Jasper National Park|Miette Hotsprings	53.12	-117.77
SSJAD1147-13	BIOUG06292-F07	BOLD:ACC1222	KM952684	Animalia;Arthropoda;Insecta;Diptera;Chironomidae;Orthocladiinae	Orthocladiinae	2012-07-17/21	Jasper National Park|Miette Hotsprings	53.12	-117.77
SSJAD1148-13	BIOUG06292-F08	BOLD:ACI5083	KM951480	Animalia;Arthropoda;Insecta;Diptera;Sciaridae;Corynoptera	Corynoptera	2012-07-17/21	Jasper National Park|Miette Hotsprings	53.12	-117.77
SSJAD1149-13	BIOUG06292-F09	BOLD:AAG3234	KM964099	Animalia;Arthropoda;Insecta;Diptera;Phoridae;Metopininae;Megaselia	Megaselia	2012-07-17/21	Jasper National Park|Miette Hotsprings	53.12	-117.77
SSJAD115-13	BIOUG06227-G08	BOLD:ABY2041	KM967014	Animalia;Arthropoda;Insecta;Diptera;Cecidomyiidae	Cecidomyiidae	2012-07-17/21	Jasper National Park|Miette Hotsprings	53.12	-117.77
SSJAD1150-13	BIOUG06292-F10	BOLD:AAG3258	KM965680	Animalia;Arthropoda;Insecta;Diptera;Phoridae;Metopininae;Megaselia	Megaselia	2012-07-17/21	Jasper National Park|Miette Hotsprings	53.12	-117.77
SSJAD1151-13	BIOUG06292-F11	BOLD:ACZ1770	KM963291	Animalia;Arthropoda;Insecta;Diptera;Mycetophilidae;Gnoristinae;Boletina	Boletina dissipata	7/21/2012	Jasper National Park|Miette Hotsprings	53.12	-117.77
SSJAD1152-13	BIOUG06292-F12	BOLD:ACZ1770	KM965203	Animalia;Arthropoda;Insecta;Diptera;Mycetophilidae;Gnoristinae;Boletina	Boletina dissipata	7/21/2012	Jasper National Park|Miette Hotsprings	53.12	-117.77
SSJAD1153-13	BIOUG06292-G01	BOLD:AAH3907	KM960454	Animalia;Arthropoda;Insecta;Diptera;Sciaridae;Bradysia	Bradysia excelsa	2012-07-17/21	Jasper National Park|Miette Hotsprings	53.12	-117.77
SSJAD1154-13	BIOUG06292-G02	BOLD:ABA0806	KM967544	Animalia;Arthropoda;Insecta;Diptera;Ceratopogonidae;Forcipomyiinae;Atrichopogon	Atrichopogon	2012-07-17/21	Jasper National Park|Miette Hotsprings	53.12	-117.77
SSJAD1155-13	BIOUG06292-G03	BOLD:AAG3238	KM967820	Animalia;Arthropoda;Insecta;Diptera;Phoridae;Phorinae;Phora	Phora	2012-07-17/21	Jasper National Park|Miette Hotsprings	53.12	-117.77
SSJAD1156-13	BIOUG06292-G04	BOLD:ACZ1770	KM950897	Animalia;Arthropoda;Insecta;Diptera;Mycetophilidae;Gnoristinae;Boletina	Boletina dissipata	7/21/2012	Jasper National Park|Miette Hotsprings	53.12	-117.77
SSJAD1157-13	BIOUG06292-G05		MG476694	Animalia;Arthropoda;Insecta;Diptera;Sciaridae	Sciaridae	2012-07-17/21	Jasper National Park|Miette Hotsprings	53.12	-117.77
SSJAD1158-13	BIOUG06292-G06	BOLD:ACI6248	KM948852	Animalia;Arthropoda;Insecta;Diptera;Sciaridae	Sciaridae	2012-07-17/21	Jasper National Park|Miette Hotsprings	53.12	-117.77
SSJAD1159-13	BIOUG06292-G07	BOLD:AAP9081	KM953398	Animalia;Arthropoda;Insecta;Diptera;Mycetophilidae;Mycomyinae;Mycomya	Mycomya	2012-07-17/21	Jasper National Park|Miette Hotsprings	53.12	-117.77
SSJAD116-13	BIOUG06227-G09	BOLD:ABX7845	KM951867	Animalia;Arthropoda;Insecta;Diptera;Cecidomyiidae	Cecidomyiidae	2012-07-17/21	Jasper National Park|Miette Hotsprings	53.12	-117.77
SSJAD1160-13	BIOUG06292-G08	BOLD:ACR4654	KM950151	Animalia;Arthropoda;Insecta;Diptera;Phoridae;Metopininae;Megaselia	Megaselia diversa	2012-07-17/21	Jasper National Park|Miette Hotsprings	53.12	-117.77
SSJAD1161-13	BIOUG06292-G09	BOLD:ACC7726	KM957594	Animalia;Arthropoda;Insecta;Diptera;Sciaridae	Sciaridae	2012-07-17/21	Jasper National Park|Miette Hotsprings	53.12	-117.77
SSJAD1162-13	BIOUG06292-G10	BOLD:ACC8940	KM963261	Animalia;Arthropoda;Insecta;Diptera;Sciaridae	Sciaridae	2012-07-17/21	Jasper National Park|Miette Hotsprings	53.12	-117.77
SSJAD1163-13	BIOUG06292-G11	BOLD:AAP2532	KM954722	Animalia;Arthropoda;Insecta;Diptera;Mycetophilidae;Mycetophilinae;Exechiini;Cordyla	Cordyla	7/21/2012	Jasper National Park|Miette Hotsprings	53.12	-117.77
SSJAD1164-13	BIOUG06292-G12	BOLD:ACE9238	KM951767	Animalia;Arthropoda;Insecta;Diptera;Sciaridae	Sciaridae	2012-07-17/21	Jasper National Park|Miette Hotsprings	53.12	-117.77
SSJAD1165-13	BIOUG06292-H01	BOLD:ACI4061	KM965115	Animalia;Arthropoda;Insecta;Diptera;Sciaridae	Sciaridae	2012-07-17/21	Jasper National Park|Miette Hotsprings	53.12	-117.77
SSJAD1166-13	BIOUG06292-H02	BOLD:AAG3258	KM968064	Animalia;Arthropoda;Insecta;Diptera;Phoridae;Metopininae;Megaselia	Megaselia	2012-07-17/21	Jasper National Park|Miette Hotsprings	53.12	-117.77
SSJAD1167-13	BIOUG06292-H03	BOLD:ACI6601	KM972179	Animalia;Arthropoda;Insecta;Diptera;Cecidomyiidae	Cecidomyiidae	2012-07-17/21	Jasper National Park|Miette Hotsprings	53.12	-117.77
SSJAD1168-13	BIOUG06292-H04	BOLD:ACL5660	KM952428	Animalia;Arthropoda;Insecta;Diptera;Sciaridae	Sciaridae	2012-07-17/21	Jasper National Park|Miette Hotsprings	53.12	-117.77
SSJAD1169-13	BIOUG06292-H05	BOLD:ABY0066	KM966585	Animalia;Arthropoda;Insecta;Diptera;Cecidomyiidae	Cecidomyiidae	2012-07-17/21	Jasper National Park|Miette Hotsprings	53.12	-117.77
SSJAD117-13	BIOUG06227-G10	BOLD:AAG3238	KM952432	Animalia;Arthropoda;Insecta;Diptera;Phoridae;Phorinae;Phora	Phora	2012-07-17/21	Jasper National Park|Miette Hotsprings	53.12	-117.77
SSJAD1170-13	BIOUG06292-H06	BOLD:ACC7441	KM967351	Animalia;Arthropoda;Insecta;Diptera;Cecidomyiidae	Cecidomyiidae	2012-07-17/21	Jasper National Park|Miette Hotsprings	53.12	-117.77
SSJAD1171-13	BIOUG06292-H07	BOLD:AAV5689	KM956551	Animalia;Arthropoda;Insecta;Diptera;Cecidomyiidae	Cecidomyiidae	2012-07-17/21	Jasper National Park|Miette Hotsprings	53.12	-117.77
SSJAD1172-13	BIOUG06292-H08	BOLD:ACF2043	KM962998	Animalia;Arthropoda;Insecta;Diptera;Chironomidae;Chironominae;Chironomus	Chironomus	2012-07-17/21	Jasper National Park|Miette Hotsprings	53.12	-117.77
SSJAD1173-13	BIOUG06292-H09	BOLD:ACF4444	KM955912	Animalia;Arthropoda;Insecta;Diptera;Sciaridae	Sciaridae	2012-07-17/21	Jasper National Park|Miette Hotsprings	53.12	-117.77
SSJAD1175-13	BIOUG06292-H11	BOLD:ACB9913	KM970836	Animalia;Arthropoda;Insecta;Diptera;Sciaridae;Camptochaeta	Camptochaeta hirtula	2012-07-17/21	Jasper National Park|Miette Hotsprings	53.12	-117.77
SSJAD1176-13	BIOUG06293-A01	BOLD:ACC5628	KM952532	Animalia;Arthropoda;Insecta;Diptera;Cecidomyiidae	Cecidomyiidae	2012-07-17/21	Jasper National Park|Miette Hotsprings	53.12	-117.77
SSJAD1177-13	BIOUG06293-A02	BOLD:ACL5660	KM965421	Animalia;Arthropoda;Insecta;Diptera;Sciaridae	Sciaridae	2012-07-17/21	Jasper National Park|Miette Hotsprings	53.12	-117.77
SSJAD1178-13	BIOUG06293-A03	BOLD:AAV5609	KM960943	Animalia;Arthropoda;Insecta;Diptera;Cecidomyiidae	Cecidomyiidae	2012-07-17/21	Jasper National Park|Miette Hotsprings	53.12	-117.77
SSJAD1179-13	BIOUG06293-A04	BOLD:ACL5660	KM966581	Animalia;Arthropoda;Insecta;Diptera;Sciaridae	Sciaridae	2012-07-17/21	Jasper National Park|Miette Hotsprings	53.12	-117.77
SSJAD118-13	BIOUG06227-G11	BOLD:ACB9118	KM958635	Animalia;Arthropoda;Insecta;Diptera;Cecidomyiidae	Cecidomyiidae	2012-07-17/21	Jasper National Park|Miette Hotsprings	53.12	-117.77
SSJAD1180-13	BIOUG06293-A05	BOLD:AAH3942	KM948996	Animalia;Arthropoda;Insecta;Diptera;Sciaridae	Sciaridae	2012-07-17/21	Jasper National Park|Miette Hotsprings	53.12	-117.77
SSJAD1181-13	BIOUG06293-A06	BOLD:AAP6885	KM949480	Animalia;Arthropoda;Insecta;Diptera;Chironomidae;Orthocladiinae	Orthocladiinae	2012-07-17/21	Jasper National Park|Miette Hotsprings	53.12	-117.77
SSJAD1182-13	BIOUG06293-A07	BOLD:AAU4662	KM957000	Animalia;Arthropoda;Insecta;Diptera;Psychodidae;Psychodinae;Pneumia	Pneumia	2012-07-17/21	Jasper National Park|Miette Hotsprings	53.12	-117.77
SSJAD1183-13	BIOUG06293-A08		KM951940	Animalia;Arthropoda;Insecta;Diptera;Cecidomyiidae	Cecidomyiidae	2012-07-17/21	Jasper National Park|Miette Hotsprings	53.12	-117.77
SSJAD1184-13	BIOUG06293-A09	BOLD:ACL5660	KM956524	Animalia;Arthropoda;Insecta;Diptera;Sciaridae	Sciaridae	2012-07-17/21	Jasper National Park|Miette Hotsprings	53.12	-117.77
SSJAD1185-13	BIOUG06293-A10	BOLD:AAL7221	KM950021	Animalia;Arthropoda;Insecta;Diptera;Sciaridae	Sciaridae	2012-07-17/21	Jasper National Park|Miette Hotsprings	53.12	-117.77
SSJAD1186-13	BIOUG06293-A11	BOLD:ACC9904	KM971240	Animalia;Arthropoda;Insecta;Diptera;Cecidomyiidae	Cecidomyiidae	2012-07-17/21	Jasper National Park|Miette Hotsprings	53.12	-117.77
SSJAD1187-13	BIOUG06293-A12	BOLD:AAP6885	KM965037	Animalia;Arthropoda;Insecta;Diptera;Chironomidae;Orthocladiinae	Orthocladiinae	2012-07-17/21	Jasper National Park|Miette Hotsprings	53.12	-117.77
SSJAD1188-13	BIOUG06293-B01	BOLD:AAG3238	KM955490	Animalia;Arthropoda;Insecta;Diptera;Phoridae;Phorinae;Phora	Phora	2012-07-17/21	Jasper National Park|Miette Hotsprings	53.12	-117.77
SSJAD1189-13	BIOUG06293-B02	BOLD:ACB2627	KM970985	Animalia;Arthropoda;Insecta;Diptera;Cecidomyiidae	Cecidomyiidae	2012-07-17/21	Jasper National Park|Miette Hotsprings	53.12	-117.77
SSJAD119-13	BIOUG06227-G12	BOLD:ACI5083	KM968030	Animalia;Arthropoda;Insecta;Diptera;Sciaridae;Corynoptera	Corynoptera	2012-07-17/21	Jasper National Park|Miette Hotsprings	53.12	-117.77
SSJAD1190-13	BIOUG06293-B03	BOLD:ACL5660	KM967835	Animalia;Arthropoda;Insecta;Diptera;Sciaridae	Sciaridae	2012-07-17/21	Jasper National Park|Miette Hotsprings	53.12	-117.77
SSJAD1191-13	BIOUG06293-B04	BOLD:AAG7021	KM966522	Animalia;Arthropoda;Insecta;Diptera;Sphaeroceridae;Limosininae;Terrilimosina	Terrilimosina schmitzi	2012-07-17/21	Jasper National Park|Miette Hotsprings	53.12	-117.77
SSJAD1192-13	BIOUG06293-B05	BOLD:AAU4662	KM954490	Animalia;Arthropoda;Insecta;Diptera;Psychodidae;Psychodinae;Pneumia	Pneumia	2012-07-17/21	Jasper National Park|Miette Hotsprings	53.12	-117.77
SSJAD1193-13	BIOUG06293-B06	BOLD:ACG4072	KM968849	Animalia;Arthropoda;Insecta;Diptera;Cecidomyiidae	Cecidomyiidae	2012-07-17/21	Jasper National Park|Miette Hotsprings	53.12	-117.77
SSJAD1194-13	BIOUG06293-B07	BOLD:ACI4544	KM960384	Animalia;Arthropoda;Insecta;Diptera;Cecidomyiidae	Cecidomyiidae	2012-07-17/21	Jasper National Park|Miette Hotsprings	53.12	-117.77
SSJAD1195-13	BIOUG06293-B08		MG475439	Animalia;Arthropoda;Insecta;Diptera;Cecidomyiidae	Cecidomyiidae	2012-07-17/21	Jasper National Park|Miette Hotsprings	53.12	-117.77
SSJAD1196-13	BIOUG06293-B09	BOLD:ACC7441	KM963748	Animalia;Arthropoda;Insecta;Diptera;Cecidomyiidae	Cecidomyiidae	2012-07-17/21	Jasper National Park|Miette Hotsprings	53.12	-117.77
SSJAD1197-13	BIOUG06293-B10	BOLD:ACT5836	KM961760	Animalia;Arthropoda;Insecta;Diptera;Cecidomyiidae	Cecidomyiidae	2012-07-17/21	Jasper National Park|Miette Hotsprings	53.12	-117.77
SSJAD1198-13	BIOUG06293-B11	BOLD:ACI4544	KM967599	Animalia;Arthropoda;Insecta;Diptera;Cecidomyiidae	Cecidomyiidae	2012-07-17/21	Jasper National Park|Miette Hotsprings	53.12	-117.77
SSJAD1199-13	BIOUG06293-B12	BOLD:ACR4654	KM949827	Animalia;Arthropoda;Insecta;Diptera;Phoridae;Metopininae;Megaselia	Megaselia diversa	2012-07-17/21	Jasper National Park|Miette Hotsprings	53.12	-117.77
SSJAD120-13	BIOUG06227-H01	BOLD:ACC7492	KM962606	Animalia;Arthropoda;Insecta;Diptera;Cecidomyiidae	Cecidomyiidae	2012-07-17/21	Jasper National Park|Miette Hotsprings	53.12	-117.77
SSJAD1200-13	BIOUG06293-C01	BOLD:ACI6246	KM967779	Animalia;Arthropoda;Insecta;Diptera;Cecidomyiidae	Cecidomyiidae	2012-07-17/21	Jasper National Park|Miette Hotsprings	53.12	-117.77
SSJAD1201-13	BIOUG06293-C02	BOLD:ACL5660	KM968986	Animalia;Arthropoda;Insecta;Diptera;Sciaridae	Sciaridae	2012-07-17/21	Jasper National Park|Miette Hotsprings	53.12	-117.77
SSJAD1202-13	BIOUG06293-C03	BOLD:ACF6583	KM954844	Animalia;Arthropoda;Insecta;Diptera;Sciaridae	Sciaridae	2012-07-17/21	Jasper National Park|Miette Hotsprings	53.12	-117.77
SSJAD1203-13	BIOUG06293-C04	BOLD:ACI4807	KM969241	Animalia;Arthropoda;Insecta;Diptera;Empididae;Clinocerinae;Dolichocephala	Dolichocephala	2012-07-17/21	Jasper National Park|Miette Hotsprings	53.12	-117.77
SSJAD1204-13	BIOUG06293-C05	BOLD:ACI6247	KM971228	Animalia;Arthropoda;Insecta;Diptera;Cecidomyiidae	Cecidomyiidae	2012-07-17/21	Jasper National Park|Miette Hotsprings	53.12	-117.77
SSJAD1205-13	BIOUG06293-C06	BOLD:ADA3077	KM950251	Animalia;Arthropoda;Insecta;Diptera;Phoridae;Metopininae;Megaselia	Megaselia	2012-07-17/21	Jasper National Park|Miette Hotsprings	53.12	-117.77
SSJAD1206-13	BIOUG06293-C07	BOLD:ACA9803	KM968073	Animalia;Arthropoda;Insecta;Diptera;Phoridae;Metopininae;Megaselia	Megaselia	2012-07-17/21	Jasper National Park|Miette Hotsprings	53.12	-117.77
SSJAD1207-13	BIOUG06293-C08	BOLD:ACC1222	KM956625	Animalia;Arthropoda;Insecta;Diptera;Chironomidae;Orthocladiinae	Orthocladiinae	2012-07-17/21	Jasper National Park|Miette Hotsprings	53.12	-117.77
SSJAD1208-13	BIOUG06293-C09	BOLD:AAF9812	KM952488	Animalia;Arthropoda;Insecta;Diptera;Hybotidae;Hybotinae;Bicellaria	Bicellaria lugubris	2012-07-17/21	Jasper National Park|Miette Hotsprings	53.12	-117.77
SSJAD1209-13	BIOUG06293-C10	BOLD:ACA9803	KM971726	Animalia;Arthropoda;Insecta;Diptera;Phoridae;Metopininae;Megaselia	Megaselia	2012-07-17/21	Jasper National Park|Miette Hotsprings	53.12	-117.77
SSJAD121-13	BIOUG06227-H02	BOLD:AAH3771	KM969869	Animalia;Arthropoda;Insecta;Diptera;Cecidomyiidae	Cecidomyiidae	2012-07-17/21	Jasper National Park|Miette Hotsprings	53.12	-117.77
SSJAD1210-13	BIOUG06293-C11	BOLD:ACI4072	KM968994	Animalia;Arthropoda;Insecta;Diptera;Cecidomyiidae	Cecidomyiidae	2012-07-17/21	Jasper National Park|Miette Hotsprings	53.12	-117.77
SSJAD1211-13	BIOUG06293-C12	BOLD:AAH3999	KM964936	Animalia;Arthropoda;Insecta;Diptera;Sciaridae	Sciaridae	2012-07-17/21	Jasper National Park|Miette Hotsprings	53.12	-117.77
SSJAD1212-13	BIOUG06293-D01	BOLD:ACJ4287	KM949027	Animalia;Arthropoda;Insecta;Diptera;Sciaridae	Sciaridae	2012-07-17/21	Jasper National Park|Miette Hotsprings	53.12	-117.77
SSJAD1213-13	BIOUG06293-D02	BOLD:ACI5083	KM968323	Animalia;Arthropoda;Insecta;Diptera;Sciaridae;Corynoptera	Corynoptera	2012-07-17/21	Jasper National Park|Miette Hotsprings	53.12	-117.77
SSJAD1214-13	BIOUG06293-D03	BOLD:ACZ1770	KM951277	Animalia;Arthropoda;Insecta;Diptera;Mycetophilidae;Gnoristinae;Boletina	Boletina dissipata	7/21/2012	Jasper National Park|Miette Hotsprings	53.12	-117.77
SSJAD1215-13	BIOUG06293-D04	BOLD:AAH3999	KM970254	Animalia;Arthropoda;Insecta;Diptera;Sciaridae	Sciaridae	2012-07-17/21	Jasper National Park|Miette Hotsprings	53.12	-117.77
SSJAD1216-13	BIOUG06293-D05	BOLD:ACF9252	KM948934	Animalia;Arthropoda;Insecta;Diptera;Sciaridae	Sciaridae	2012-07-17/21	Jasper National Park|Miette Hotsprings	53.12	-117.77
SSJAD1217-13	BIOUG06293-D06	BOLD:AAV3702	KM971699	Animalia;Arthropoda;Insecta;Diptera;Hybotidae	Hybotidae	2012-07-17/21	Jasper National Park|Miette Hotsprings	53.12	-117.77
SSJAD1218-13	BIOUG06293-D07	BOLD:AAH4014	KM971056	Animalia;Arthropoda;Insecta;Diptera;Sciaridae;Cratyna	Cratyna longispina	2012-07-17/21	Jasper National Park|Miette Hotsprings	53.12	-117.77
SSJAD1219-13	BIOUG06293-D08	BOLD:ACL5660	KM964684	Animalia;Arthropoda;Insecta;Diptera;Sciaridae	Sciaridae	2012-07-17/21	Jasper National Park|Miette Hotsprings	53.12	-117.77
SSJAD122-13	BIOUG06227-H03	BOLD:AAH3630	KM956586	Animalia;Arthropoda;Insecta;Diptera;Cecidomyiidae	Cecidomyiidae	2012-07-17/21	Jasper National Park|Miette Hotsprings	53.12	-117.77
SSJAD1220-13	BIOUG06293-D09	BOLD:ACL5660	KM957480	Animalia;Arthropoda;Insecta;Diptera;Sciaridae	Sciaridae	2012-07-17/21	Jasper National Park|Miette Hotsprings	53.12	-117.77
SSJAD1221-13	BIOUG06293-D10	BOLD:AAH3777	KM951815	Animalia;Arthropoda;Insecta;Diptera;Cecidomyiidae	Cecidomyiidae	2012-07-17/21	Jasper National Park|Miette Hotsprings	53.12	-117.77
SSJAD1222-13	BIOUG06293-D11	BOLD:ACD0169	KM968024	Animalia;Arthropoda;Insecta;Diptera;Sciaridae;Corynoptera	Corynoptera	2012-07-17/21	Jasper National Park|Miette Hotsprings	53.12	-117.77
SSJAD1223-13	BIOUG06293-D12	BOLD:ACI5083	KM955220	Animalia;Arthropoda;Insecta;Diptera;Sciaridae;Corynoptera	Corynoptera	2012-07-17/21	Jasper National Park|Miette Hotsprings	53.12	-117.77
SSJAD1224-13	BIOUG06293-E01	BOLD:AAF9807	KM970439	Animalia;Arthropoda;Insecta;Diptera;Hybotidae;Hybotinae;Bicellaria	Bicellaria bisetosa	2012-07-17/21	Jasper National Park|Miette Hotsprings	53.12	-117.77
SSJAD1225-13	BIOUG06293-E02	BOLD:ACL5660	KM970919	Animalia;Arthropoda;Insecta;Diptera;Sciaridae	Sciaridae	2012-07-17/21	Jasper National Park|Miette Hotsprings	53.12	-117.77
SSJAD1226-13	BIOUG06293-E03	BOLD:ACC8960	KM952634	Animalia;Arthropoda;Insecta;Diptera;Cecidomyiidae	Cecidomyiidae	2012-07-17/21	Jasper National Park|Miette Hotsprings	53.12	-117.77
SSJAD1227-13	BIOUG06293-E04		KR958082	Animalia;Arthropoda;Insecta;Diptera;Ceratopogonidae	Ceratopogonidae	2012-07-17/21	Jasper National Park|Miette Hotsprings	53.12	-117.77
SSJAD1228-13	BIOUG06293-E05	BOLD:ACL5660	KM970296	Animalia;Arthropoda;Insecta;Diptera;Sciaridae	Sciaridae	2012-07-17/21	Jasper National Park|Miette Hotsprings	53.12	-117.77
SSJAD1229-13	BIOUG06293-E06	BOLD:ACL5660	KM953898	Animalia;Arthropoda;Insecta;Diptera;Sciaridae	Sciaridae	2012-07-17/21	Jasper National Park|Miette Hotsprings	53.12	-117.77
SSJAD123-13	BIOUG06227-H04	BOLD:ACL5660	KM970814	Animalia;Arthropoda;Insecta;Diptera;Sciaridae	Sciaridae	2012-07-17/21	Jasper National Park|Miette Hotsprings	53.12	-117.77
SSJAD1230-13	BIOUG06293-E07	BOLD:ACF9239	KM954418	Animalia;Arthropoda;Insecta;Diptera;Sciaridae	Sciaridae	2012-07-17/21	Jasper National Park|Miette Hotsprings	53.12	-117.77
SSJAD1231-13	BIOUG06293-E08	BOLD:ACC8259	KM968441	Animalia;Arthropoda;Insecta;Diptera;Sciaridae	Sciaridae	2012-07-17/21	Jasper National Park|Miette Hotsprings	53.12	-117.77
SSJAD1232-13	BIOUG06293-E09	BOLD:ACL5660	KM959451	Animalia;Arthropoda;Insecta;Diptera;Sciaridae	Sciaridae	2012-07-17/21	Jasper National Park|Miette Hotsprings	53.12	-117.77
SSJAD1233-13	BIOUG06293-E10	BOLD:ABY2141	KM952026	Animalia;Arthropoda;Insecta;Diptera;Cecidomyiidae	Cecidomyiidae	2012-07-17/21	Jasper National Park|Miette Hotsprings	53.12	-117.77
SSJAD1234-13	BIOUG06293-E11	BOLD:AAG6501	KM954743	Animalia;Arthropoda;Insecta;Diptera;Ceratopogonidae;Forcipomyiinae;Forcipomyia	Forcipomyia titillans	2012-07-17/21	Jasper National Park|Miette Hotsprings	53.12	-117.77
SSJAD1235-13	BIOUG06293-E12	BOLD:AAG2742	KM951274	Animalia;Arthropoda;Insecta;Diptera;Ephydridae	Ephydridae	2012-07-17/21	Jasper National Park|Miette Hotsprings	53.12	-117.77
SSJAD1236-13	BIOUG06293-F01	BOLD:ACB0600	KM951151	Animalia;Arthropoda;Insecta;Diptera;Chironomidae;Orthocladiinae;Metriocnemus	Metriocnemus	2012-07-17/21	Jasper National Park|Miette Hotsprings	53.12	-117.77
SSJAD1237-13	BIOUG06293-F02	BOLD:ACL5660	KM953205	Animalia;Arthropoda;Insecta;Diptera;Sciaridae	Sciaridae	2012-07-17/21	Jasper National Park|Miette Hotsprings	53.12	-117.77
SSJAD1238-13	BIOUG06293-F03	BOLD:ACR4654	KM971811	Animalia;Arthropoda;Insecta;Diptera;Phoridae;Metopininae;Megaselia	Megaselia diversa	2012-07-17/21	Jasper National Park|Miette Hotsprings	53.12	-117.77
SSJAD1239-13	BIOUG06293-F04	BOLD:ACE3556	KM954492	Animalia;Arthropoda;Insecta;Diptera;Sphaeroceridae;Limosininae;Spelobia	Spelobia tufta	2012-07-17/21	Jasper National Park|Miette Hotsprings	53.12	-117.77
SSJAD124-13	BIOUG06227-H05	BOLD:AAH3937	KM957118	Animalia;Arthropoda;Insecta;Diptera;Sciaridae;Corynoptera	Corynoptera	2012-07-17/21	Jasper National Park|Miette Hotsprings	53.12	-117.77
SSJAD1240-13	BIOUG06293-F05	BOLD:ACC8940	KM963270	Animalia;Arthropoda;Insecta;Diptera;Sciaridae	Sciaridae	2012-07-17/21	Jasper National Park|Miette Hotsprings	53.12	-117.77
SSJAD1241-13	BIOUG06293-F06	BOLD:ACT4779	KM949715	Animalia;Arthropoda;Insecta;Diptera;Cecidomyiidae	Cecidomyiidae	2012-07-17/21	Jasper National Park|Miette Hotsprings	53.12	-117.77
SSJAD1242-13	BIOUG06293-F07	BOLD:ACE9328	KM959709	Animalia;Arthropoda;Insecta;Diptera;Cecidomyiidae	Cecidomyiidae	2012-07-17/21	Jasper National Park|Miette Hotsprings	53.12	-117.77
SSJAD1243-13	BIOUG06293-F08	BOLD:ACE9238	KM958877	Animalia;Arthropoda;Insecta;Diptera;Sciaridae	Sciaridae	2012-07-17/21	Jasper National Park|Miette Hotsprings	53.12	-117.77
SSJAD1244-13	BIOUG06293-F09	BOLD:ABX8427	KM959676	Animalia;Arthropoda;Insecta;Diptera;Phoridae;Metopininae;Megaselia	Megaselia	2012-07-17/21	Jasper National Park|Miette Hotsprings	53.12	-117.77
SSJAD1245-13	BIOUG06293-F10	BOLD:ACE7742	KM955204	Animalia;Arthropoda;Insecta;Diptera;Chironomidae;Chironominae;Tanytarsus	Tanytarsus	2012-07-17/21	Jasper National Park|Miette Hotsprings	53.12	-117.77
SSJAD1246-13	BIOUG06293-F11	BOLD:ABY2141	KM954578	Animalia;Arthropoda;Insecta;Diptera;Cecidomyiidae	Cecidomyiidae	2012-07-17/21	Jasper National Park|Miette Hotsprings	53.12	-117.77
SSJAD1247-13	BIOUG06293-F12	BOLD:AAF9886	KM960857	Animalia;Arthropoda;Insecta;Diptera;Hybotidae;Tachydromiinae;Platypalpus	Platypalpus nr. hyaenoides	2012-07-17/21	Jasper National Park|Miette Hotsprings	53.12	-117.77
SSJAD1248-13	BIOUG06293-G01	BOLD:ACD0169	KM969364	Animalia;Arthropoda;Insecta;Diptera;Sciaridae;Corynoptera	Corynoptera	2012-07-17/21	Jasper National Park|Miette Hotsprings	53.12	-117.77
SSJAD1249-13	BIOUG06293-G02	BOLD:ACL5660	KM966538	Animalia;Arthropoda;Insecta;Diptera;Sciaridae	Sciaridae	2012-07-17/21	Jasper National Park|Miette Hotsprings	53.12	-117.77
SSJAD125-13	BIOUG06227-H06	BOLD:AAH3937	KM950538	Animalia;Arthropoda;Insecta;Diptera;Sciaridae;Corynoptera	Corynoptera	2012-07-17/21	Jasper National Park|Miette Hotsprings	53.12	-117.77
SSJAD1250-13	BIOUG06293-G03	BOLD:AAP6885	KM958121	Animalia;Arthropoda;Insecta;Diptera;Chironomidae;Orthocladiinae	Orthocladiinae	2012-07-17/21	Jasper National Park|Miette Hotsprings	53.12	-117.77
SSJAD1251-13	BIOUG06293-G04	BOLD:ACC8259	KM969884	Animalia;Arthropoda;Insecta;Diptera;Sciaridae	Sciaridae	2012-07-17/21	Jasper National Park|Miette Hotsprings	53.12	-117.77
SSJAD1252-13	BIOUG06293-G05	BOLD:AAG3234	KM953259	Animalia;Arthropoda;Insecta;Diptera;Phoridae;Metopininae;Megaselia	Megaselia	2012-07-17/21	Jasper National Park|Miette Hotsprings	53.12	-117.77
SSJAD1253-13	BIOUG06293-G06	BOLD:ABA6429	KM951879	Animalia;Arthropoda;Insecta;Diptera;Cecidomyiidae	Cecidomyiidae	2012-07-17/21	Jasper National Park|Miette Hotsprings	53.12	-117.77
SSJAD1254-13	BIOUG06293-G07	BOLD:ACI5809	KM969198	Animalia;Arthropoda;Insecta;Diptera;Cecidomyiidae	Cecidomyiidae	2012-07-17/21	Jasper National Park|Miette Hotsprings	53.12	-117.77
SSJAD1256-13	BIOUG06293-G09	BOLD:ACB9044	KM956487	Animalia;Arthropoda;Insecta;Diptera;Chironomidae;Orthocladiinae	Orthocladiinae	2012-07-17/21	Jasper National Park|Miette Hotsprings	53.12	-117.77
SSJAD1257-13	BIOUG06293-G10	BOLD:AAQ0652	KM964745	Animalia;Arthropoda;Insecta;Diptera;Cecidomyiidae	Cecidomyiidae	2012-07-17/21	Jasper National Park|Miette Hotsprings	53.12	-117.77
SSJAD1258-13	BIOUG06293-G11	BOLD:ACI4861	KM951945	Animalia;Arthropoda;Insecta;Diptera;Sciaridae;Leptosciarella	Leptosciarella	2012-07-17/21	Jasper National Park|Miette Hotsprings	53.12	-117.77
SSJAD1259-13	BIOUG06293-G12	BOLD:ACE5345	KM955865	Animalia;Arthropoda;Insecta;Diptera;Cecidomyiidae	Cecidomyiidae	2012-07-17/21	Jasper National Park|Miette Hotsprings	53.12	-117.77
SSJAD126-13	BIOUG06227-H07	BOLD:ACR9632	KM970462	Animalia;Arthropoda;Insecta;Diptera;Sciaridae;Baeosciara	Baeosciara scotica	2012-07-17/21	Jasper National Park|Miette Hotsprings	53.12	-117.77
SSJAD1261-13	BIOUG06293-H02	BOLD:ACC1222	KM962716	Animalia;Arthropoda;Insecta;Diptera;Chironomidae;Orthocladiinae	Orthocladiinae	2012-07-17/21	Jasper National Park|Miette Hotsprings	53.12	-117.77
SSJAD1262-13	BIOUG06293-H03	BOLD:ACC9207	KM960083	Animalia;Arthropoda;Insecta;Diptera;Cecidomyiidae	Cecidomyiidae	2012-07-17/21	Jasper National Park|Miette Hotsprings	53.12	-117.77
SSJAD1263-13	BIOUG06293-H04	BOLD:ACC5886	KM857963	Animalia;Arthropoda;Insecta;Diptera;Agromyzidae;Agromyzinae;Agromyza	Agromyza	2012-07-17/21	Jasper National Park|Miette Hotsprings	53.12	-117.77
SSJAD1264-13	BIOUG06293-H05	BOLD:ACI5083	KM956351	Animalia;Arthropoda;Insecta;Diptera;Sciaridae;Corynoptera	Corynoptera	2012-07-17/21	Jasper National Park|Miette Hotsprings	53.12	-117.77
SSJAD1265-13	BIOUG06293-H06	BOLD:AAF9807	KM952084	Animalia;Arthropoda;Insecta;Diptera;Hybotidae;Hybotinae;Bicellaria	Bicellaria bisetosa	2012-07-17/21	Jasper National Park|Miette Hotsprings	53.12	-117.77
SSJAD1266-13	BIOUG06293-H07	BOLD:ACI6250	KM970805	Animalia;Arthropoda;Insecta;Diptera;Cecidomyiidae	Cecidomyiidae	2012-07-17/21	Jasper National Park|Miette Hotsprings	53.12	-117.77
SSJAD1267-13	BIOUG06293-H08	BOLD:ACZ6583	KM962945	Animalia;Arthropoda;Insecta;Diptera;Ephydridae;Ephydrinae;Scatella	Scatella	2012-07-17/21	Jasper National Park|Miette Hotsprings	53.12	-117.77
SSJAD1268-13	BIOUG06293-H09	BOLD:ACD0181	KM966190	Animalia;Arthropoda;Insecta;Diptera;Cecidomyiidae	Cecidomyiidae	2012-07-17/21	Jasper National Park|Miette Hotsprings	53.12	-117.77
SSJAD1269-13	BIOUG06293-H10	BOLD:AAH3773	KM950343	Animalia;Arthropoda;Insecta;Diptera;Cecidomyiidae	Cecidomyiidae	2012-07-17/21	Jasper National Park|Miette Hotsprings	53.12	-117.77
SSJAD127-13	BIOUG06227-H08	BOLD:AAP6885	KM966800	Animalia;Arthropoda;Insecta;Diptera;Chironomidae;Orthocladiinae	Orthocladiinae	2012-07-17/21	Jasper National Park|Miette Hotsprings	53.12	-117.77
SSJAD1270-13	BIOUG06293-H11	BOLD:ABA6443	KM958167	Animalia;Arthropoda;Insecta;Diptera;Sciaridae	Sciaridae	2012-07-17/21	Jasper National Park|Miette Hotsprings	53.12	-117.77
SSJAD1271-13	BIOUG06294-A01	BOLD:ACG4680	KM949404	Animalia;Arthropoda;Insecta;Diptera;Ephydridae	Ephydridae	2012-07-17/21	Jasper National Park|Miette Hotsprings	53.12	-117.77
SSJAD1272-13	BIOUG06294-A02	BOLD:ACI5765	KM949941	Animalia;Arthropoda;Insecta;Diptera;Cecidomyiidae	Cecidomyiidae	2012-07-17/21	Jasper National Park|Miette Hotsprings	53.12	-117.77
SSJAD1273-13	BIOUG06294-A03	BOLD:ACB9913	KM953174	Animalia;Arthropoda;Insecta;Diptera;Sciaridae;Camptochaeta	Camptochaeta hirtula	2012-07-17/21	Jasper National Park|Miette Hotsprings	53.12	-117.77
SSJAD1274-13	BIOUG06294-A04	BOLD:ACF9594	KM961697	Animalia;Arthropoda;Insecta;Diptera;Cecidomyiidae	Cecidomyiidae	2012-07-17/21	Jasper National Park|Miette Hotsprings	53.12	-117.77
SSJAD1275-13	BIOUG06294-A05	BOLD:ACC8940	KM967325	Animalia;Arthropoda;Insecta;Diptera;Sciaridae	Sciaridae	2012-07-17/21	Jasper National Park|Miette Hotsprings	53.12	-117.77
SSJAD1276-13	BIOUG06294-A06	BOLD:AAH3970	KM956668	Animalia;Arthropoda;Insecta;Diptera;Sciaridae	Sciaridae	2012-07-17/21	Jasper National Park|Miette Hotsprings	53.12	-117.77
SSJAD1277-13	BIOUG06294-A07	BOLD:ACI4322	KM962503	Animalia;Arthropoda;Insecta;Diptera;Sciaridae;Leptosciarella	Leptosciarella	2012-07-17/21	Jasper National Park|Miette Hotsprings	53.12	-117.77
SSJAD1278-13	BIOUG06294-A08	BOLD:ACC7441	KM954785	Animalia;Arthropoda;Insecta;Diptera;Cecidomyiidae	Cecidomyiidae	2012-07-17/21	Jasper National Park|Miette Hotsprings	53.12	-117.77
SSJAD1279-13	BIOUG06294-A09	BOLD:ACI5721	KM954216	Animalia;Arthropoda;Insecta;Diptera;Cecidomyiidae	Cecidomyiidae	2012-07-17/21	Jasper National Park|Miette Hotsprings	53.12	-117.77
SSJAD128-13	BIOUG06227-H09	BOLD:AAG3258	KM971909	Animalia;Arthropoda;Insecta;Diptera;Phoridae;Metopininae;Megaselia	Megaselia	2012-07-17/21	Jasper National Park|Miette Hotsprings	53.12	-117.77
SSJAD1280-13	BIOUG06294-A10	BOLD:AAG6526	KM968054	Animalia;Arthropoda;Insecta;Diptera;Ceratopogonidae;Forcipomyiinae;Forcipomyia	Forcipomyia	2012-07-17/21	Jasper National Park|Miette Hotsprings	53.12	-117.77
SSJAD1281-13	BIOUG06294-A11	BOLD:AAL7221	KM955273	Animalia;Arthropoda;Insecta;Diptera;Sciaridae	Sciaridae	2012-07-17/21	Jasper National Park|Miette Hotsprings	53.12	-117.77
SSJAD1282-13	BIOUG06294-A12	BOLD:ACI4807	KM951900	Animalia;Arthropoda;Insecta;Diptera;Empididae;Clinocerinae;Dolichocephala	Dolichocephala	2012-07-17/21	Jasper National Park|Miette Hotsprings	53.12	-117.77
SSJAD1284-13	BIOUG06294-B02	BOLD:ACI5763	KM949706	Animalia;Arthropoda;Insecta;Diptera;Chironomidae;Orthocladiinae	Orthocladiinae	2012-07-17/21	Jasper National Park|Miette Hotsprings	53.12	-117.77
SSJAD1285-13	BIOUG06294-B03	BOLD:AAH3718	KM966656	Animalia;Arthropoda;Insecta;Diptera;Cecidomyiidae	Cecidomyiidae	2012-07-17/21	Jasper National Park|Miette Hotsprings	53.12	-117.77
SSJAD1286-13	BIOUG06294-B04	BOLD:AAG0171	KM956007	Animalia;Arthropoda;Insecta;Diptera;Milichiidae;Madizinae;Neophyllomyza	Neophyllomyza	2012-07-17/21	Jasper National Park|Miette Hotsprings	53.12	-117.77
SSJAD1287-13	BIOUG06294-B05	BOLD:ACP9136	KM965178	Animalia;Arthropoda;Insecta;Diptera;Cecidomyiidae	Cecidomyiidae	2012-07-17/21	Jasper National Park|Miette Hotsprings	53.12	-117.77
SSJAD1288-13	BIOUG06294-B06	BOLD:ACI5766	KM966954	Animalia;Arthropoda;Insecta;Diptera;Cecidomyiidae	Cecidomyiidae	2012-07-17/21	Jasper National Park|Miette Hotsprings	53.12	-117.77
SSJAD1289-13	BIOUG06294-B07		MG477872	Animalia;Arthropoda;Insecta;Diptera;Sciaridae	Sciaridae	2012-07-17/21	Jasper National Park|Miette Hotsprings	53.12	-117.77
SSJAD129-13	BIOUG06227-H10	BOLD:ACZ6583	KM952072	Animalia;Arthropoda;Insecta;Diptera;Ephydridae;Ephydrinae;Scatella	Scatella	2012-07-17/21	Jasper National Park|Miette Hotsprings	53.12	-117.77
SSJAD1290-13	BIOUG06294-B08	BOLD:ACC7726	KM966985	Animalia;Arthropoda;Insecta;Diptera;Sciaridae	Sciaridae	2012-07-17/21	Jasper National Park|Miette Hotsprings	53.12	-117.77
SSJAD1291-13	BIOUG06294-B09	BOLD:AAH3777	KM950773	Animalia;Arthropoda;Insecta;Diptera;Cecidomyiidae	Cecidomyiidae	2012-07-17/21	Jasper National Park|Miette Hotsprings	53.12	-117.77
SSJAD1292-13	BIOUG06294-B10	BOLD:ACI5042	KM961815	Animalia;Arthropoda;Insecta;Diptera;Sciaridae	Sciaridae	2012-07-17/21	Jasper National Park|Miette Hotsprings	53.12	-117.77
SSJAD1293-13	BIOUG06294-B11	BOLD:AAH3999	KM969666	Animalia;Arthropoda;Insecta;Diptera;Sciaridae	Sciaridae	2012-07-17/21	Jasper National Park|Miette Hotsprings	53.12	-117.77
SSJAD1294-13	BIOUG06294-B12	BOLD:ACC5624	KM963886	Animalia;Arthropoda;Insecta;Diptera;Mycetophilidae;Mycetophilinae;Mycetophila	Mycetophila	2012-07-17/21	Jasper National Park|Miette Hotsprings	53.12	-117.77
SSJAD1295-13	BIOUG06294-C01	BOLD:ACI4092	KM957792	Animalia;Arthropoda;Insecta;Diptera;Phoridae;Metopininae;Megaselia	Megaselia	2012-07-17/21	Jasper National Park|Miette Hotsprings	53.12	-117.77
SSJAD1296-13	BIOUG06294-C02	BOLD:ACL5660	KM961567	Animalia;Arthropoda;Insecta;Diptera;Sciaridae	Sciaridae	2012-07-17/21	Jasper National Park|Miette Hotsprings	53.12	-117.77
SSJAD1297-13	BIOUG06294-C03	BOLD:ACL5660	KM970038	Animalia;Arthropoda;Insecta;Diptera;Sciaridae	Sciaridae	2012-07-17/21	Jasper National Park|Miette Hotsprings	53.12	-117.77
SSJAD1298-13	BIOUG06294-C04	BOLD:ACL5660	KM949367	Animalia;Arthropoda;Insecta;Diptera;Sciaridae	Sciaridae	2012-07-17/21	Jasper National Park|Miette Hotsprings	53.12	-117.77
SSJAD1299-13	BIOUG06294-C05	BOLD:ACL5690	KM964701	Animalia;Arthropoda;Insecta;Diptera;Sciaridae	Sciaridae	2012-07-17/21	Jasper National Park|Miette Hotsprings	53.12	-117.77
SSJAD130-13	BIOUG06227-H11	BOLD:ACL5660	KM960279	Animalia;Arthropoda;Insecta;Diptera;Sciaridae	Sciaridae	2012-07-17/21	Jasper National Park|Miette Hotsprings	53.12	-117.77
SSJAD1300-13	BIOUG06294-C06	BOLD:ACB9913	KM967975	Animalia;Arthropoda;Insecta;Diptera;Sciaridae;Camptochaeta	Camptochaeta hirtula	2012-07-17/21	Jasper National Park|Miette Hotsprings	53.12	-117.77
SSJAD1301-13	BIOUG06294-C07	BOLD:ACL5690	KM953201	Animalia;Arthropoda;Insecta;Diptera;Sciaridae	Sciaridae	2012-07-17/21	Jasper National Park|Miette Hotsprings	53.12	-117.77
SSJAD1302-13	BIOUG06294-C08	BOLD:AAP6415	KM968468	Animalia;Arthropoda;Insecta;Diptera;Phoridae;Metopininae;Megaselia	Megaselia	2012-07-17/21	Jasper National Park|Miette Hotsprings	53.12	-117.77
SSJAD1303-13	BIOUG06294-C09	BOLD:ACB2305	KM964072	Animalia;Arthropoda;Insecta;Diptera;Sciaridae	Sciaridae	2012-07-17/21	Jasper National Park|Miette Hotsprings	53.12	-117.77
SSJAD1304-13	BIOUG06294-C10	BOLD:ACB9118	KM967238	Animalia;Arthropoda;Insecta;Diptera;Cecidomyiidae	Cecidomyiidae	2012-07-17/21	Jasper National Park|Miette Hotsprings	53.12	-117.77
SSJAD1305-13	BIOUG06294-C11	BOLD:ADA3072	KM959660	Animalia;Arthropoda;Insecta;Diptera;Phoridae;Metopininae;Megaselia	Megaselia arcticae	2012-07-17/21	Jasper National Park|Miette Hotsprings	53.12	-117.77
SSJAD1306-13	BIOUG06294-C12	BOLD:ACI4861	KM948652	Animalia;Arthropoda;Insecta;Diptera;Sciaridae;Leptosciarella	Leptosciarella	2012-07-17/21	Jasper National Park|Miette Hotsprings	53.12	-117.77
SSJAD1307-13	BIOUG06294-D01	BOLD:AAG2736	KM960109	Animalia;Arthropoda;Insecta;Diptera;Ephydridae;Ephydrinae;Scatella	Scatella stagnalis	2012-07-17/21	Jasper National Park|Miette Hotsprings	53.12	-117.77
SSJAD1308-13	BIOUG06294-D02	BOLD:ACZ1770	KM970249	Animalia;Arthropoda;Insecta;Diptera;Mycetophilidae;Gnoristinae;Boletina	Boletina dissipata	7/21/2012	Jasper National Park|Miette Hotsprings	53.12	-117.77
SSJAD1309-13	BIOUG06294-D03	BOLD:ACD0169	KM967514	Animalia;Arthropoda;Insecta;Diptera;Sciaridae;Corynoptera	Corynoptera	2012-07-17/21	Jasper National Park|Miette Hotsprings	53.12	-117.77
SSJAD131-13	BIOUG06228-A01	BOLD:ACR9471	KR520172	Animalia;Arthropoda;Insecta;Diptera;Empididae	Empididae	2012-07-17/21	Jasper National Park|Miette Hotsprings	53.12	-117.77
SSJAD1310-13	BIOUG06294-D04	BOLD:ACI5083	KM957244	Animalia;Arthropoda;Insecta;Diptera;Sciaridae;Corynoptera	Corynoptera	2012-07-17/21	Jasper National Park|Miette Hotsprings	53.12	-117.77
SSJAD1311-13	BIOUG06294-D05	BOLD:ABX8427	KM955561	Animalia;Arthropoda;Insecta;Diptera;Phoridae;Metopininae;Megaselia	Megaselia	2012-07-17/21	Jasper National Park|Miette Hotsprings	53.12	-117.77
SSJAD1312-13	BIOUG06294-D06	BOLD:ACF9593	KM949518	Animalia;Arthropoda;Insecta;Diptera;Cecidomyiidae	Cecidomyiidae	2012-07-17/21	Jasper National Park|Miette Hotsprings	53.12	-117.77
SSJAD1313-13	BIOUG06294-D07	BOLD:ACC1222	KM962454	Animalia;Arthropoda;Insecta;Diptera;Chironomidae;Orthocladiinae	Orthocladiinae	2012-07-17/21	Jasper National Park|Miette Hotsprings	53.12	-117.77
SSJAD1314-13	BIOUG06294-D08	BOLD:AAH3916	KM963916	Animalia;Arthropoda;Insecta;Diptera;Sciaridae;Pseudolycoriella	Pseudolycoriella	2012-07-17/21	Jasper National Park|Miette Hotsprings	53.12	-117.77
SSJAD1315-13	BIOUG06294-D09	BOLD:AAH3997	KM952222	Animalia;Arthropoda;Insecta;Diptera;Sciaridae;Cratyna	Cratyna	2012-07-17/21	Jasper National Park|Miette Hotsprings	53.12	-117.77
SSJAD1316-13	BIOUG06294-D10	BOLD:ACC8940	KM965492	Animalia;Arthropoda;Insecta;Diptera;Sciaridae	Sciaridae	2012-07-17/21	Jasper National Park|Miette Hotsprings	53.12	-117.77
SSJAD1317-13	BIOUG06294-D11	BOLD:ACK3142	KM960655	Animalia;Arthropoda;Insecta;Diptera;Cecidomyiidae	Cecidomyiidae	2012-07-17/21	Jasper National Park|Miette Hotsprings	53.12	-117.77
SSJAD1318-13	BIOUG06294-D12	BOLD:ACL5660	KM950084	Animalia;Arthropoda;Insecta;Diptera;Sciaridae	Sciaridae	2012-07-17/21	Jasper National Park|Miette Hotsprings	53.12	-117.77
SSJAD1319-13	BIOUG06294-E01	BOLD:ACB8928	KM970880	Animalia;Arthropoda;Insecta;Diptera;Cecidomyiidae	Cecidomyiidae	2012-07-17/21	Jasper National Park|Miette Hotsprings	53.12	-117.77
SSJAD132-13	BIOUG06228-A02	BOLD:ACE2507	KM951195	Animalia;Arthropoda;Insecta;Diptera;Sciaridae;Claustropyga	Claustropyga acanthostyla	2012-07-17/21	Jasper National Park|Miette Hotsprings	53.12	-117.77
SSJAD1320-13	BIOUG06294-E02	BOLD:ACI3459	KM959973	Animalia;Arthropoda;Insecta;Diptera;Sciaridae;Leptosciarella	Leptosciarella	2012-07-17/21	Jasper National Park|Miette Hotsprings	53.12	-117.77
SSJAD1321-13	BIOUG06294-E03	BOLD:ACA8840	KM965576	Animalia;Arthropoda;Insecta;Diptera;Cecidomyiidae	Cecidomyiidae	2012-07-17/21	Jasper National Park|Miette Hotsprings	53.12	-117.77
SSJAD1322-13	BIOUG06294-E04	BOLD:AAP9037	KM957056	Animalia;Arthropoda;Insecta;Diptera;Cecidomyiidae	Cecidomyiidae	2012-07-17/21	Jasper National Park|Miette Hotsprings	53.12	-117.77
SSJAD1323-13	BIOUG06294-E05	BOLD:AAH3907	KM966582	Animalia;Arthropoda;Insecta;Diptera;Sciaridae;Bradysia	Bradysia excelsa	2012-07-17/21	Jasper National Park|Miette Hotsprings	53.12	-117.77
SSJAD1324-13	BIOUG06294-E06	BOLD:AAG2740	KM967441	Animalia;Arthropoda;Insecta;Diptera;Ephydridae;Parydrinae;Philygria	Philygria debilis	2012-07-17/21	Jasper National Park|Miette Hotsprings	53.12	-117.77
SSJAD1325-13	BIOUG06294-E07	BOLD:ACE1661	KM958521	Animalia;Arthropoda;Insecta;Diptera;Cecidomyiidae	Cecidomyiidae	2012-07-17/21	Jasper National Park|Miette Hotsprings	53.12	-117.77
SSJAD1326-13	BIOUG06294-E08	BOLD:ACC8271	KM963430	Animalia;Arthropoda;Insecta;Diptera;Sciaridae	Sciaridae	2012-07-17/21	Jasper National Park|Miette Hotsprings	53.12	-117.77
SSJAD1327-13	BIOUG06294-E09	BOLD:ADL5630	KM966141	Animalia;Arthropoda;Insecta;Diptera;Chironomidae;Chironominae;Chironomus	Chironomus sp. TE11	2012-07-17/21	Jasper National Park|Miette Hotsprings	53.12	-117.77
SSJAD1329-13	BIOUG06294-E11	BOLD:AAG3356	KM964893	Animalia;Arthropoda;Insecta;Diptera;Phoridae;Metopininae;Megaselia	Megaselia	2012-07-17/21	Jasper National Park|Miette Hotsprings	53.12	-117.77
SSJAD133-13	BIOUG06228-A03	BOLD:ACH1917	KM949128	Animalia;Arthropoda;Insecta;Diptera;Sciaridae	Sciaridae	2012-07-17/21	Jasper National Park|Miette Hotsprings	53.12	-117.77
SSJAD1330-13	BIOUG06294-E12	BOLD:ACI5083	KM957237	Animalia;Arthropoda;Insecta;Diptera;Sciaridae;Corynoptera	Corynoptera	2012-07-17/21	Jasper National Park|Miette Hotsprings	53.12	-117.77
SSJAD1332-13	BIOUG06294-F02	BOLD:ACC8250	KM964248	Animalia;Arthropoda;Insecta;Diptera;Cecidomyiidae	Cecidomyiidae	2012-07-17/21	Jasper National Park|Miette Hotsprings	53.12	-117.77
SSJAD1333-13	BIOUG06294-F03	BOLD:AAZ0285	KM950009	Animalia;Arthropoda;Insecta;Diptera;Cecidomyiidae	Cecidomyiidae	2012-07-17/21	Jasper National Park|Miette Hotsprings	53.12	-117.77
SSJAD1334-13	BIOUG06294-F04	BOLD:AAP5210	KM971113	Animalia;Arthropoda;Insecta;Diptera;Hybotidae;Tachydromiinae;Platypalpus	Platypalpus	2012-07-17/21	Jasper National Park|Miette Hotsprings	53.12	-117.77
SSJAD1335-13	BIOUG06294-F05	BOLD:AAV3702	KM967658	Animalia;Arthropoda;Insecta;Diptera;Hybotidae	Hybotidae	2012-07-17/21	Jasper National Park|Miette Hotsprings	53.12	-117.77
SSJAD1336-13	BIOUG06294-F06	BOLD:ACI4518	KM958039	Animalia;Arthropoda;Insecta;Diptera;Sciaridae;Leptosciarella	Leptosciarella	2012-07-17/21	Jasper National Park|Miette Hotsprings	53.12	-117.77
SSJAD1337-13	BIOUG06294-F07	BOLD:AAV5691	KM964783	Animalia;Arthropoda;Insecta;Diptera;Cecidomyiidae	Cecidomyiidae	2012-07-17/21	Jasper National Park|Miette Hotsprings	53.12	-117.77
SSJAD1338-13	BIOUG06294-F08	BOLD:ACS7560	KM962318	Animalia;Arthropoda;Insecta;Diptera;Cecidomyiidae	Cecidomyiidae	2012-07-17/21	Jasper National Park|Miette Hotsprings	53.12	-117.77
SSJAD1339-13	BIOUG06294-F09	BOLD:ACI5083	KM957308	Animalia;Arthropoda;Insecta;Diptera;Sciaridae;Corynoptera	Corynoptera	2012-07-17/21	Jasper National Park|Miette Hotsprings	53.12	-117.77
SSJAD134-13	BIOUG06228-A04	BOLD:ACZ6583	KM962469	Animalia;Arthropoda;Insecta;Diptera;Ephydridae;Ephydrinae;Scatella	Scatella	2012-07-17/21	Jasper National Park|Miette Hotsprings	53.12	-117.77
SSJAD1340-13	BIOUG06294-F10	BOLD:ACC7355	KM967263	Animalia;Arthropoda;Insecta;Diptera;Cecidomyiidae	Cecidomyiidae	2012-07-17/21	Jasper National Park|Miette Hotsprings	53.12	-117.77
SSJAD1341-13	BIOUG06294-F11	BOLD:AAP6467	KM966859	Animalia;Arthropoda;Insecta;Diptera;Sciaridae;Claustropyga	Claustropyga acanthostyla	2012-07-17/21	Jasper National Park|Miette Hotsprings	53.12	-117.77
SSJAD1342-13	BIOUG06294-F12	BOLD:ACL5660	KM967159	Animalia;Arthropoda;Insecta;Diptera;Sciaridae	Sciaridae	2012-07-17/21	Jasper National Park|Miette Hotsprings	53.12	-117.77
SSJAD1343-13	BIOUG06294-G01	BOLD:ACZ9852	KM968179	Animalia;Arthropoda;Insecta;Diptera;Phoridae;Metopininae;Megaselia	Megaselia	2012-07-17/21	Jasper National Park|Miette Hotsprings	53.12	-117.77
SSJAD1344-13	BIOUG06294-G02	BOLD:ACC7441	KM952695	Animalia;Arthropoda;Insecta;Diptera;Cecidomyiidae	Cecidomyiidae	2012-07-17/21	Jasper National Park|Miette Hotsprings	53.12	-117.77
SSJAD1345-13	BIOUG06294-G03	BOLD:ACC6615	KM962193	Animalia;Arthropoda;Insecta;Diptera;Mycetophilidae;Gnoristinae;Boletina	Boletina	2012-07-17/21	Jasper National Park|Miette Hotsprings	53.12	-117.77
SSJAD1346-13	BIOUG06294-G04	BOLD:ACC5813	KM965545	Animalia;Arthropoda;Insecta;Diptera;Sciaridae	Sciaridae	2012-07-17/21	Jasper National Park|Miette Hotsprings	53.12	-117.77
SSJAD1347-13	BIOUG06294-G05	BOLD:ACL5660	KM951259	Animalia;Arthropoda;Insecta;Diptera;Sciaridae	Sciaridae	2012-07-17/21	Jasper National Park|Miette Hotsprings	53.12	-117.77
SSJAD1348-13	BIOUG06294-G06	BOLD:AAG6431	KM972209	Animalia;Arthropoda;Insecta;Diptera;Ceratopogonidae;Forcipomyiinae;Atrichopogon	Atrichopogon	2012-07-17/21	Jasper National Park|Miette Hotsprings	53.12	-117.77
SSJAD1349-13	BIOUG06294-G07	BOLD:ACL5660	KM959784	Animalia;Arthropoda;Insecta;Diptera;Sciaridae	Sciaridae	2012-07-17/21	Jasper National Park|Miette Hotsprings	53.12	-117.77
SSJAD135-13	BIOUG06228-A05	BOLD:ACC7441	KM962819	Animalia;Arthropoda;Insecta;Diptera;Cecidomyiidae	Cecidomyiidae	2012-07-17/21	Jasper National Park|Miette Hotsprings	53.12	-117.77
SSJAD1350-13	BIOUG06294-G08	BOLD:AAP6465	KM961192	Animalia;Arthropoda;Insecta;Diptera;Sciaridae;Corynoptera	Corynoptera cursor	2012-07-17/21	Jasper National Park|Miette Hotsprings	53.12	-117.77
SSJAD1351-13	BIOUG06294-G09	BOLD:ACT0730	KM969678	Animalia;Arthropoda;Insecta;Diptera;Cecidomyiidae	Cecidomyiidae	2012-07-17/21	Jasper National Park|Miette Hotsprings	53.12	-117.77
SSJAD1352-13	BIOUG06294-G10	BOLD:AAG4893	KM966996	Animalia;Arthropoda;Insecta;Diptera;Mycetophilidae;Mycetophilinae;Mycetophila	Mycetophila	2012-07-17/21	Jasper National Park|Miette Hotsprings	53.12	-117.77
SSJAD1353-13	BIOUG06294-G11	BOLD:ACT0730	KM956214	Animalia;Arthropoda;Insecta;Diptera;Cecidomyiidae	Cecidomyiidae	2012-07-17/21	Jasper National Park|Miette Hotsprings	53.12	-117.77
SSJAD1354-13	BIOUG06294-G12	BOLD:ACI6185	KM952342	Animalia;Arthropoda;Insecta;Diptera;Sciaridae	Sciaridae	2012-07-17/21	Jasper National Park|Miette Hotsprings	53.12	-117.77
SSJAD1355-13	BIOUG06294-H01	BOLD:ACD0012	KM950639	Animalia;Arthropoda;Insecta;Diptera;Sciaridae	Sciaridae	2012-07-17/21	Jasper National Park|Miette Hotsprings	53.12	-117.77
SSJAD1356-13	BIOUG06294-H02	BOLD:AAN6440	KM971491	Animalia;Arthropoda;Insecta;Diptera;Sciaridae;Corynoptera	Corynoptera	2012-07-17/21	Jasper National Park|Miette Hotsprings	53.12	-117.77
SSJAD1357-13	BIOUG06294-H03	BOLD:ACI5328	KM963797	Animalia;Arthropoda;Insecta;Diptera;Sphaeroceridae;Limosininae;Phthitia	Phthitia	2012-07-17/21	Jasper National Park|Miette Hotsprings	53.12	-117.77
SSJAD1358-13	BIOUG06294-H04	BOLD:ACT5834	KM953457	Animalia;Arthropoda;Insecta;Diptera;Cecidomyiidae	Cecidomyiidae	2012-07-17/21	Jasper National Park|Miette Hotsprings	53.12	-117.77
SSJAD1359-13	BIOUG06294-H05	BOLD:ACI5333	KM949610	Animalia;Arthropoda;Insecta;Diptera;Sciaridae	Sciaridae	2012-07-17/21	Jasper National Park|Miette Hotsprings	53.12	-117.77
SSJAD136-13	BIOUG06228-A06	BOLD:ACL5660	KM966504	Animalia;Arthropoda;Insecta;Diptera;Sciaridae	Sciaridae	2012-07-17/21	Jasper National Park|Miette Hotsprings	53.12	-117.77
SSJAD1360-13	BIOUG06294-H06	BOLD:AAG2742	KM952927	Animalia;Arthropoda;Insecta;Diptera;Ephydridae	Ephydridae	2012-07-17/21	Jasper National Park|Miette Hotsprings	53.12	-117.77
SSJAD1361-13	BIOUG06294-H07	BOLD:AAG3266	KM958471	Animalia;Arthropoda;Insecta;Diptera;Phoridae;Metopininae;Megaselia	Megaselia	2012-07-17/21	Jasper National Park|Miette Hotsprings	53.12	-117.77
SSJAD1362-13	BIOUG06294-H08	BOLD:AAL9135	KM960011	Animalia;Arthropoda;Insecta;Diptera;Mycetophilidae;Mycetophilinae;Phronia	Phronia	2012-07-17/21	Jasper National Park|Miette Hotsprings	53.12	-117.77
SSJAD1363-13	BIOUG06294-H09	BOLD:ACB2467	KM950287	Animalia;Arthropoda;Insecta;Diptera;Sciaridae;Lycoriella	Lycoriella	2012-07-17/21	Jasper National Park|Miette Hotsprings	53.12	-117.77
SSJAD1364-13	BIOUG06294-H10	BOLD:AAQ0652	KM960170	Animalia;Arthropoda;Insecta;Diptera;Cecidomyiidae	Cecidomyiidae	2012-07-17/21	Jasper National Park|Miette Hotsprings	53.12	-117.77
SSJAD1365-13	BIOUG06294-H11	BOLD:ACL5660	KM950893	Animalia;Arthropoda;Insecta;Diptera;Sciaridae	Sciaridae	2012-07-17/21	Jasper National Park|Miette Hotsprings	53.12	-117.77
SSJAD1366-13	BIOUG06295-A01	BOLD:ACF4922	KM969184	Animalia;Arthropoda;Insecta;Diptera;Sciaridae	Sciaridae	2012-07-17/21	Jasper National Park|Miette Hotsprings	53.12	-117.77
SSJAD1367-13	BIOUG06295-A02	BOLD:ACI5332	KM865736	Animalia;Arthropoda;Insecta;Diptera;Agromyzidae	Agromyzidae	2012-07-17/21	Jasper National Park|Miette Hotsprings	53.12	-117.77
SSJAD1368-13	BIOUG06295-A03	BOLD:ACL5660	KM968018	Animalia;Arthropoda;Insecta;Diptera;Sciaridae	Sciaridae	2012-07-17/21	Jasper National Park|Miette Hotsprings	53.12	-117.77
SSJAD1369-13	BIOUG06295-A04	BOLD:ACI4069	KM963199	Animalia;Arthropoda;Insecta;Diptera;Cecidomyiidae	Cecidomyiidae	2012-07-17/21	Jasper National Park|Miette Hotsprings	53.12	-117.77
SSJAD137-13	BIOUG06228-A07	BOLD:ACT4778	KM952994	Animalia;Arthropoda;Insecta;Diptera;Cecidomyiidae	Cecidomyiidae	2012-07-17/21	Jasper National Park|Miette Hotsprings	53.12	-117.77
SSJAD1370-13	BIOUG06295-A05	BOLD:ACR4654	KM954463	Animalia;Arthropoda;Insecta;Diptera;Phoridae;Metopininae;Megaselia	Megaselia diversa	2012-07-17/21	Jasper National Park|Miette Hotsprings	53.12	-117.77
SSJAD1371-13	BIOUG06295-A06	BOLD:ACZ1770	KM965667	Animalia;Arthropoda;Insecta;Diptera;Mycetophilidae;Gnoristinae;Boletina	Boletina dissipata	7/21/2012	Jasper National Park|Miette Hotsprings	53.12	-117.77
SSJAD1372-13	BIOUG06295-A07	BOLD:ACI5083	KM949265	Animalia;Arthropoda;Insecta;Diptera;Sciaridae;Corynoptera	Corynoptera	2012-07-17/21	Jasper National Park|Miette Hotsprings	53.12	-117.77
SSJAD1373-13	BIOUG06295-A08	BOLD:ACZ1770	KM949443	Animalia;Arthropoda;Insecta;Diptera;Mycetophilidae;Gnoristinae;Boletina	Boletina dissipata	7/21/2012	Jasper National Park|Miette Hotsprings	53.12	-117.77
SSJAD1374-13	BIOUG06295-A09	BOLD:ACI5331	KM952561	Animalia;Arthropoda;Insecta;Diptera;Cecidomyiidae	Cecidomyiidae	2012-07-17/21	Jasper National Park|Miette Hotsprings	53.12	-117.77
SSJAD1375-13	BIOUG06295-A10	BOLD:AAV5633	KM950962	Animalia;Arthropoda;Insecta;Diptera;Cecidomyiidae	Cecidomyiidae	2012-07-17/21	Jasper National Park|Miette Hotsprings	53.12	-117.77
SSJAD1376-13	BIOUG06295-A11	BOLD:ACD0169	KM963198	Animalia;Arthropoda;Insecta;Diptera;Sciaridae;Corynoptera	Corynoptera	2012-07-17/21	Jasper National Park|Miette Hotsprings	53.12	-117.77
SSJAD1377-13	BIOUG06295-A12	BOLD:AAH3999	KM958625	Animalia;Arthropoda;Insecta;Diptera;Sciaridae	Sciaridae	2012-07-17/21	Jasper National Park|Miette Hotsprings	53.12	-117.77
SSJAD1378-13	BIOUG06295-B01	BOLD:ACF4922	KM953721	Animalia;Arthropoda;Insecta;Diptera;Sciaridae	Sciaridae	2012-07-17/21	Jasper National Park|Miette Hotsprings	53.12	-117.77
SSJAD1379-13	BIOUG06295-B02	BOLD:ACG4072	KM950820	Animalia;Arthropoda;Insecta;Diptera;Cecidomyiidae	Cecidomyiidae	2012-07-17/21	Jasper National Park|Miette Hotsprings	53.12	-117.77
SSJAD138-13	BIOUG06228-A08	BOLD:ACB2467	KR515751	Animalia;Arthropoda;Insecta;Diptera;Sciaridae;Lycoriella	Lycoriella	2012-07-17/21	Jasper National Park|Miette Hotsprings	53.12	-117.77
SSJAD1380-13	BIOUG06295-B03	BOLD:AAP6885	KM961487	Animalia;Arthropoda;Insecta;Diptera;Chironomidae;Orthocladiinae	Orthocladiinae	2012-07-17/21	Jasper National Park|Miette Hotsprings	53.12	-117.77
SSJAD1381-13	BIOUG06295-B04	BOLD:ACL5660	KM951821	Animalia;Arthropoda;Insecta;Diptera;Sciaridae	Sciaridae	2012-07-17/21	Jasper National Park|Miette Hotsprings	53.12	-117.77
SSJAD1382-13	BIOUG06295-B05	BOLD:AAV5633	KM950177	Animalia;Arthropoda;Insecta;Diptera;Cecidomyiidae	Cecidomyiidae	2012-07-17/21	Jasper National Park|Miette Hotsprings	53.12	-117.77
SSJAD1383-13	BIOUG06295-B06	BOLD:AAH3999	KM958029	Animalia;Arthropoda;Insecta;Diptera;Sciaridae	Sciaridae	2012-07-17/21	Jasper National Park|Miette Hotsprings	53.12	-117.77
SSJAD1384-13	BIOUG06295-B07	BOLD:ACL5660	KM970722	Animalia;Arthropoda;Insecta;Diptera;Sciaridae	Sciaridae	2012-07-17/21	Jasper National Park|Miette Hotsprings	53.12	-117.77
SSJAD1385-13	BIOUG06295-B08	BOLD:AAH3999	KM970162	Animalia;Arthropoda;Insecta;Diptera;Sciaridae	Sciaridae	2012-07-17/21	Jasper National Park|Miette Hotsprings	53.12	-117.77
SSJAD1386-13	BIOUG06295-B09	BOLD:ACB9297	KM858231	Animalia;Arthropoda;Insecta;Diptera;Agromyzidae	Agromyzidae	2012-07-17/21	Jasper National Park|Miette Hotsprings	53.12	-117.77
SSJAD1387-13	BIOUG06295-B10	BOLD:ACL5660	KM971428	Animalia;Arthropoda;Insecta;Diptera;Sciaridae	Sciaridae	2012-07-17/21	Jasper National Park|Miette Hotsprings	53.12	-117.77
SSJAD1388-13	BIOUG06295-B11	BOLD:ACC5628	KM954848	Animalia;Arthropoda;Insecta;Diptera;Cecidomyiidae	Cecidomyiidae	2012-07-17/21	Jasper National Park|Miette Hotsprings	53.12	-117.77
SSJAD1389-13	BIOUG06295-B12	BOLD:ACI5711	KM969190	Animalia;Arthropoda;Insecta;Diptera;Cecidomyiidae	Cecidomyiidae	2012-07-17/21	Jasper National Park|Miette Hotsprings	53.12	-117.77
SSJAD139-13	BIOUG06228-A09	BOLD:ACI4319	KM958449	Animalia;Arthropoda;Insecta;Diptera;Cecidomyiidae;Lestreminae;Neurolyga	Neurolyga	2012-07-17/21	Jasper National Park|Miette Hotsprings	53.12	-117.77
SSJAD1390-13	BIOUG06295-C01	BOLD:AAN5336	KM957245	Animalia;Arthropoda;Insecta;Diptera;Chironomidae;Orthocladiinae	Orthocladiinae	2012-07-17/21	Jasper National Park|Miette Hotsprings	53.12	-117.77
SSJAD1391-13	BIOUG06295-C02	BOLD:ACL5660	KM957939	Animalia;Arthropoda;Insecta;Diptera;Sciaridae	Sciaridae	2012-07-17/21	Jasper National Park|Miette Hotsprings	53.12	-117.77
SSJAD1392-13	BIOUG06295-C03	BOLD:ACC7727	KM968857	Animalia;Arthropoda;Insecta;Diptera;Sciaridae	Sciaridae	2012-07-17/21	Jasper National Park|Miette Hotsprings	53.12	-117.77
SSJAD1393-13	BIOUG06295-C04	BOLD:AAL7221	KM961765	Animalia;Arthropoda;Insecta;Diptera;Sciaridae	Sciaridae	2012-07-17/21	Jasper National Park|Miette Hotsprings	53.12	-117.77
SSJAD1394-13	BIOUG06295-C05	BOLD:ACI5083	KM969658	Animalia;Arthropoda;Insecta;Diptera;Sciaridae;Corynoptera	Corynoptera	2012-07-17/21	Jasper National Park|Miette Hotsprings	53.12	-117.77
SSJAD1395-13	BIOUG06295-C06	BOLD:ACC8131	KM955588	Animalia;Arthropoda;Insecta;Diptera;Cecidomyiidae	Cecidomyiidae	2012-07-17/21	Jasper National Park|Miette Hotsprings	53.12	-117.77
SSJAD1396-13	BIOUG06295-C07	BOLD:ACC7441	KM949626	Animalia;Arthropoda;Insecta;Diptera;Cecidomyiidae	Cecidomyiidae	2012-07-17/21	Jasper National Park|Miette Hotsprings	53.12	-117.77
SSJAD1397-13	BIOUG06295-C08	BOLD:ABX8427	KM963357	Animalia;Arthropoda;Insecta;Diptera;Phoridae;Metopininae;Megaselia	Megaselia	2012-07-17/21	Jasper National Park|Miette Hotsprings	53.12	-117.77
SSJAD1398-13	BIOUG06295-C09	BOLD:ACL6494	KM955931	Animalia;Arthropoda;Insecta;Diptera;Phoridae;Metopininae;Megaselia	Megaselia	2012-07-17/21	Jasper National Park|Miette Hotsprings	53.12	-117.77
SSJAD1399-13	BIOUG06295-C10	BOLD:AAU4662	KM952090	Animalia;Arthropoda;Insecta;Diptera;Psychodidae;Psychodinae;Pneumia	Pneumia	2012-07-17/21	Jasper National Park|Miette Hotsprings	53.12	-117.77
SSJAD140-13	BIOUG06228-A10	BOLD:ACC5813	KM969674	Animalia;Arthropoda;Insecta;Diptera;Sciaridae	Sciaridae	2012-07-17/21	Jasper National Park|Miette Hotsprings	53.12	-117.77
SSJAD1400-13	BIOUG06295-C11	BOLD:AAH3638	KM965669	Animalia;Arthropoda;Insecta;Diptera;Cecidomyiidae	Cecidomyiidae	2012-07-17/21	Jasper National Park|Miette Hotsprings	53.12	-117.77
SSJAD1401-13	BIOUG06295-C12	BOLD:ACZ6583	KM951092	Animalia;Arthropoda;Insecta;Diptera;Ephydridae;Ephydrinae;Scatella	Scatella	2012-07-17/21	Jasper National Park|Miette Hotsprings	53.12	-117.77
SSJAD1402-13	BIOUG06295-D01	BOLD:ACB2305	KM969531	Animalia;Arthropoda;Insecta;Diptera;Sciaridae	Sciaridae	2012-07-17/21	Jasper National Park|Miette Hotsprings	53.12	-117.77
SSJAD1403-13	BIOUG06295-D02	BOLD:AAH4014	KM969045	Animalia;Arthropoda;Insecta;Diptera;Sciaridae;Cratyna	Cratyna longispina	2012-07-17/21	Jasper National Park|Miette Hotsprings	53.12	-117.77
SSJAD1404-13	BIOUG06295-D03	BOLD:ACC7441	KM964195	Animalia;Arthropoda;Insecta;Diptera;Cecidomyiidae	Cecidomyiidae	2012-07-17/21	Jasper National Park|Miette Hotsprings	53.12	-117.77
SSJAD1405-13	BIOUG06295-D04	BOLD:ACP2279	KM859654	Animalia;Arthropoda;Insecta;Diptera;Agromyzidae;Agromyzinae;Agromyza	Agromyza nigrociliata	2012-07-17/21	Jasper National Park|Miette Hotsprings	53.12	-117.77
SSJAD1406-13	BIOUG06295-D05	BOLD:ACC7612	KM962845	Animalia;Arthropoda;Insecta;Diptera;Sciaridae	Sciaridae	2012-07-17/21	Jasper National Park|Miette Hotsprings	53.12	-117.77
SSJAD1408-13	BIOUG06295-D07	BOLD:ACI4069	KM959303	Animalia;Arthropoda;Insecta;Diptera;Cecidomyiidae	Cecidomyiidae	2012-07-17/21	Jasper National Park|Miette Hotsprings	53.12	-117.77
SSJAD1409-13	BIOUG06295-D08	BOLD:ACF7010	KM950696	Animalia;Arthropoda;Insecta;Diptera;Sciaridae;Claustropyga	Claustropyga acanthostyla	2012-07-17/21	Jasper National Park|Miette Hotsprings	53.12	-117.77
SSJAD141-13	BIOUG06228-A11	BOLD:AAF9807	KM962022	Animalia;Arthropoda;Insecta;Diptera;Hybotidae;Hybotinae;Bicellaria	Bicellaria bisetosa	2012-07-17/21	Jasper National Park|Miette Hotsprings	53.12	-117.77
SSJAD1410-13	BIOUG06295-D09	BOLD:ACC1222	KM959119	Animalia;Arthropoda;Insecta;Diptera;Chironomidae;Orthocladiinae	Orthocladiinae	2012-07-17/21	Jasper National Park|Miette Hotsprings	53.12	-117.77
SSJAD1411-13	BIOUG06295-D10	BOLD:ACE2738	KM964755	Animalia;Arthropoda;Insecta;Diptera;Cecidomyiidae	Cecidomyiidae	2012-07-17/21	Jasper National Park|Miette Hotsprings	53.12	-117.77
SSJAD1412-13	BIOUG06295-D11	BOLD:ACB9634	KM971265	Animalia;Arthropoda;Insecta;Diptera;Chironomidae;Orthocladiinae;Limnophyes	Limnophyes	2012-07-17/21	Jasper National Park|Miette Hotsprings	53.12	-117.77
SSJAD1413-13	BIOUG06295-D12	BOLD:AAH3630	KM962657	Animalia;Arthropoda;Insecta;Diptera;Cecidomyiidae	Cecidomyiidae	2012-07-17/21	Jasper National Park|Miette Hotsprings	53.12	-117.77
SSJAD1414-13	BIOUG06295-E01	BOLD:ACB2410	KM960681	Animalia;Arthropoda;Insecta;Diptera;Cecidomyiidae	Cecidomyiidae	2012-07-17/21	Jasper National Park|Miette Hotsprings	53.12	-117.77
SSJAD1415-13	BIOUG06295-E02	BOLD:AAG3258	KM966025	Animalia;Arthropoda;Insecta;Diptera;Phoridae;Metopininae;Megaselia	Megaselia	2012-07-17/21	Jasper National Park|Miette Hotsprings	53.12	-117.77
SSJAD1416-13	BIOUG06295-E03	BOLD:ABY1933	KM950168	Animalia;Arthropoda;Insecta;Diptera;Cecidomyiidae	Cecidomyiidae	2012-07-17/21	Jasper National Park|Miette Hotsprings	53.12	-117.77
SSJAD1417-13	BIOUG06295-E04	BOLD:ACL5660	KM957876	Animalia;Arthropoda;Insecta;Diptera;Sciaridae	Sciaridae	2012-07-17/21	Jasper National Park|Miette Hotsprings	53.12	-117.77
SSJAD1418-13	BIOUG06295-E05	BOLD:ACE7742	KM950668	Animalia;Arthropoda;Insecta;Diptera;Chironomidae;Chironominae;Tanytarsus	Tanytarsus	2012-07-17/21	Jasper National Park|Miette Hotsprings	53.12	-117.77
SSJAD1419-13	BIOUG06295-E06	BOLD:ACI5330	KM954266	Animalia;Arthropoda;Insecta;Diptera;Chironomidae;Orthocladiinae	Orthocladiinae	2012-07-17/21	Jasper National Park|Miette Hotsprings	53.12	-117.77
SSJAD142-13	BIOUG06228-A12	BOLD:AAH4014	KM952462	Animalia;Arthropoda;Insecta;Diptera;Sciaridae;Cratyna	Cratyna longispina	2012-07-17/21	Jasper National Park|Miette Hotsprings	53.12	-117.77
SSJAD1420-13	BIOUG06295-E07	BOLD:AAG3359	KM960205	Animalia;Arthropoda;Insecta;Diptera;Phoridae;Metopininae;Megaselia	Megaselia lucifrons	2012-07-17/21	Jasper National Park|Miette Hotsprings	53.12	-117.77
SSJAD1421-13	BIOUG06295-E08	BOLD:ACI5334	KM952659	Animalia;Arthropoda;Insecta;Diptera;Sciaridae	Sciaridae	2012-07-17/21	Jasper National Park|Miette Hotsprings	53.12	-117.77
SSJAD1422-13	BIOUG06295-E09	BOLD:ACC8940	KM964395	Animalia;Arthropoda;Insecta;Diptera;Sciaridae	Sciaridae	2012-07-17/21	Jasper National Park|Miette Hotsprings	53.12	-117.77
SSJAD1423-13	BIOUG06295-E10	BOLD:ACD0169	KM960538	Animalia;Arthropoda;Insecta;Diptera;Sciaridae;Corynoptera	Corynoptera	2012-07-17/21	Jasper National Park|Miette Hotsprings	53.12	-117.77
SSJAD1424-13	BIOUG06295-E11	BOLD:ACB9192	KM958602	Animalia;Arthropoda;Insecta;Diptera;Mycetophilidae;Mycetophilinae;Sceptonia	Sceptonia	2012-07-17/21	Jasper National Park|Miette Hotsprings	53.12	-117.77
SSJAD1425-13	BIOUG06295-E12	BOLD:AAU5616	KM957204	Animalia;Arthropoda;Insecta;Diptera;Phoridae;Metopininae;Megaselia	Megaselia	2012-07-17/21	Jasper National Park|Miette Hotsprings	53.12	-117.77
SSJAD1426-13	BIOUG06295-F01	BOLD:ACI5083	KM971440	Animalia;Arthropoda;Insecta;Diptera;Sciaridae;Corynoptera	Corynoptera	2012-07-17/21	Jasper National Park|Miette Hotsprings	53.12	-117.77
SSJAD1427-13	BIOUG06295-F02	BOLD:AAF9807	KM970192	Animalia;Arthropoda;Insecta;Diptera;Hybotidae;Hybotinae;Bicellaria	Bicellaria bisetosa	2012-07-17/21	Jasper National Park|Miette Hotsprings	53.12	-117.77
SSJAD1428-13	BIOUG06295-F03	BOLD:ACC4451	KM954929	Animalia;Arthropoda;Insecta;Diptera;Sciaridae;Corynoptera	Corynoptera	2012-07-17/21	Jasper National Park|Miette Hotsprings	53.12	-117.77
SSJAD1429-13	BIOUG06295-F04	BOLD:AAH3997	KM958361	Animalia;Arthropoda;Insecta;Diptera;Sciaridae;Cratyna	Cratyna	2012-07-17/21	Jasper National Park|Miette Hotsprings	53.12	-117.77
SSJAD143-13	BIOUG06228-B01	BOLD:ACI4322	KM949845	Animalia;Arthropoda;Insecta;Diptera;Sciaridae;Leptosciarella	Leptosciarella	2012-07-17/21	Jasper National Park|Miette Hotsprings	53.12	-117.77
SSJAD1430-13	BIOUG06295-F05	BOLD:ACL5660	KM964580	Animalia;Arthropoda;Insecta;Diptera;Sciaridae	Sciaridae	2012-07-17/21	Jasper National Park|Miette Hotsprings	53.12	-117.77
SSJAD1431-13	BIOUG06295-F06	BOLD:ACL5660	KM955254	Animalia;Arthropoda;Insecta;Diptera;Sciaridae	Sciaridae	2012-07-17/21	Jasper National Park|Miette Hotsprings	53.12	-117.77
SSJAD1432-13	BIOUG06295-F07	BOLD:AAV5609	KM964192	Animalia;Arthropoda;Insecta;Diptera;Cecidomyiidae	Cecidomyiidae	2012-07-17/21	Jasper National Park|Miette Hotsprings	53.12	-117.77
SSJAD1433-13	BIOUG06295-F08	BOLD:ACB9453	KM962113	Animalia;Arthropoda;Insecta;Diptera;Cecidomyiidae	Cecidomyiidae	2012-07-17/21	Jasper National Park|Miette Hotsprings	53.12	-117.77
SSJAD1434-13	BIOUG06295-F09	BOLD:ACC2270	KM968710	Animalia;Arthropoda;Insecta;Diptera;Cecidomyiidae	Cecidomyiidae	2012-07-17/21	Jasper National Park|Miette Hotsprings	53.12	-117.77
SSJAD1435-13	BIOUG06295-F10	BOLD:ACR4654	KM951036	Animalia;Arthropoda;Insecta;Diptera;Phoridae;Metopininae;Megaselia	Megaselia diversa	2012-07-17/21	Jasper National Park|Miette Hotsprings	53.12	-117.77
SSJAD1436-13	BIOUG06295-F11	BOLD:AAG3234	KM965841	Animalia;Arthropoda;Insecta;Diptera;Phoridae;Metopininae;Megaselia	Megaselia	2012-07-17/21	Jasper National Park|Miette Hotsprings	53.12	-117.77
SSJAD1437-13	BIOUG06295-F12	BOLD:AAH3638	KM967090	Animalia;Arthropoda;Insecta;Diptera;Cecidomyiidae	Cecidomyiidae	2012-07-17/21	Jasper National Park|Miette Hotsprings	53.12	-117.77
SSJAD1438-13	BIOUG06295-G01	BOLD:ACR4654	KM956504	Animalia;Arthropoda;Insecta;Diptera;Phoridae;Metopininae;Megaselia	Megaselia diversa	2012-07-17/21	Jasper National Park|Miette Hotsprings	53.12	-117.77
SSJAD1439-13	BIOUG06295-G02	BOLD:AAV5633	KM958583	Animalia;Arthropoda;Insecta;Diptera;Cecidomyiidae	Cecidomyiidae	2012-07-17/21	Jasper National Park|Miette Hotsprings	53.12	-117.77
SSJAD144-13	BIOUG06228-B02	BOLD:AAV4834	KM854818	Animalia;Arthropoda;Insecta;Diptera;Agromyzidae;Phytomyzinae;Phytomyza	Phytomyza solidaginophaga	2012-07-17/21	Jasper National Park|Miette Hotsprings	53.12	-117.77
SSJAD1440-13	BIOUG06295-G03	BOLD:AAG2742	KM960319	Animalia;Arthropoda;Insecta;Diptera;Ephydridae	Ephydridae	2012-07-17/21	Jasper National Park|Miette Hotsprings	53.12	-117.77
SSJAD1441-13	BIOUG06295-G04	BOLD:AAH3999	KM949255	Animalia;Arthropoda;Insecta;Diptera;Sciaridae	Sciaridae	2012-07-17/21	Jasper National Park|Miette Hotsprings	53.12	-117.77
SSJAD1442-13	BIOUG06295-G05	BOLD:ACI4277	KM961534	Animalia;Arthropoda;Insecta;Diptera;Cecidomyiidae	Cecidomyiidae	2012-07-17/21	Jasper National Park|Miette Hotsprings	53.12	-117.77
SSJAD1443-13	BIOUG06295-G06	BOLD:AAD7101	KM952218	Animalia;Arthropoda;Insecta;Diptera;Phoridae	Phoridae	2012-07-17/21	Jasper National Park|Miette Hotsprings	53.12	-117.77
SSJAD1444-13	BIOUG06295-G07	BOLD:ACC1222	KM951602	Animalia;Arthropoda;Insecta;Diptera;Chironomidae;Orthocladiinae	Orthocladiinae	2012-07-17/21	Jasper National Park|Miette Hotsprings	53.12	-117.77
SSJAD1445-13	BIOUG06295-G08	BOLD:ACL5660	KM963803	Animalia;Arthropoda;Insecta;Diptera;Sciaridae	Sciaridae	2012-07-17/21	Jasper National Park|Miette Hotsprings	53.12	-117.77
SSJAD1446-13	BIOUG06295-G09	BOLD:AAG2742	KM957764	Animalia;Arthropoda;Insecta;Diptera;Ephydridae	Ephydridae	2012-07-17/21	Jasper National Park|Miette Hotsprings	53.12	-117.77
SSJAD1447-13	BIOUG06295-G10	BOLD:AAL7424	KM965322	Animalia;Arthropoda;Insecta;Diptera;Cecidomyiidae	Cecidomyiidae	2012-07-17/21	Jasper National Park|Miette Hotsprings	53.12	-117.77
SSJAD1448-13	BIOUG06295-G11	BOLD:AAF9886	KM966083	Animalia;Arthropoda;Insecta;Diptera;Hybotidae;Tachydromiinae;Platypalpus	Platypalpus nr. hyaenoides	2012-07-17/21	Jasper National Park|Miette Hotsprings	53.12	-117.77
SSJAD1449-13	BIOUG06295-G12	BOLD:ACC7612	KM952444	Animalia;Arthropoda;Insecta;Diptera;Sciaridae	Sciaridae	2012-07-17/21	Jasper National Park|Miette Hotsprings	53.12	-117.77
SSJAD145-13	BIOUG06228-B03	BOLD:AAG3250	KM965125	Animalia;Arthropoda;Insecta;Diptera;Phoridae;Metopininae;Megaselia	Megaselia eccoptomera	2012-07-17/21	Jasper National Park|Miette Hotsprings	53.12	-117.77
SSJAD1450-13	BIOUG06295-H01	BOLD:ACZ6583	KM964393	Animalia;Arthropoda;Insecta;Diptera;Ephydridae;Ephydrinae;Scatella	Scatella	2012-07-17/21	Jasper National Park|Miette Hotsprings	53.12	-117.77
SSJAD1451-13	BIOUG06295-H02	BOLD:ACI5083	KM952950	Animalia;Arthropoda;Insecta;Diptera;Sciaridae;Corynoptera	Corynoptera	2012-07-17/21	Jasper National Park|Miette Hotsprings	53.12	-117.77
SSJAD1452-13	BIOUG06295-H03	BOLD:AAP6885	KM959131	Animalia;Arthropoda;Insecta;Diptera;Chironomidae;Orthocladiinae	Orthocladiinae	2012-07-17/21	Jasper National Park|Miette Hotsprings	53.12	-117.77
SSJAD1453-13	BIOUG06295-H04	BOLD:ADA4533	KM969651	Animalia;Arthropoda;Insecta;Diptera;Sciaridae;Scatopsciara	Scatopsciara	2012-07-17/21	Jasper National Park|Miette Hotsprings	53.12	-117.77
SSJAD1454-13	BIOUG06295-H05	BOLD:ACE9328	KM964940	Animalia;Arthropoda;Insecta;Diptera;Cecidomyiidae	Cecidomyiidae	2012-07-17/21	Jasper National Park|Miette Hotsprings	53.12	-117.77
SSJAD1455-13	BIOUG06295-H06	BOLD:AAA7954	KM970678	Animalia;Arthropoda;Insecta;Diptera;Chironomidae;Chironominae;Paratanytarsus	Paratanytarsus austriacus	2012-07-17/21	Jasper National Park|Miette Hotsprings	53.12	-117.77
SSJAD1456-13	BIOUG06295-H07	BOLD:ACI7148	KM958577	Animalia;Arthropoda;Insecta;Diptera;Sciaridae;Claustropyga	Claustropyga acanthostyla	2012-07-17/21	Jasper National Park|Miette Hotsprings	53.12	-117.77
SSJAD1457-13	BIOUG06295-H08	BOLD:ABY2141	KM956070	Animalia;Arthropoda;Insecta;Diptera;Cecidomyiidae	Cecidomyiidae	2012-07-17/21	Jasper National Park|Miette Hotsprings	53.12	-117.77
SSJAD1458-13	BIOUG06295-H09	BOLD:ACA9559	KM968666	Animalia;Arthropoda;Insecta;Diptera;Cecidomyiidae	Cecidomyiidae	2012-07-17/21	Jasper National Park|Miette Hotsprings	53.12	-117.77
SSJAD1459-13	BIOUG06295-H10	BOLD:ABX8427	KM969498	Animalia;Arthropoda;Insecta;Diptera;Phoridae;Metopininae;Megaselia	Megaselia	2012-07-17/21	Jasper National Park|Miette Hotsprings	53.12	-117.77
SSJAD146-13	BIOUG06228-B04		MG474865	Animalia;Arthropoda;Insecta;Diptera;Sciaridae;Camptochaeta	Camptochaeta hirtula	2012-07-17/21	Jasper National Park|Miette Hotsprings	53.12	-117.77
SSJAD1460-13	BIOUG06295-H11	BOLD:AAA5309	KM958093	Animalia;Arthropoda;Insecta;Diptera;Chironomidae;Orthocladiinae;Cricotopus	Cricotopus sp. 8ES	2012-07-17/21	Jasper National Park|Miette Hotsprings	53.12	-117.77
SSJAD1461-13	BIOUG06297-A01	BOLD:ACY1602	KM953684	Animalia;Arthropoda;Insecta;Diptera;Cecidomyiidae	Cecidomyiidae	2012-07-17/21	Jasper National Park|Miette Hotsprings	53.12	-117.77
SSJAD1463-13	BIOUG06297-A03	BOLD:AAH3999	KM961627	Animalia;Arthropoda;Insecta;Diptera;Sciaridae	Sciaridae	2012-07-17/21	Jasper National Park|Miette Hotsprings	53.12	-117.77
SSJAD1464-13	BIOUG06297-A04	BOLD:ACF7005	KM967973	Animalia;Arthropoda;Insecta;Diptera;Sciaridae;Cratyna	Cratyna	2012-07-17/21	Jasper National Park|Miette Hotsprings	53.12	-117.77
SSJAD1465-13	BIOUG06297-A05	BOLD:ACB0493	KM963751	Animalia;Arthropoda;Insecta;Diptera;Cecidomyiidae	Cecidomyiidae	2012-07-17/21	Jasper National Park|Miette Hotsprings	53.12	-117.77
SSJAD1466-13	BIOUG06297-A06	BOLD:AAH4014	KM969941	Animalia;Arthropoda;Insecta;Diptera;Sciaridae;Cratyna	Cratyna longispina	2012-07-17/21	Jasper National Park|Miette Hotsprings	53.12	-117.77
SSJAD1467-13	BIOUG06297-A07	BOLD:ACO2727	KM956862	Animalia;Arthropoda;Insecta;Diptera;Cecidomyiidae	Cecidomyiidae	2012-07-17/21	Jasper National Park|Miette Hotsprings	53.12	-117.77
SSJAD1468-13	BIOUG06297-A08	BOLD:ACB2744	KM965094	Animalia;Arthropoda;Insecta;Diptera;Cecidomyiidae	Cecidomyiidae	2012-07-17/21	Jasper National Park|Miette Hotsprings	53.12	-117.77
SSJAD1469-13	BIOUG06297-A09	BOLD:ACF9252	KM954610	Animalia;Arthropoda;Insecta;Diptera;Sciaridae	Sciaridae	2012-07-17/21	Jasper National Park|Miette Hotsprings	53.12	-117.77
SSJAD147-13	BIOUG06228-B05	BOLD:ACI4321	KM956052	Animalia;Arthropoda;Insecta;Diptera;Sciaridae;Trichosia	Trichosia diota	2012-07-17/21	Jasper National Park|Miette Hotsprings	53.12	-117.77
SSJAD1470-13	BIOUG06297-A10	BOLD:ACZ1770	KM956009	Animalia;Arthropoda;Insecta;Diptera;Mycetophilidae;Gnoristinae;Boletina	Boletina dissipata	7/21/2012	Jasper National Park|Miette Hotsprings	53.12	-117.77
SSJAD1471-13	BIOUG06297-A11	BOLD:AAP6440	KM970502	Animalia;Arthropoda;Insecta;Diptera;Sphaeroceridae;Limosininae;Spelobia	Spelobia maculipennis	2012-07-17/21	Jasper National Park|Miette Hotsprings	53.12	-117.77
SSJAD1472-13	BIOUG06297-A12	BOLD:ACZ1770	KM958842	Animalia;Arthropoda;Insecta;Diptera;Mycetophilidae;Gnoristinae;Boletina	Boletina dissipata	7/21/2012	Jasper National Park|Miette Hotsprings	53.12	-117.77
SSJAD1473-13	BIOUG06297-B01	BOLD:AAH3720	KM964389	Animalia;Arthropoda;Insecta;Diptera;Cecidomyiidae	Cecidomyiidae	2012-07-17/21	Jasper National Park|Miette Hotsprings	53.12	-117.77
SSJAD1474-13	BIOUG06297-B02	BOLD:AAL9135	KM964156	Animalia;Arthropoda;Insecta;Diptera;Mycetophilidae;Mycetophilinae;Phronia	Phronia	2012-07-17/21	Jasper National Park|Miette Hotsprings	53.12	-117.77
SSJAD1475-13	BIOUG06297-B03	BOLD:ACI7149	KM956506	Animalia;Arthropoda;Insecta;Diptera;Cecidomyiidae	Cecidomyiidae	2012-07-17/21	Jasper National Park|Miette Hotsprings	53.12	-117.77
SSJAD1476-13	BIOUG06297-B04	BOLD:ABV0501	KM965649	Animalia;Arthropoda;Insecta;Diptera;Cecidomyiidae	Cecidomyiidae	2012-07-17/21	Jasper National Park|Miette Hotsprings	53.12	-117.77
SSJAD1477-13	BIOUG06297-B05	BOLD:ACE1144	KM962584	Animalia;Arthropoda;Insecta;Diptera;Sciaridae	Sciaridae	2012-07-17/21	Jasper National Park|Miette Hotsprings	53.12	-117.77
SSJAD1478-13	BIOUG06297-B06	BOLD:AAU6610	KM967934	Animalia;Arthropoda;Insecta;Diptera;Cecidomyiidae	Cecidomyiidae	2012-07-17/21	Jasper National Park|Miette Hotsprings	53.12	-117.77
SSJAD1479-13	BIOUG06297-B07	BOLD:ACI4849	KM968855	Animalia;Arthropoda;Insecta;Diptera;Cecidomyiidae	Cecidomyiidae	2012-07-17/21	Jasper National Park|Miette Hotsprings	53.12	-117.77
SSJAD148-13	BIOUG06228-B06	BOLD:AAG3266	KM970541	Animalia;Arthropoda;Insecta;Diptera;Phoridae;Metopininae;Megaselia	Megaselia	2012-07-17/21	Jasper National Park|Miette Hotsprings	53.12	-117.77
SSJAD1480-13	BIOUG06297-B08	BOLD:ACR5095	KM961235	Animalia;Arthropoda;Insecta;Diptera;Chironomidae;Orthocladiinae;Pseudorthocladius	Pseudorthocladius	2012-07-17/21	Jasper National Park|Miette Hotsprings	53.12	-117.77
SSJAD1481-13	BIOUG06297-B09	BOLD:ACR9267	KM952728	Animalia;Arthropoda;Insecta;Diptera;Cecidomyiidae	Cecidomyiidae	2012-07-17/21	Jasper National Park|Miette Hotsprings	53.12	-117.77
SSJAD1482-13	BIOUG06297-B10	BOLD:AAG4893	KM966917	Animalia;Arthropoda;Insecta;Diptera;Mycetophilidae;Mycetophilinae;Mycetophila	Mycetophila	2012-07-17/21	Jasper National Park|Miette Hotsprings	53.12	-117.77
SSJAD1483-13	BIOUG06297-B11	BOLD:ACI7144	KM970709	Animalia;Arthropoda;Insecta;Diptera;Ephydridae;Parydrinae;Parydra	Parydra	2012-07-17/21	Jasper National Park|Miette Hotsprings	53.12	-117.77
SSJAD1484-13	BIOUG06297-B12	BOLD:ACL5660	KM969025	Animalia;Arthropoda;Insecta;Diptera;Sciaridae	Sciaridae	2012-07-17/21	Jasper National Park|Miette Hotsprings	53.12	-117.77
SSJAD1485-13	BIOUG06297-C01	BOLD:ACY0789	KM970474	Animalia;Arthropoda;Insecta;Diptera;Sciaridae;Claustropyga	Claustropyga	2012-07-17/21	Jasper National Park|Miette Hotsprings	53.12	-117.77
SSJAD1487-13	BIOUG06297-C03	BOLD:ACZ1770	KM970719	Animalia;Arthropoda;Insecta;Diptera;Mycetophilidae;Gnoristinae;Boletina	Boletina dissipata	7/21/2012	Jasper National Park|Miette Hotsprings	53.12	-117.77
SSJAD1488-13	BIOUG06297-C04	BOLD:ACB9044	KM958003	Animalia;Arthropoda;Insecta;Diptera;Chironomidae;Orthocladiinae	Orthocladiinae	2012-07-17/21	Jasper National Park|Miette Hotsprings	53.12	-117.77
SSJAD1489-13	BIOUG06297-C05	BOLD:AAG3234	KM971472	Animalia;Arthropoda;Insecta;Diptera;Phoridae;Metopininae;Megaselia	Megaselia	2012-07-17/21	Jasper National Park|Miette Hotsprings	53.12	-117.77
SSJAD149-13	BIOUG06228-B07	BOLD:AAG7275	KM971624	Animalia;Arthropoda;Insecta;Diptera;Sphaeroceridae;Limosininae;Pullimosina	Pullimosina	2012-07-17/21	Jasper National Park|Miette Hotsprings	53.12	-117.77
SSJAD1490-13	BIOUG06297-C06	BOLD:ACT5836	KM963590	Animalia;Arthropoda;Insecta;Diptera;Cecidomyiidae	Cecidomyiidae	2012-07-17/21	Jasper National Park|Miette Hotsprings	53.12	-117.77
SSJAD1492-13	BIOUG06297-C08	BOLD:ABY2141	KM967717	Animalia;Arthropoda;Insecta;Diptera;Cecidomyiidae	Cecidomyiidae	2012-07-17/21	Jasper National Park|Miette Hotsprings	53.12	-117.77
SSJAD1493-13	BIOUG06297-C09	BOLD:ACI5712	KM953287	Animalia;Arthropoda;Insecta;Diptera;Cecidomyiidae	Cecidomyiidae	2012-07-17/21	Jasper National Park|Miette Hotsprings	53.12	-117.77
SSJAD1494-13	BIOUG06297-C10	BOLD:ACB9913	KM968817	Animalia;Arthropoda;Insecta;Diptera;Sciaridae;Camptochaeta	Camptochaeta hirtula	2012-07-17/21	Jasper National Park|Miette Hotsprings	53.12	-117.77
SSJAD1495-13	BIOUG06297-C11	BOLD:ACI7146	KM958593	Animalia;Arthropoda;Insecta;Diptera;Chironomidae;Orthocladiinae;Metriocnemus	Metriocnemus	2012-07-17/21	Jasper National Park|Miette Hotsprings	53.12	-117.77
SSJAD1496-13	BIOUG06297-C12	BOLD:ACZ3800	KM955415	Animalia;Arthropoda;Insecta;Diptera;Phoridae;Metopininae;Megaselia	Megaselia arizonensis	2012-07-17/21	Jasper National Park|Miette Hotsprings	53.12	-117.77
SSJAD1497-13	BIOUG06297-D01	BOLD:ACB9913	KM963377	Animalia;Arthropoda;Insecta;Diptera;Sciaridae;Camptochaeta	Camptochaeta hirtula	2012-07-17/21	Jasper National Park|Miette Hotsprings	53.12	-117.77
SSJAD1498-13	BIOUG06297-D02	BOLD:ACL5660	KM968226	Animalia;Arthropoda;Insecta;Diptera;Sciaridae	Sciaridae	2012-07-17/21	Jasper National Park|Miette Hotsprings	53.12	-117.77
SSJAD150-13	BIOUG06228-B08	BOLD:ACB8928	KM952885	Animalia;Arthropoda;Insecta;Diptera;Cecidomyiidae	Cecidomyiidae	2012-07-17/21	Jasper National Park|Miette Hotsprings	53.12	-117.77
SSJAD1500-13	BIOUG06297-D04	BOLD:ACB9044	KM950557	Animalia;Arthropoda;Insecta;Diptera;Chironomidae;Orthocladiinae	Orthocladiinae	2012-07-17/21	Jasper National Park|Miette Hotsprings	53.12	-117.77
SSJAD1501-13	BIOUG06297-D05	BOLD:AAF9807	KM950720	Animalia;Arthropoda;Insecta;Diptera;Hybotidae;Hybotinae;Bicellaria	Bicellaria bisetosa	2012-07-17/21	Jasper National Park|Miette Hotsprings	53.12	-117.77
SSJAD1502-13	BIOUG06297-D06	BOLD:AAP6470	KM970313	Animalia;Arthropoda;Insecta;Diptera;Sciaridae;Cratyna	Cratyna	2012-07-17/21	Jasper National Park|Miette Hotsprings	53.12	-117.77
SSJAD1503-13	BIOUG06297-D07	BOLD:ACB2410	KM969021	Animalia;Arthropoda;Insecta;Diptera;Cecidomyiidae	Cecidomyiidae	2012-07-17/21	Jasper National Park|Miette Hotsprings	53.12	-117.77
SSJAD1504-13	BIOUG06297-D08	BOLD:AAH3999	KM971950	Animalia;Arthropoda;Insecta;Diptera;Sciaridae	Sciaridae	2012-07-17/21	Jasper National Park|Miette Hotsprings	53.12	-117.77
SSJAD1505-13	BIOUG06297-D09	BOLD:ACL5660	KM950790	Animalia;Arthropoda;Insecta;Diptera;Sciaridae	Sciaridae	2012-07-17/21	Jasper National Park|Miette Hotsprings	53.12	-117.77
SSJAD1506-13	BIOUG06297-D10	BOLD:AAH3999	KM962356	Animalia;Arthropoda;Insecta;Diptera;Sciaridae	Sciaridae	2012-07-17/21	Jasper National Park|Miette Hotsprings	53.12	-117.77
SSJAD1508-13	BIOUG06297-D12	BOLD:ACL5660	KM950405	Animalia;Arthropoda;Insecta;Diptera;Sciaridae	Sciaridae	2012-07-17/21	Jasper National Park|Miette Hotsprings	53.12	-117.77
SSJAD1509-13	BIOUG06297-E01	BOLD:ACB2332	KM954757	Animalia;Arthropoda;Insecta;Diptera;Sciaridae	Sciaridae	2012-07-17/21	Jasper National Park|Miette Hotsprings	53.12	-117.77
SSJAD151-13	BIOUG06228-B09	BOLD:ACI5082	KM971581	Animalia;Arthropoda;Insecta;Diptera;Sciaridae	Sciaridae	2012-07-17/21	Jasper National Park|Miette Hotsprings	53.12	-117.77
SSJAD1510-13	BIOUG06297-E02	BOLD:ABX9405	KM952101	Animalia;Arthropoda;Insecta;Diptera;Sciaridae	Sciaridae	2012-07-17/21	Jasper National Park|Miette Hotsprings	53.12	-117.77
SSJAD1511-13	BIOUG06297-E03	BOLD:ACD0174	KM965003	Animalia;Arthropoda;Insecta;Diptera;Cecidomyiidae	Cecidomyiidae	2012-07-17/21	Jasper National Park|Miette Hotsprings	53.12	-117.77
SSJAD1512-13	BIOUG06297-E04	BOLD:ACL5660	KM952415	Animalia;Arthropoda;Insecta;Diptera;Sciaridae	Sciaridae	2012-07-17/21	Jasper National Park|Miette Hotsprings	53.12	-117.77
SSJAD1513-13	BIOUG06297-E05	BOLD:AAH3771	KM952009	Animalia;Arthropoda;Insecta;Diptera;Cecidomyiidae	Cecidomyiidae	2012-07-17/21	Jasper National Park|Miette Hotsprings	53.12	-117.77
SSJAD1514-13	BIOUG06297-E06	BOLD:ACC9651	KM960523	Animalia;Arthropoda;Insecta;Diptera;Cecidomyiidae	Cecidomyiidae	2012-07-17/21	Jasper National Park|Miette Hotsprings	53.12	-117.77
SSJAD1515-13	BIOUG06297-E07	BOLD:ACI7147	KM954960	Animalia;Arthropoda;Insecta;Diptera;Cecidomyiidae	Cecidomyiidae	2012-07-17/21	Jasper National Park|Miette Hotsprings	53.12	-117.77
SSJAD1516-13	BIOUG06297-E08	BOLD:ACL5660	KM953533	Animalia;Arthropoda;Insecta;Diptera;Sciaridae	Sciaridae	2012-07-17/21	Jasper National Park|Miette Hotsprings	53.12	-117.77
SSJAD1517-13	BIOUG06297-E09	BOLD:ACI7151	KM957258	Animalia;Arthropoda;Insecta;Diptera;Cecidomyiidae	Cecidomyiidae	2012-07-17/21	Jasper National Park|Miette Hotsprings	53.12	-117.77
SSJAD1518-13	BIOUG06297-E10	BOLD:ACD3916	KM960174	Animalia;Arthropoda;Insecta;Diptera;Chironomidae;Orthocladiinae	Orthocladiinae	2012-07-17/21	Jasper National Park|Miette Hotsprings	53.12	-117.77
SSJAD1519-13	BIOUG06297-E11	BOLD:ACC5886	KM864862	Animalia;Arthropoda;Insecta;Diptera;Agromyzidae;Agromyzinae;Agromyza	Agromyza	2012-07-17/21	Jasper National Park|Miette Hotsprings	53.12	-117.77
SSJAD152-13	BIOUG06228-B10	BOLD:ACI5081	KM958153	Animalia;Arthropoda;Insecta;Diptera;Cecidomyiidae	Cecidomyiidae	2012-07-17/21	Jasper National Park|Miette Hotsprings	53.12	-117.77
SSJAD1520-13	BIOUG06297-E12	BOLD:ACL5660	KM958016	Animalia;Arthropoda;Insecta;Diptera;Sciaridae	Sciaridae	2012-07-17/21	Jasper National Park|Miette Hotsprings	53.12	-117.77
SSJAD1521-13	BIOUG06297-F01	BOLD:AAP9864	KM963049	Animalia;Arthropoda;Insecta;Diptera;Phoridae;Phorinae;Triphleba	Triphleba subcompleta	2012-07-17/21	Jasper National Park|Miette Hotsprings	53.12	-117.77
SSJAD1523-13	BIOUG06297-F03	BOLD:ACD0574	KM969608	Animalia;Arthropoda;Insecta;Diptera;Hybotidae	Hybotidae	2012-07-17/21	Jasper National Park|Miette Hotsprings	53.12	-117.77
SSJAD1526-13	BIOUG06297-F06	BOLD:AAU6629	KM950336	Animalia;Arthropoda;Insecta;Diptera;Sciaridae	Sciaridae	2012-07-17/21	Jasper National Park|Miette Hotsprings	53.12	-117.77
SSJAD1527-13	BIOUG06297-F07	BOLD:ABV0501	KM965570	Animalia;Arthropoda;Insecta;Diptera;Cecidomyiidae	Cecidomyiidae	2012-07-17/21	Jasper National Park|Miette Hotsprings	53.12	-117.77
SSJAD1529-13	BIOUG06297-F09	BOLD:AAV5565	KM968922	Animalia;Arthropoda;Insecta;Diptera;Cecidomyiidae	Cecidomyiidae	2012-07-17/21	Jasper National Park|Miette Hotsprings	53.12	-117.77
SSJAD153-13	BIOUG06228-B11	BOLD:AAG7285	KM958994	Animalia;Arthropoda;Insecta;Diptera;Sphaeroceridae;Limosininae;Rachispoda	Rachispoda atra	2012-07-17/21	Jasper National Park|Miette Hotsprings	53.12	-117.77
SSJAD1530-13	BIOUG06297-F10	BOLD:ACB0919	KM951729	Animalia;Arthropoda;Insecta;Diptera;Sciaridae;Corynoptera	Corynoptera	2012-07-17/21	Jasper National Park|Miette Hotsprings	53.12	-117.77
SSJAD1531-13	BIOUG06297-F11	BOLD:AAL7424	KM965038	Animalia;Arthropoda;Insecta;Diptera;Cecidomyiidae	Cecidomyiidae	2012-07-17/21	Jasper National Park|Miette Hotsprings	53.12	-117.77
SSJAD1532-13	BIOUG06297-F12	BOLD:AAG6526	KM968684	Animalia;Arthropoda;Insecta;Diptera;Ceratopogonidae;Forcipomyiinae;Forcipomyia	Forcipomyia	2012-07-17/21	Jasper National Park|Miette Hotsprings	53.12	-117.77
SSJAD1533-13	BIOUG06297-G01	BOLD:ACC7727	KM962544	Animalia;Arthropoda;Insecta;Diptera;Sciaridae	Sciaridae	2012-07-17/21	Jasper National Park|Miette Hotsprings	53.12	-117.77
SSJAD1534-13	BIOUG06297-G02	BOLD:AAA7954	KM964172	Animalia;Arthropoda;Insecta;Diptera;Chironomidae;Chironominae;Paratanytarsus	Paratanytarsus austriacus	2012-07-17/21	Jasper National Park|Miette Hotsprings	53.12	-117.77
SSJAD1535-13	BIOUG06297-G03	BOLD:AAB0377	KM968507	Animalia;Arthropoda;Insecta;Diptera;Chironomidae;Orthocladiinae;Smittia	Smittia sp. ES12	2012-07-17/21	Jasper National Park|Miette Hotsprings	53.12	-117.77
SSJAD1536-13	BIOUG06297-G04	BOLD:ACI6460	KM963026	Animalia;Arthropoda;Insecta;Diptera;Cecidomyiidae	Cecidomyiidae	2012-07-17/21	Jasper National Park|Miette Hotsprings	53.12	-117.77
SSJAD1537-13	BIOUG06297-G05	BOLD:ACB2744	KM957850	Animalia;Arthropoda;Insecta;Diptera;Cecidomyiidae	Cecidomyiidae	2012-07-17/21	Jasper National Park|Miette Hotsprings	53.12	-117.77
SSJAD1538-13	BIOUG06297-G06	BOLD:ACL5660	KM970602	Animalia;Arthropoda;Insecta;Diptera;Sciaridae	Sciaridae	2012-07-17/21	Jasper National Park|Miette Hotsprings	53.12	-117.77
SSJAD1539-13	BIOUG06297-G07	BOLD:ACI6203	KM970455	Animalia;Arthropoda;Insecta;Diptera;Cecidomyiidae	Cecidomyiidae	2012-07-17/21	Jasper National Park|Miette Hotsprings	53.12	-117.77
SSJAD154-13	BIOUG06228-B12	BOLD:AAG3238	KM971114	Animalia;Arthropoda;Insecta;Diptera;Phoridae;Phorinae;Phora	Phora	2012-07-17/21	Jasper National Park|Miette Hotsprings	53.12	-117.77
SSJAD1540-13	BIOUG06297-G08	BOLD:ACL5690	KM948923	Animalia;Arthropoda;Insecta;Diptera;Sciaridae	Sciaridae	2012-07-17/21	Jasper National Park|Miette Hotsprings	53.12	-117.77
SSJAD1541-13	BIOUG06297-G09	BOLD:AAG2742	KM968397	Animalia;Arthropoda;Insecta;Diptera;Ephydridae	Ephydridae	2012-07-17/21	Jasper National Park|Miette Hotsprings	53.12	-117.77
SSJAD1542-13	BIOUG06297-G10	BOLD:ACZ1770	KM961582	Animalia;Arthropoda;Insecta;Diptera;Mycetophilidae;Gnoristinae;Boletina	Boletina dissipata	7/21/2012	Jasper National Park|Miette Hotsprings	53.12	-117.77
SSJAD1543-13	BIOUG06297-G11	BOLD:ACB0442	KM961219	Animalia;Arthropoda;Insecta;Diptera;Cecidomyiidae	Cecidomyiidae	2012-07-17/21	Jasper National Park|Miette Hotsprings	53.12	-117.77
SSJAD1544-13	BIOUG06297-G12	BOLD:AAU4662	KM954427	Animalia;Arthropoda;Insecta;Diptera;Psychodidae;Psychodinae;Pneumia	Pneumia	2012-07-17/21	Jasper National Park|Miette Hotsprings	53.12	-117.77
SSJAD1545-13	BIOUG06297-H01	BOLD:AAH3777	KM961282	Animalia;Arthropoda;Insecta;Diptera;Cecidomyiidae	Cecidomyiidae	2012-07-17/21	Jasper National Park|Miette Hotsprings	53.12	-117.77
SSJAD1546-13	BIOUG06297-H02	BOLD:AAD2144	KM957948	Animalia;Arthropoda;Insecta;Diptera;Chironomidae;Chironominae;Tanytarsus	Tanytarsus wirthi	2012-07-17/21	Jasper National Park|Miette Hotsprings	53.12	-117.77
SSJAD1547-13	BIOUG06297-H03	BOLD:ACC7441	KM967898	Animalia;Arthropoda;Insecta;Diptera;Cecidomyiidae	Cecidomyiidae	2012-07-17/21	Jasper National Park|Miette Hotsprings	53.12	-117.77
SSJAD1548-13	BIOUG06297-H04	BOLD:ACR4654	KM953893	Animalia;Arthropoda;Insecta;Diptera;Phoridae;Metopininae;Megaselia	Megaselia diversa	2012-07-17/21	Jasper National Park|Miette Hotsprings	53.12	-117.77
SSJAD1549-13	BIOUG06297-H05	BOLD:AAL9135	KM958907	Animalia;Arthropoda;Insecta;Diptera;Mycetophilidae;Mycetophilinae;Phronia	Phronia	2012-07-17/21	Jasper National Park|Miette Hotsprings	53.12	-117.77
SSJAD155-13	BIOUG06228-C01	BOLD:AAU6629	KM963076	Animalia;Arthropoda;Insecta;Diptera;Sciaridae	Sciaridae	2012-07-17/21	Jasper National Park|Miette Hotsprings	53.12	-117.77
SSJAD1550-13	BIOUG06297-H06	BOLD:ACC1222	KM969561	Animalia;Arthropoda;Insecta;Diptera;Chironomidae;Orthocladiinae	Orthocladiinae	2012-07-17/21	Jasper National Park|Miette Hotsprings	53.12	-117.77
SSJAD1551-13	BIOUG06297-H07	BOLD:AAV5633	KM950113	Animalia;Arthropoda;Insecta;Diptera;Cecidomyiidae	Cecidomyiidae	2012-07-17/21	Jasper National Park|Miette Hotsprings	53.12	-117.77
SSJAD1552-13	BIOUG06297-H08	BOLD:ACF4444	KM952305	Animalia;Arthropoda;Insecta;Diptera;Sciaridae	Sciaridae	2012-07-17/21	Jasper National Park|Miette Hotsprings	53.12	-117.77
SSJAD1553-13	BIOUG06297-H09	BOLD:ACD1462	KM952244	Animalia;Arthropoda;Insecta;Diptera;Sciaridae	Sciaridae	2012-07-17/21	Jasper National Park|Miette Hotsprings	53.12	-117.77
SSJAD1554-13	BIOUG06297-H10	BOLD:ACC7612	KM961017	Animalia;Arthropoda;Insecta;Diptera;Sciaridae	Sciaridae	2012-07-17/21	Jasper National Park|Miette Hotsprings	53.12	-117.77
SSJAD1555-13	BIOUG06297-H11	BOLD:ACI7152	KM971396	Animalia;Arthropoda;Insecta;Diptera;Cecidomyiidae	Cecidomyiidae	2012-07-17/21	Jasper National Park|Miette Hotsprings	53.12	-117.77
SSJAD1556-13	BIOUG04008-G10	BOLD:AAQ2339	KM537542	Animalia;Arthropoda;Insecta;Plecoptera;Nemouridae;Nemourinae;Zapada	Zapada	2012-07-17/21	Jasper National Park|Miette Hotsprings	53.12	-117.77
SSJAD1557-13	BIOUG04008-G11	BOLD:ABY7459	KM529870	Animalia;Arthropoda;Insecta;Plecoptera;Chloroperlidae;Chloroperlinae;Sweltsa	Sweltsa	2012-07-17/21	Jasper National Park|Miette Hotsprings	53.12	-117.77
SSJAD1558-13	BIOUG04008-G12	BOLD:AAD7993	KM530207	Animalia;Arthropoda;Insecta;Plecoptera;Nemouridae;Nemourinae;Zapada	Zapada cinctipes	2012-07-17/21	Jasper National Park|Miette Hotsprings	53.12	-117.77
SSJAD1559-13	BIOUG04692-H01	BOLD:ACB6844	KM532435	Animalia;Arthropoda;Insecta;Orthoptera;Prophalangopsidae;Cyphoderrinae;Cyphoderris	Cyphoderris monstrosa	2012-07-17/21	Jasper National Park|Miette Hotsprings	53.12	-117.77
SSJAD156-13	BIOUG06228-C02	BOLD:ACI6470	KR523915	Animalia;Arthropoda;Insecta;Diptera;Sciaridae;Claustropyga	Claustropyga acanthostyla	2012-07-17/21	Jasper National Park|Miette Hotsprings	53.12	-117.77
SSJAD1561-13	BIOUG05793-H09	BOLD:AAV0259	KR561167	Animalia;Arthropoda;Insecta;Hemiptera;Cicadellidae;Deltocephalinae;Endria	Endria inimica	2012-07-17/21	Jasper National Park|Miette Hotsprings	53.12	-117.77
SSJAD1562-13	BIOUG05793-H10	BOLD:AAA9422	KR039055	Animalia;Arthropoda;Insecta;Hemiptera;Cicadellidae;Deltocephalinae;Macrosteles	Macrosteles quadrilineatus	2012-07-17/21	Jasper National Park|Miette Hotsprings	53.12	-117.77
SSJAD1563-13	BIOUG05793-H11	BOLD:AAP4957	KR037402	Animalia;Arthropoda;Insecta;Hemiptera;Aphididae;Lachninae;Cinara	Cinara nimbata	2012-07-17/21	Jasper National Park|Miette Hotsprings	53.12	-117.77
SSJAD1564-13	BIOUG05803-F10	BOLD:AAY5288	KM530352	Animalia;Arthropoda;Insecta;Plecoptera;Nemouridae;Nemourinae;Prostoia	Prostoia besametsa	2012-07-17/21	Jasper National Park|Miette Hotsprings	53.12	-117.77
SSJAD1565-13	BIOUG05803-F11	BOLD:AAQ2344	KM528300	Animalia;Arthropoda;Insecta;Plecoptera;Chloroperlidae;Chloroperlinae;Alloperla	Alloperla serrata	2012-07-17/21	Jasper National Park|Miette Hotsprings	53.12	-117.77
SSJAD1566-13	BIOUG05803-F12	BOLD:AAD7993	KM532127	Animalia;Arthropoda;Insecta;Plecoptera;Nemouridae;Nemourinae;Zapada	Zapada cinctipes	2012-07-17/21	Jasper National Park|Miette Hotsprings	53.12	-117.77
SSJAD1567-13	BIOUG05803-G01	BOLD:AAD7993	KM537374	Animalia;Arthropoda;Insecta;Plecoptera;Nemouridae;Nemourinae;Zapada	Zapada cinctipes	2012-07-17/21	Jasper National Park|Miette Hotsprings	53.12	-117.77
SSJAD1568-13	BIOUG05803-G02	BOLD:AAT9411	KM537228	Animalia;Arthropoda;Insecta;Ephemeroptera;Baetidae;Baetinae;Baetis	Baetis bicaudatus	2012-07-17/21	Jasper National Park|Miette Hotsprings	53.12	-117.77
SSJAD157-13	BIOUG06228-C03		MG477249	Animalia;Arthropoda;Insecta;Diptera;Sciaridae	Sciaridae	2012-07-17/21	Jasper National Park|Miette Hotsprings	53.12	-117.77
SSJAD1570-13	BIOUG05803-G04	BOLD:ACD5307	KM531735	Animalia;Arthropoda;Insecta;Neuroptera;Hemerobiidae;Hemerobiinae;Wesmaelius	Wesmaelius brunneus	2012-07-17/21	Jasper National Park|Miette Hotsprings	53.12	-117.77
SSJAD1571-13	BIOUG05803-G05	BOLD:AAT9411	KM530514	Animalia;Arthropoda;Insecta;Ephemeroptera;Baetidae;Baetinae;Baetis	Baetis bicaudatus	2012-07-17/21	Jasper National Park|Miette Hotsprings	53.12	-117.77
SSJAD1573-13	BIOUG05803-G07	BOLD:AAD5415	KM835680	Animalia;Arthropoda;Arachnida;Araneae;Theridiidae;Canalidion	Canalidion montanum	2012-07-17/21	Jasper National Park|Miette Hotsprings	53.12	-117.77
SSJAD1574-13	BIOUG05803-G08	BOLD:AAD7993	KM533667	Animalia;Arthropoda;Insecta;Plecoptera;Nemouridae;Nemourinae;Zapada	Zapada cinctipes	2012-07-17/21	Jasper National Park|Miette Hotsprings	53.12	-117.77
SSJAD1575-13	BIOUG06035-F12	BOLD:ABZ8142	KM554411	Animalia;Arthropoda;Insecta;Lepidoptera;Crambidae;Scopariinae;Gesneria	Gesneria centuriella	2012-07-17/21	Jasper National Park|Miette Hotsprings	53.12	-117.77
SSJAD1576-13	BIOUG06035-G01	BOLD:AAA4621	KM547962	Animalia;Arthropoda;Insecta;Lepidoptera;Lycaenidae;Polyommatinae;Icaricia	Icaricia saepiolus	2012-07-17/21	Jasper National Park|Miette Hotsprings	53.12	-117.77
SSJAD1577-13	BIOUG06035-G02	BOLD:ACC1735	KM551203	Animalia;Arthropoda;Insecta;Lepidoptera;Choreutidae;Choreutinae;Caloreas	Caloreas coloradella	2012-07-17/21	Jasper National Park|Miette Hotsprings	53.12	-117.77
SSJAD1578-13	BIOUG06035-G03	BOLD:ABZ8142	KM553005	Animalia;Arthropoda;Insecta;Lepidoptera;Crambidae;Scopariinae;Gesneria	Gesneria centuriella	2012-07-17/21	Jasper National Park|Miette Hotsprings	53.12	-117.77
SSJAD1579-13	BIOUG06035-G04	BOLD:ACI4939	KM543658	Animalia;Arthropoda;Insecta;Lepidoptera;Tortricidae;Olethreutinae;Argyroploce	Argyroploce	2012-07-17/21	Jasper National Park|Miette Hotsprings	53.12	-117.77
SSJAD158-13	BIOUG06228-C04	BOLD:ACC7441	KM959976	Animalia;Arthropoda;Insecta;Diptera;Cecidomyiidae	Cecidomyiidae	2012-07-17/21	Jasper National Park|Miette Hotsprings	53.12	-117.77
SSJAD1580-13	BIOUG06035-G05	BOLD:AAD0537	KM545450	Animalia;Arthropoda;Insecta;Lepidoptera;Depressariidae;Depressariinae;Exaeretia	Exaeretia nivalis	2012-07-17/21	Jasper National Park|Miette Hotsprings	53.12	-117.77
SSJAD1581-13	BIOUG06035-G06	BOLD:AAB0095	KM551617	Animalia;Arthropoda;Insecta;Lepidoptera;Crambidae;Scopariinae;Eudonia	Eudonia alpina	2012-07-17/21	Jasper National Park|Miette Hotsprings	53.12	-117.77
SSJAD1582-13	BIOUG06046-E03	BOLD:ABW0946	KM550465	Animalia;Arthropoda;Insecta;Lepidoptera;Nepticulidae;Nepticulinae;Stigmella	Stigmella populetorum	2012-07-17/21	Jasper National Park|Miette Hotsprings	53.12	-117.77
SSJAD1583-13	BIOUG06046-E04	BOLD:ACF2453	KM542519	Animalia;Arthropoda;Insecta;Lepidoptera;Nepticulidae;Nepticulinae;Stigmella	Stigmella fuscotibiella	2012-07-17/21	Jasper National Park|Miette Hotsprings	53.12	-117.77
SSJAD1584-13	BIOUG06046-E05	BOLD:ACC9347	KM542349	Animalia;Arthropoda;Insecta;Lepidoptera;Nepticulidae;Nepticulinae;Stigmella	Stigmella	2012-07-17/21	Jasper National Park|Miette Hotsprings	53.12	-117.77
SSJAD1585-13	BIOUG06046-E06	BOLD:AAD9052	KM548567	Animalia;Arthropoda;Insecta;Lepidoptera;Elachistidae;Elachistinae;Elachista	Elachista	7/21/2012	Jasper National Park|Miette Hotsprings	53.12	-117.77
SSJAD1586-13	BIOUG06046-E07	BOLD:AAE1258	KM545317	Animalia;Arthropoda;Insecta;Lepidoptera;Tortricidae;Olethreutinae;Epinotia	Epinotia	2012-07-17/21	Jasper National Park|Miette Hotsprings	53.12	-117.77
SSJAD1588-13	BIOUG06046-E09	BOLD:AAD4753	KM551921	Animalia;Arthropoda;Insecta;Lepidoptera;Gracillariidae;Lithocolletinae;Phyllonorycter	Phyllonorycter ledella	2012-07-17/21	Jasper National Park|Miette Hotsprings	53.12	-117.77
SSJAD1589-13	BIOUG06098-C10	BOLD:ACF0502	KM566280	Animalia;Arthropoda;Insecta;Hymenoptera;Tenthredinidae;Nematinae;Amauronematus	Amauronematus	2012-07-17/21	Jasper National Park|Miette Hotsprings	53.12	-117.77
SSJAD159-13	BIOUG06228-C05		MG474789	Animalia;Arthropoda;Insecta;Diptera;Sciaridae	Sciaridae	2012-07-17/21	Jasper National Park|Miette Hotsprings	53.12	-117.77
SSJAD1590-13	BIOUG06165-E04	BOLD:ACC9361	KM568649	Animalia;Arthropoda;Insecta;Hymenoptera;Ichneumonidae;Cryptinae	Cryptinae	2012-07-17/21	Jasper National Park|Miette Hotsprings	53.12	-117.77
SSJAD1592-13	BIOUG06165-E06	BOLD:ACE3465	KR884406	Animalia;Arthropoda;Insecta;Hymenoptera;Apidae;Apinae;Bombus	Bombus flavifrons	2012-07-17/21	Jasper National Park|Miette Hotsprings	53.12	-117.77
SSJAD1594-13	BIOUG06165-E08	BOLD:ACE4135	KR889212	Animalia;Arthropoda;Insecta;Hymenoptera;Apidae;Apinae;Bombus	Bombus	2012-07-17/21	Jasper National Park|Miette Hotsprings	53.12	-117.77
SSJAD1595-13	BIOUG06165-E09	BOLD:ACE4135	KR901022	Animalia;Arthropoda;Insecta;Hymenoptera;Apidae;Apinae;Bombus	Bombus	2012-07-17/21	Jasper National Park|Miette Hotsprings	53.12	-117.77
SSJAD1596-13	BIOUG06165-E10	BOLD:AAD1879	KM564869	Animalia;Arthropoda;Insecta;Hymenoptera;Ichneumonidae;Diplazontinae;Diplazon	Diplazon	2012-07-17/21	Jasper National Park|Miette Hotsprings	53.12	-117.77
SSJAD1597-13	BIOUG06165-E11	BOLD:AAH1534	KM566062	Animalia;Arthropoda;Insecta;Hymenoptera;Ichneumonidae;Tryphoninae;Polyblastus	Polyblastus	2012-07-17/21	Jasper National Park|Miette Hotsprings	53.12	-117.77
SSJAD1598-13	BIOUG06165-E12	BOLD:AAC0675	KM560859	Animalia;Arthropoda;Insecta;Hymenoptera;Vespidae;Vespinae;Dolichovespula	Dolichovespula arenaria	2012-07-17/21	Jasper National Park|Miette Hotsprings	53.12	-117.77
SSJAD1599-13	BIOUG06165-F01	BOLD:AAG3515	KM557038	Animalia;Arthropoda;Insecta;Hymenoptera;Tenthredinidae;Nematinae;Hemichroa	Hemichroa crocea	2012-07-17/21	Jasper National Park|Miette Hotsprings	53.12	-117.77
SSJAD160-13	BIOUG06228-C06	BOLD:ADI7678	MG474799	Animalia;Arthropoda;Insecta;Diptera;Chironomidae	Chironomidae	2012-07-17/21	Jasper National Park|Miette Hotsprings	53.12	-117.77
SSJAD1600-13	BIOUG06165-F02	BOLD:ACA8095	KM558939	Animalia;Arthropoda;Insecta;Hymenoptera;Tenthredinidae;Nematinae;Nematus	Nematus	2012-07-17/21	Jasper National Park|Miette Hotsprings	53.12	-117.77
SSJAD1601-13	BIOUG06165-F03	BOLD:ACF1442	KM559781	Animalia;Arthropoda;Insecta;Hymenoptera;Ichneumonidae;Ichneumoninae;Cratichneumon	Cratichneumon viator	2012-07-17/21	Jasper National Park|Miette Hotsprings	53.12	-117.77
SSJAD1602-13	BIOUG06165-F04	BOLD:ACI4977	KM566278	Animalia;Arthropoda;Insecta;Hymenoptera;Tenthredinidae;Nematinae;Nematus	Nematus	2012-07-17/21	Jasper National Park|Miette Hotsprings	53.12	-117.77
SSJAD1603-13	BIOUG06180-G10	BOLD:ACI4884	KM848914	Animalia;Arthropoda;Insecta;Coleoptera;Staphylinidae	Staphylinidae	2012-07-17/21	Jasper National Park|Miette Hotsprings	53.12	-117.77
SSJAD1604-13	BIOUG06180-G11	BOLD:AAG4307	KM846170	Animalia;Arthropoda;Insecta;Coleoptera;Staphylinidae;Tachyporinae;Lordithon	Lordithon fungicola	2012-07-17/21	Jasper National Park|Miette Hotsprings	53.12	-117.77
SSJAD1605-13	BIOUG06180-G12	BOLD:ACI4884	KM841560	Animalia;Arthropoda;Insecta;Coleoptera;Staphylinidae	Staphylinidae	2012-07-17/21	Jasper National Park|Miette Hotsprings	53.12	-117.77
SSJAD1606-13	BIOUG06180-H01	BOLD:ACI5062	KM850745	Animalia;Arthropoda;Insecta;Coleoptera;Cryptophagidae;Atomariinae;Atomaria	Atomaria	2012-07-17/21	Jasper National Park|Miette Hotsprings	53.12	-117.77
SSJAD1607-13	BIOUG06180-H02	BOLD:AAP7016	KM847746	Animalia;Arthropoda;Insecta;Coleoptera;Chrysomelidae;Galerucinae;Phyllotreta	Phyllotreta striolata	2012-07-17/21	Jasper National Park|Miette Hotsprings	53.12	-117.77
SSJAD1608-13	BIOUG06180-H03	BOLD:ACI4884	KM847932	Animalia;Arthropoda;Insecta;Coleoptera;Staphylinidae	Staphylinidae	2012-07-17/21	Jasper National Park|Miette Hotsprings	53.12	-117.77
SSJAD1609-13	BIOUG06180-H04	BOLD:ACI4884	KR490408	Animalia;Arthropoda;Insecta;Coleoptera;Staphylinidae	Staphylinidae	2012-07-17/21	Jasper National Park|Miette Hotsprings	53.12	-117.77
SSJAD161-13	BIOUG06228-C07	BOLD:AAU4662	KM957331	Animalia;Arthropoda;Insecta;Diptera;Psychodidae;Psychodinae;Pneumia	Pneumia	2012-07-17/21	Jasper National Park|Miette Hotsprings	53.12	-117.77
SSJAD1610-13	BIOUG06180-H05	BOLD:AAI8935	KM845227	Animalia;Arthropoda;Insecta;Coleoptera;Latridiidae;Corticariinae;Cortinicara	Cortinicara gibbosa	2012-07-17/21	Jasper National Park|Miette Hotsprings	53.12	-117.77
SSJAD1611-13	BIOUG06180-H06	BOLD:AAH0132	KM844517	Animalia;Arthropoda;Insecta;Coleoptera;Staphylinidae;Paederinae;Tetartopeus	Tetartopeus furvulus	2012-07-17/21	Jasper National Park|Miette Hotsprings	53.12	-117.77
SSJAD1612-13	BIOUG06180-H07	BOLD:ACG2845	KM850676	Animalia;Arthropoda;Insecta;Coleoptera;Staphylinidae;Aleocharinae;Atheta	Atheta pinegensis	2012-07-17/21	Jasper National Park|Miette Hotsprings	53.12	-117.77
SSJAD1614-13	BIOUG06180-H09	BOLD:ACI4884	KM850478	Animalia;Arthropoda;Insecta;Coleoptera;Staphylinidae	Staphylinidae	2012-07-17/21	Jasper National Park|Miette Hotsprings	53.12	-117.77
SSJAD1615-13	BIOUG06180-H10	BOLD:ACI4884	MF633810	Animalia;Arthropoda;Insecta;Coleoptera;Staphylinidae	Staphylinidae	2012-07-17/21	Jasper National Park|Miette Hotsprings	53.12	-117.77
SSJAD1616-13	BIOUG06180-H11	BOLD:ACI4474	KM848227	Animalia;Arthropoda;Insecta;Coleoptera;Staphylinidae;Aleocharinae;Schistoglossa	Schistoglossa hampshirensis	2012-07-17/21	Jasper National Park|Miette Hotsprings	53.12	-117.77
SSJAD1618-13	BIOUG06184-D07	BOLD:ACE1368	KM824125	Animalia;Arthropoda;Arachnida;Mesostigmata;Parasitidae	Parasitidae	2012-07-17/21	Jasper National Park|Miette Hotsprings	53.12	-117.77
SSJAD1619-13	BIOUG06184-D08	BOLD:ACI9434	KM830507	Animalia;Arthropoda;Arachnida;Mesostigmata;Ascidae	Ascidae	7/21/2012	Jasper National Park|Miette Hotsprings	53.12	-117.77
SSJAD162-13	BIOUG06228-C08	BOLD:ACI4012	KM965573	Animalia;Arthropoda;Insecta;Diptera;Empididae	Empididae	2012-07-17/21	Jasper National Park|Miette Hotsprings	53.12	-117.77
SSJAD1621-13	BIOUG06184-D10	BOLD:AAN6694	KM829982	Animalia;Arthropoda;Arachnida;Mesostigmata;Parasitidae	Parasitidae	2012-07-17/21	Jasper National Park|Miette Hotsprings	53.12	-117.77
SSJAD1622-13	BIOUG06184-D11	BOLD:ACK9574	KM831201	Animalia;Arthropoda;Arachnida;Mesostigmata;Ascidae	Ascidae	7/21/2012	Jasper National Park|Miette Hotsprings	53.12	-117.77
SSJAD1623-13	BIOUG06184-D12	BOLD:AAX4850	KM834027	Animalia;Arthropoda;Arachnida;Sarcoptiformes;Oribatulidae;Liebstadia	Liebstadia similis	2012-07-17/21	Jasper National Park|Miette Hotsprings	53.12	-117.77
SSJAD1625-13	BIOUG06184-E02	BOLD:ACI9483	KM839900	Animalia;Arthropoda;Arachnida;Mesostigmata;Digamasellidae	Digamasellidae	2012-07-17/21	Jasper National Park|Miette Hotsprings	53.12	-117.77
SSJAD1626-13	BIOUG06184-E03	BOLD:ACI9483	KM838836	Animalia;Arthropoda;Arachnida;Mesostigmata;Digamasellidae	Digamasellidae	2012-07-17/21	Jasper National Park|Miette Hotsprings	53.12	-117.77
SSJAD1627-13	BIOUG06184-E04	BOLD:ACB9447	KM836907	Animalia;Arthropoda;Arachnida;Mesostigmata;Parasitidae	Parasitidae	2012-07-17/21	Jasper National Park|Miette Hotsprings	53.12	-117.77
SSJAD1628-13	BIOUG06184-E05	BOLD:ACI5168	KM824347	Animalia;Arthropoda;Arachnida;Trombidiformes;Microtrombidiidae	Microtrombidiidae	2012-07-17/21	Jasper National Park|Miette Hotsprings	53.12	-117.77
SSJAD163-13	BIOUG06228-C09	BOLD:AAU4662	KM970329	Animalia;Arthropoda;Insecta;Diptera;Psychodidae;Psychodinae;Pneumia	Pneumia	2012-07-17/21	Jasper National Park|Miette Hotsprings	53.12	-117.77
SSJAD1630-13	BIOUG06184-E07	BOLD:AAF1092	KM826317	Animalia;Arthropoda;Arachnida;Trombidiformes;Anystidae	Anystidae	2012-07-17/21	Jasper National Park|Miette Hotsprings	53.12	-117.77
SSJAD1632-13	BIOUG06184-E09	BOLD:ACF6139	KM833272	Animalia;Arthropoda;Arachnida;Trombidiformes;Hydryphantidae	Hydryphantidae	2012-07-17/21	Jasper National Park|Miette Hotsprings	53.12	-117.77
SSJAD1633-13	BIOUG06184-E10	BOLD:ACI9483	KM829317	Animalia;Arthropoda;Arachnida;Mesostigmata;Digamasellidae	Digamasellidae	2012-07-17/21	Jasper National Park|Miette Hotsprings	53.12	-117.77
SSJAD1634-13	BIOUG06184-E11	BOLD:ACI9483	KM839520	Animalia;Arthropoda;Arachnida;Mesostigmata;Digamasellidae	Digamasellidae	2012-07-17/21	Jasper National Park|Miette Hotsprings	53.12	-117.77
SSJAD1636-13	BIOUG06184-F01	BOLD:ACI9483	KM838268	Animalia;Arthropoda;Arachnida;Mesostigmata;Digamasellidae	Digamasellidae	2012-07-17/21	Jasper National Park|Miette Hotsprings	53.12	-117.77
SSJAD1639-13	BIOUG06184-F04		KM824194	Animalia;Arthropoda;Arachnida;Trombidiformes;Hydryphantidae	Hydryphantidae	2012-07-17/21	Jasper National Park|Miette Hotsprings	53.12	-117.77
SSJAD164-13	BIOUG06228-C10		MG475422	Animalia;Arthropoda;Insecta;Diptera;Cecidomyiidae	Cecidomyiidae	2012-07-17/21	Jasper National Park|Miette Hotsprings	53.12	-117.77
SSJAD1640-13	BIOUG06184-F05	BOLD:ACF6139	KM839145	Animalia;Arthropoda;Arachnida;Trombidiformes;Hydryphantidae	Hydryphantidae	2012-07-17/21	Jasper National Park|Miette Hotsprings	53.12	-117.77
SSJAD1643-13	BIOUG06186-F10	BOLD:AAH0248	KM849509	Animalia;Arthropoda;Insecta;Coleoptera;Cantharidae;Cantharinae;Dichelotarsus	Dichelotarsus	2012-07-17/21	Jasper National Park|Miette Hotsprings	53.12	-117.77
SSJAD1644-13	BIOUG06186-F11	BOLD:ACB2222	KM845739	Animalia;Arthropoda;Insecta;Coleoptera;Cantharidae;Cantharinae;Dichelotarsus	Dichelotarsus extremus	2012-07-17/21	Jasper National Park|Miette Hotsprings	53.12	-117.77
SSJAD1645-13	BIOUG06186-F12	BOLD:ACB2222	KM844002	Animalia;Arthropoda;Insecta;Coleoptera;Cantharidae;Cantharinae;Dichelotarsus	Dichelotarsus extremus	2012-07-17/21	Jasper National Park|Miette Hotsprings	53.12	-117.77
SSJAD1646-13	BIOUG06186-G01	BOLD:ACD0755	KM845861	Animalia;Arthropoda;Insecta;Coleoptera;Cerambycidae;Lepturinae;Judolia	Judolia quadrata	2012-07-17/21	Jasper National Park|Miette Hotsprings	53.12	-117.77
SSJAD1647-13	BIOUG06186-G02	BOLD:ACB2222	KM841602	Animalia;Arthropoda;Insecta;Coleoptera;Cantharidae;Cantharinae;Dichelotarsus	Dichelotarsus extremus	2012-07-17/21	Jasper National Park|Miette Hotsprings	53.12	-117.77
SSJAD1648-13	BIOUG06186-G03	BOLD:ACB2222	KM844834	Animalia;Arthropoda;Insecta;Coleoptera;Cantharidae;Cantharinae;Dichelotarsus	Dichelotarsus extremus	2012-07-17/21	Jasper National Park|Miette Hotsprings	53.12	-117.77
SSJAD165-13	BIOUG06228-C11	BOLD:ACL5660	KM958573	Animalia;Arthropoda;Insecta;Diptera;Sciaridae	Sciaridae	2012-07-17/21	Jasper National Park|Miette Hotsprings	53.12	-117.77
SSJAD1650-13	BIOUG06186-G05	BOLD:AAH0912	KM849608	Animalia;Arthropoda;Insecta;Coleoptera;Cantharidae;Cantharinae;Rhagonycha	Rhagonycha mandibularis	2012-07-17/21	Jasper National Park|Miette Hotsprings	53.12	-117.77
SSJAD1651-13	BIOUG06186-G06	BOLD:ACB2222	KM846247	Animalia;Arthropoda;Insecta;Coleoptera;Cantharidae;Cantharinae;Dichelotarsus	Dichelotarsus extremus	2012-07-17/21	Jasper National Park|Miette Hotsprings	53.12	-117.77
SSJAD1652-13	BIOUG06186-G07	BOLD:AAH2366	KM841684	Animalia;Arthropoda;Insecta;Coleoptera;Elateridae;Dendrometrinae;Eanus	Eanus decoratus	2012-07-17/21	Jasper National Park|Miette Hotsprings	53.12	-117.77
SSJAD1654-13	BIOUG06224-E08	BOLD:AAN9107	KM537244	Animalia;Arthropoda;Insecta;Thysanoptera;Thripidae;Thripinae;Thrips	Thrips	2012-07-17/21	Jasper National Park|Miette Hotsprings	53.12	-117.77
SSJAD1655-13	BIOUG06224-E09	BOLD:ACZ4354	KM530399	Animalia;Arthropoda;Insecta;Thysanoptera;Thripidae;Thripinae;Taeniothrips	Taeniothrips orionis	2012-07-17/21	Jasper National Park|Miette Hotsprings	53.12	-117.77
SSJAD1656-13	BIOUG06224-E10	BOLD:AAG0738	KM534768	Animalia;Arthropoda;Insecta;Thysanoptera;Thripidae;Thripinae	Thripinae	2012-07-17/21	Jasper National Park|Miette Hotsprings	53.12	-117.77
SSJAD1657-13	BIOUG06224-E11	BOLD:AAG0738	KM533250	Animalia;Arthropoda;Insecta;Thysanoptera;Thripidae;Thripinae	Thripinae	2012-07-17/21	Jasper National Park|Miette Hotsprings	53.12	-117.77
SSJAD1658-13	BIOUG06224-E12	BOLD:AAG0738	KM531126	Animalia;Arthropoda;Insecta;Thysanoptera;Thripidae;Thripinae	Thripinae	2012-07-17/21	Jasper National Park|Miette Hotsprings	53.12	-117.77
SSJAD1659-13	BIOUG06224-F01	BOLD:ACI6378	KM533564	Animalia;Arthropoda;Insecta;Psocodea;Stenopsocidae	Stenopsocidae	2012-07-17/21	Jasper National Park|Miette Hotsprings	53.12	-117.77
SSJAD166-13	BIOUG06228-C12	BOLD:ACL5660	KM956652	Animalia;Arthropoda;Insecta;Diptera;Sciaridae	Sciaridae	2012-07-17/21	Jasper National Park|Miette Hotsprings	53.12	-117.77
SSJAD1660-13	BIOUG06224-F02	BOLD:AAN4952	KM614320	Animalia;Arthropoda;Collembola;Entomobryomorpha;Entomobryidae;Entomobryinae	Entomobryinae	2012-07-17/21	Jasper National Park|Miette Hotsprings	53.12	-117.77
SSJAD1661-13	BIOUG06224-F03	BOLD:AAP4636	KM532986	Animalia;Arthropoda;Insecta;Psocodea;Caeciliusidae	Caeciliusidae	2012-07-17/21	Jasper National Park|Miette Hotsprings	53.12	-117.77
SSJAD1662-13	BIOUG06224-F04	BOLD:AAN9107	KM528253	Animalia;Arthropoda;Insecta;Thysanoptera;Thripidae;Thripinae;Thrips	Thrips	2012-07-17/21	Jasper National Park|Miette Hotsprings	53.12	-117.77
SSJAD1663-13	BIOUG06224-F05	BOLD:AAN4952	KM614567	Animalia;Arthropoda;Collembola;Entomobryomorpha;Entomobryidae;Entomobryinae	Entomobryinae	2012-07-17/21	Jasper National Park|Miette Hotsprings	53.12	-117.77
SSJAD1664-13	BIOUG06224-F06	BOLD:AAN4952	KM617528	Animalia;Arthropoda;Collembola;Entomobryomorpha;Entomobryidae;Entomobryinae	Entomobryinae	2012-07-17/21	Jasper National Park|Miette Hotsprings	53.12	-117.77
SSJAD1665-13	BIOUG06224-F07	BOLD:AAN4952	KM622722	Animalia;Arthropoda;Collembola;Entomobryomorpha;Entomobryidae;Entomobryinae	Entomobryinae	2012-07-17/21	Jasper National Park|Miette Hotsprings	53.12	-117.77
SSJAD1666-13	BIOUG06224-F08	BOLD:AAN4952	KM615884	Animalia;Arthropoda;Collembola;Entomobryomorpha;Entomobryidae;Entomobryinae	Entomobryinae	2012-07-17/21	Jasper National Park|Miette Hotsprings	53.12	-117.77
SSJAD1667-13	BIOUG06224-F09	BOLD:AAN4952	KM614148	Animalia;Arthropoda;Collembola;Entomobryomorpha;Entomobryidae;Entomobryinae	Entomobryinae	2012-07-17/21	Jasper National Park|Miette Hotsprings	53.12	-117.77
SSJAD1668-13	BIOUG06224-F10	BOLD:AAN4952	KM623098	Animalia;Arthropoda;Collembola;Entomobryomorpha;Entomobryidae;Entomobryinae	Entomobryinae	2012-07-17/21	Jasper National Park|Miette Hotsprings	53.12	-117.77
SSJAD1669-13	BIOUG06224-F11	BOLD:AAN4952	KM615545	Animalia;Arthropoda;Collembola;Entomobryomorpha;Entomobryidae;Entomobryinae	Entomobryinae	2012-07-17/21	Jasper National Park|Miette Hotsprings	53.12	-117.77
SSJAD167-13	BIOUG06228-D01	BOLD:ACL5660	KM968665	Animalia;Arthropoda;Insecta;Diptera;Sciaridae	Sciaridae	2012-07-17/21	Jasper National Park|Miette Hotsprings	53.12	-117.77
SSJAD1670-13	BIOUG06224-F12	BOLD:AAN5713	KM535391	Animalia;Arthropoda;Insecta;Thysanoptera;Thripidae;Thripinae;Oxythrips	Oxythrips	2012-07-17/21	Jasper National Park|Miette Hotsprings	53.12	-117.77
SSJAD1671-13	BIOUG06224-G01	BOLD:AAB4733	KM830710	Animalia;Arthropoda;Arachnida;Araneae;Dictynidae;Emblyna	Emblyna annulipes	2012-07-17/21	Jasper National Park|Miette Hotsprings	53.12	-117.77
SSJAD1672-13	BIOUG06224-G02	BOLD:AAP4636	KM530127	Animalia;Arthropoda;Insecta;Psocodea;Caeciliusidae	Caeciliusidae	2012-07-17/21	Jasper National Park|Miette Hotsprings	53.12	-117.77
SSJAD1673-13	BIOUG06224-G03	BOLD:ACC5501	KM535949	Animalia;Arthropoda;Insecta;Thysanoptera;Thripidae;Thripinae	Thripinae	2012-07-17/21	Jasper National Park|Miette Hotsprings	53.12	-117.77
SSJAD1675-13	BIOUG06224-G05	BOLD:AAN9107	KM535437	Animalia;Arthropoda;Insecta;Thysanoptera;Thripidae;Thripinae;Thrips	Thrips	2012-07-17/21	Jasper National Park|Miette Hotsprings	53.12	-117.77
SSJAD1676-13	BIOUG06224-G06	BOLD:ACZ4354	KM535089	Animalia;Arthropoda;Insecta;Thysanoptera;Thripidae;Thripinae;Taeniothrips	Taeniothrips orionis	2012-07-17/21	Jasper National Park|Miette Hotsprings	53.12	-117.77
SSJAD1679-13	BIOUG06296-A03	BOLD:ACC8157	KM564991	Animalia;Arthropoda;Insecta;Hymenoptera;Platygastridae;Platygastrinae;Platygaster	Platygaster	2012-07-17/21	Jasper National Park|Miette Hotsprings	53.12	-117.77
SSJAD168-13	BIOUG06228-D02	BOLD:ACZ1770	KM957304	Animalia;Arthropoda;Insecta;Diptera;Mycetophilidae;Gnoristinae;Boletina	Boletina dissipata	7/21/2012	Jasper National Park|Miette Hotsprings	53.12	-117.77
SSJAD1682-13	BIOUG06296-A06	BOLD:AAN7632	KR894572	Animalia;Arthropoda;Insecta;Hymenoptera;Diapriidae	Diapriidae	2012-07-17/21	Jasper National Park|Miette Hotsprings	53.12	-117.77
SSJAD1683-13	BIOUG06296-A07	BOLD:ACI5716	KM566816	Animalia;Arthropoda;Insecta;Hymenoptera;Ichneumonidae;Cryptinae	Cryptinae	2012-07-17/21	Jasper National Park|Miette Hotsprings	53.12	-117.77
SSJAD1686-13	BIOUG06296-A10	BOLD:ACI4897	KM555489	Animalia;Arthropoda;Insecta;Hymenoptera;Pteromalidae	Pteromalidae	2012-07-17/21	Jasper National Park|Miette Hotsprings	53.12	-117.77
SSJAD1689-13	BIOUG06296-B01	BOLD:ACO2817	KR889169	Animalia;Arthropoda;Insecta;Hymenoptera;Braconidae;Alysiinae;Dacnusa	Dacnusa	2012-07-17/21	Jasper National Park|Miette Hotsprings	53.12	-117.77
SSJAD169-13	BIOUG06228-D03	BOLD:ACL5660	KM952714	Animalia;Arthropoda;Insecta;Diptera;Sciaridae	Sciaridae	2012-07-17/21	Jasper National Park|Miette Hotsprings	53.12	-117.77
SSJAD1692-13	BIOUG06296-B04	BOLD:AAJ0884	KR875779	Animalia;Arthropoda;Insecta;Hymenoptera;Braconidae;Aphidiinae;Euaphidius	Euaphidius	2012-07-17/21	Jasper National Park|Miette Hotsprings	53.12	-117.77
SSJAD1697-13	BIOUG06296-B09	BOLD:AAG0976	KM566582	Animalia;Arthropoda;Insecta;Hymenoptera;Ichneumonidae;Orthocentrinae	Orthocentrinae	2012-07-17/21	Jasper National Park|Miette Hotsprings	53.12	-117.77
SSJAD1698-13	BIOUG06296-B10	BOLD:AAU8993	KM558844	Animalia;Arthropoda;Insecta;Hymenoptera;Platygastridae;Platygastrinae;Platygaster	Platygaster	2012-07-17/21	Jasper National Park|Miette Hotsprings	53.12	-117.77
SSJAD170-13	BIOUG06228-D04	BOLD:ACB2744	KM960521	Animalia;Arthropoda;Insecta;Diptera;Cecidomyiidae	Cecidomyiidae	2012-07-17/21	Jasper National Park|Miette Hotsprings	53.12	-117.77
SSJAD1701-13	BIOUG06296-C01	BOLD:ACA4473	KM560719	Animalia;Arthropoda;Insecta;Hymenoptera;Ichneumonidae;Orthocentrinae;Stenomacrus	Stenomacrus groenlandicus	2012-07-17/21	Jasper National Park|Miette Hotsprings	53.12	-117.77
SSJAD1704-13	BIOUG06296-C04	BOLD:ACI9763	KR896817	Animalia;Arthropoda;Insecta;Hymenoptera;Diapriidae	Diapriidae	2012-07-17/21	Jasper National Park|Miette Hotsprings	53.12	-117.77
SSJAD1707-13	BIOUG06296-C07	BOLD:ACI5741	KR898691	Animalia;Arthropoda;Insecta;Hymenoptera;Braconidae;Alysiinae	Alysiinae	2012-07-17/21	Jasper National Park|Miette Hotsprings	53.12	-117.77
SSJAD1708-13	BIOUG06296-C08	BOLD:AAU9326	KM568515	Animalia;Arthropoda;Insecta;Hymenoptera;Platygastridae;Scelioninae;Telenomus	Telenomus	2012-07-17/21	Jasper National Park|Miette Hotsprings	53.12	-117.77
SSJAD1709-13	BIOUG06296-C09		MG486709	Animalia;Arthropoda;Insecta;Hymenoptera;Diapriidae	Diapriidae	2012-07-17/21	Jasper National Park|Miette Hotsprings	53.12	-117.77
SSJAD171-13	BIOUG06228-D05	BOLD:AAG7275	KM970663	Animalia;Arthropoda;Insecta;Diptera;Sphaeroceridae;Limosininae;Pullimosina	Pullimosina	2012-07-17/21	Jasper National Park|Miette Hotsprings	53.12	-117.77
SSJAD1711-13	BIOUG06296-C11	BOLD:AAU9751	KR879106	Animalia;Arthropoda;Insecta;Hymenoptera;Diapriidae	Diapriidae	2012-07-17/21	Jasper National Park|Miette Hotsprings	53.12	-117.77
SSJAD1717-13	BIOUG06296-D05		MG514613	Animalia;Arthropoda;Insecta;Hymenoptera;Platygastridae	Platygastridae	2012-07-17/21	Jasper National Park|Miette Hotsprings	53.12	-117.77
SSJAD1719-13	BIOUG06296-D07	BOLD:AAA7636	KR879774	Animalia;Arthropoda;Insecta;Hymenoptera;Braconidae;Alysiinae;Dinotrema	Dinotrema jft01	7/21/2012	Jasper National Park|Miette Hotsprings	53.12	-117.77
SSJAD172-13	BIOUG06228-D06	BOLD:AAL7221	KM960587	Animalia;Arthropoda;Insecta;Diptera;Sciaridae	Sciaridae	2012-07-17/21	Jasper National Park|Miette Hotsprings	53.12	-117.77
SSJAD1721-13	BIOUG06296-D09	BOLD:ACI4897	KM563970	Animalia;Arthropoda;Insecta;Hymenoptera;Pteromalidae	Pteromalidae	2012-07-17/21	Jasper National Park|Miette Hotsprings	53.12	-117.77
SSJAD1727-13	BIOUG06296-E03	BOLD:AAE4602	KM557704	Animalia;Arthropoda;Insecta;Hymenoptera;Ichneumonidae;Orthocentrinae;Plectiscidea	Plectiscidea	2012-07-17/21	Jasper National Park|Miette Hotsprings	53.12	-117.77
SSJAD1728-13	BIOUG06296-E04	BOLD:AAU8951	KR881291	Animalia;Arthropoda;Insecta;Hymenoptera;Diapriidae	Diapriidae	2012-07-17/21	Jasper National Park|Miette Hotsprings	53.12	-117.77
SSJAD1729-13	BIOUG06296-E05	BOLD:ACI5823	KR884509	Animalia;Arthropoda;Insecta;Hymenoptera;Braconidae;Alysiinae	Alysiinae	2012-07-17/21	Jasper National Park|Miette Hotsprings	53.12	-117.77
SSJAD173-13	BIOUG06228-D07	BOLD:AAB0377	KM955061	Animalia;Arthropoda;Insecta;Diptera;Chironomidae;Orthocladiinae;Smittia	Smittia sp. ES12	2012-07-17/21	Jasper National Park|Miette Hotsprings	53.12	-117.77
SSJAD1732-13	BIOUG06296-E08	BOLD:AAU8993	KM558895	Animalia;Arthropoda;Insecta;Hymenoptera;Platygastridae;Platygastrinae;Platygaster	Platygaster	2012-07-17/21	Jasper National Park|Miette Hotsprings	53.12	-117.77
SSJAD1734-13	BIOUG06296-E10	BOLD:ACG5978	KM556736	Animalia;Arthropoda;Insecta;Hymenoptera;Platygastridae;Platygastrinae;Platygaster	Platygaster	2012-07-17/21	Jasper National Park|Miette Hotsprings	53.12	-117.77
SSJAD1738-13	BIOUG06296-F02	BOLD:ACL6636	KR878999	Animalia;Arthropoda;Insecta;Hymenoptera;Diapriidae	Diapriidae	2012-07-17/21	Jasper National Park|Miette Hotsprings	53.12	-117.77
SSJAD174-13	BIOUG06228-D08	BOLD:AAG7285	KM966814	Animalia;Arthropoda;Insecta;Diptera;Sphaeroceridae;Limosininae;Rachispoda	Rachispoda atra	2012-07-17/21	Jasper National Park|Miette Hotsprings	53.12	-117.77
SSJAD1741-13	BIOUG06296-F05	BOLD:AAE4602	KM567140	Animalia;Arthropoda;Insecta;Hymenoptera;Ichneumonidae;Orthocentrinae;Plectiscidea	Plectiscidea	2012-07-17/21	Jasper National Park|Miette Hotsprings	53.12	-117.77
SSJAD1744-13	BIOUG06296-F08	BOLD:ACE5147	KM558959	Animalia;Arthropoda;Insecta;Hymenoptera;Ichneumonidae;Orthocentrinae	Orthocentrinae	2012-07-17/21	Jasper National Park|Miette Hotsprings	53.12	-117.77
SSJAD1745-13	BIOUG06296-F09	BOLD:AAG1334	KR887474	Animalia;Arthropoda;Insecta;Hymenoptera;Braconidae;Alysiinae;Dinotrema	Dinotrema	2012-07-17/21	Jasper National Park|Miette Hotsprings	53.12	-117.77
SSJAD1746-13	BIOUG06296-F10	BOLD:ACE6056	KR882423	Animalia;Arthropoda;Insecta;Hymenoptera;Diapriidae	Diapriidae	2012-07-17/21	Jasper National Park|Miette Hotsprings	53.12	-117.77
SSJAD1749-13	BIOUG06296-G01	BOLD:ACA4473	KM557004	Animalia;Arthropoda;Insecta;Hymenoptera;Ichneumonidae;Orthocentrinae;Stenomacrus	Stenomacrus groenlandicus	2012-07-17/21	Jasper National Park|Miette Hotsprings	53.12	-117.77
SSJAD175-13	BIOUG06228-D09	BOLD:ACG2675	KM959380	Animalia;Arthropoda;Insecta;Diptera;Empididae;Philetus	Philetus schizophorus	2012-07-17/21	Jasper National Park|Miette Hotsprings	53.12	-117.77
SSJAD1750-13	BIOUG06296-G02	BOLD:AAU8997	KM567105	Animalia;Arthropoda;Insecta;Hymenoptera;Platygastridae	Platygastridae	2012-07-17/21	Jasper National Park|Miette Hotsprings	53.12	-117.77
SSJAD1751-13	BIOUG06296-G03	BOLD:AAM7497	KR874903	Animalia;Arthropoda;Insecta;Hymenoptera;Braconidae;Aphidiinae	Aphidiinae	2012-07-17/21	Jasper National Park|Miette Hotsprings	53.12	-117.77
SSJAD1755-13	BIOUG06296-G07	BOLD:ACK5414	KR901785	Animalia;Arthropoda;Insecta;Hymenoptera;Diapriidae	Diapriidae	2012-07-17/21	Jasper National Park|Miette Hotsprings	53.12	-117.77
SSJAD1758-13	BIOUG06296-G10	BOLD:ACF5774	KR891219	Animalia;Arthropoda;Insecta;Hymenoptera;Diapriidae	Diapriidae	2012-07-17/21	Jasper National Park|Miette Hotsprings	53.12	-117.77
SSJAD1759-13	BIOUG06296-G11	BOLD:ACD1943	KR884392	Animalia;Arthropoda;Insecta;Hymenoptera;Diapriidae	Diapriidae	2012-07-17/21	Jasper National Park|Miette Hotsprings	53.12	-117.77
SSJAD176-13	BIOUG06228-D10	BOLD:ACG5946	KM957472	Animalia;Arthropoda;Insecta;Diptera;Cecidomyiidae	Cecidomyiidae	2012-07-17/21	Jasper National Park|Miette Hotsprings	53.12	-117.77
SSJAD1760-13	BIOUG06296-G12	BOLD:AAH1754	KM560504	Animalia;Arthropoda;Insecta;Hymenoptera;Ichneumonidae;Orthocentrinae	Orthocentrinae	2012-07-17/21	Jasper National Park|Miette Hotsprings	53.12	-117.77
SSJAD1762-13	BIOUG06296-H02	BOLD:ACI6765	KM563037	Animalia;Arthropoda;Insecta;Hymenoptera;Platygastridae	Platygastridae	2012-07-17/21	Jasper National Park|Miette Hotsprings	53.12	-117.77
SSJAD1764-13	BIOUG06296-H04	BOLD:AAU9751	KR883633	Animalia;Arthropoda;Insecta;Hymenoptera;Diapriidae	Diapriidae	2012-07-17/21	Jasper National Park|Miette Hotsprings	53.12	-117.77
SSJAD1767-13	BIOUG06296-H07	BOLD:ABY2986	KM564772	Animalia;Arthropoda;Insecta;Hymenoptera;Ichneumonidae;Adelognathinae;Adelognathus	Adelognathus	2012-07-17/21	Jasper National Park|Miette Hotsprings	53.12	-117.77
SSJAD1769-13	BIOUG06296-H09	BOLD:ACD1374	KM560403	Animalia;Arthropoda;Insecta;Hymenoptera;Encyrtidae	Encyrtidae	2012-07-17/21	Jasper National Park|Miette Hotsprings	53.12	-117.77
SSJAD177-13	BIOUG06228-D11	BOLD:AAG3258	KM951990	Animalia;Arthropoda;Insecta;Diptera;Phoridae;Metopininae;Megaselia	Megaselia	2012-07-17/21	Jasper National Park|Miette Hotsprings	53.12	-117.77
SSJAD1771-13	BIOUG06296-H11	BOLD:AAR4049	KR898363	Animalia;Arthropoda;Insecta;Hymenoptera;Braconidae;Microgastrinae;Choeras	Choeras	2012-07-17/21	Jasper National Park|Miette Hotsprings	53.12	-117.77
SSJAD1772-13	BIOUG06298-A01	BOLD:ACA7479	KM957744	Animalia;Arthropoda;Insecta;Diptera;Cecidomyiidae	Cecidomyiidae	2012-07-17/21	Jasper National Park|Miette Hotsprings	53.12	-117.77
SSJAD1773-13	BIOUG06298-A02	BOLD:ACT5834	KM970841	Animalia;Arthropoda;Insecta;Diptera;Cecidomyiidae	Cecidomyiidae	2012-07-17/21	Jasper National Park|Miette Hotsprings	53.12	-117.77
SSJAD1774-13	BIOUG06298-A03	BOLD:ACL5660	KM970815	Animalia;Arthropoda;Insecta;Diptera;Sciaridae	Sciaridae	2012-07-17/21	Jasper National Park|Miette Hotsprings	53.12	-117.77
SSJAD1775-13	BIOUG06298-A04	BOLD:ACB2757	KM959743	Animalia;Arthropoda;Insecta;Diptera;Cecidomyiidae	Cecidomyiidae	2012-07-17/21	Jasper National Park|Miette Hotsprings	53.12	-117.77
SSJAD1779-13	BIOUG06298-A08	BOLD:AAH4014	KM955651	Animalia;Arthropoda;Insecta;Diptera;Sciaridae;Cratyna	Cratyna longispina	2012-07-17/21	Jasper National Park|Miette Hotsprings	53.12	-117.77
SSJAD178-13	BIOUG06228-D12	BOLD:ACE4214	KM966984	Animalia;Arthropoda;Insecta;Diptera;Sciaridae	Sciaridae	2012-07-17/21	Jasper National Park|Miette Hotsprings	53.12	-117.77
SSJAD1780-13	BIOUG06298-A09	BOLD:ACK1716	KM966562	Animalia;Arthropoda;Insecta;Diptera;Cecidomyiidae	Cecidomyiidae	2012-07-17/21	Jasper National Park|Miette Hotsprings	53.12	-117.77
SSJAD1782-13	BIOUG06298-A11	BOLD:AAH3937	KM951672	Animalia;Arthropoda;Insecta;Diptera;Sciaridae;Corynoptera	Corynoptera	2012-07-17/21	Jasper National Park|Miette Hotsprings	53.12	-117.77
SSJAD1783-13	BIOUG06298-A12	BOLD:ACR4654	KM962703	Animalia;Arthropoda;Insecta;Diptera;Phoridae;Metopininae;Megaselia	Megaselia diversa	2012-07-17/21	Jasper National Park|Miette Hotsprings	53.12	-117.77
SSJAD1784-13	BIOUG06298-B01	BOLD:AAL9125	KM966079	Animalia;Arthropoda;Insecta;Diptera;Mycetophilidae;Mycetophilinae;Mycetophila	Mycetophila	2012-07-17/21	Jasper National Park|Miette Hotsprings	53.12	-117.77
SSJAD1785-13	BIOUG06298-B02	BOLD:ACC1222	KM948954	Animalia;Arthropoda;Insecta;Diptera;Chironomidae;Orthocladiinae	Orthocladiinae	2012-07-17/21	Jasper National Park|Miette Hotsprings	53.12	-117.77
SSJAD1786-13	BIOUG06298-B03	BOLD:AAH3920	KM965636	Animalia;Arthropoda;Insecta;Diptera;Sciaridae;Scatopsciara	Scatopsciara atomaria	2012-07-17/21	Jasper National Park|Miette Hotsprings	53.12	-117.77
SSJAD1787-13	BIOUG06298-B04	BOLD:ABZ2061	KM960101	Animalia;Arthropoda;Insecta;Diptera;Mycetophilidae;Gnoristinae;Boletina	Boletina	2012-07-17/21	Jasper National Park|Miette Hotsprings	53.12	-117.77
SSJAD1788-13	BIOUG06298-B05	BOLD:ACI4322	KM959876	Animalia;Arthropoda;Insecta;Diptera;Sciaridae;Leptosciarella	Leptosciarella	2012-07-17/21	Jasper National Park|Miette Hotsprings	53.12	-117.77
SSJAD1789-13	BIOUG06298-B06	BOLD:ACZ4387	KM959547	Animalia;Arthropoda;Insecta;Diptera;Chloropidae;Oscinellinae;Malloewia	Malloewia	2012-07-17/21	Jasper National Park|Miette Hotsprings	53.12	-117.77
SSJAD179-13	BIOUG06228-E01		MG472820	Animalia;Arthropoda;Insecta;Diptera;Sciaridae	Sciaridae	2012-07-17/21	Jasper National Park|Miette Hotsprings	53.12	-117.77
SSJAD1790-13	BIOUG06298-B07	BOLD:ACC3288	KM952961	Animalia;Arthropoda;Insecta;Diptera;Cecidomyiidae	Cecidomyiidae	2012-07-17/21	Jasper National Park|Miette Hotsprings	53.12	-117.77
SSJAD1791-13	BIOUG06298-B08	BOLD:ACL5660	KM971454	Animalia;Arthropoda;Insecta;Diptera;Sciaridae	Sciaridae	2012-07-17/21	Jasper National Park|Miette Hotsprings	53.12	-117.77
SSJAD1792-13	BIOUG06298-B09	BOLD:AAQ0654	KM969646	Animalia;Arthropoda;Insecta;Diptera;Cecidomyiidae	Cecidomyiidae	2012-07-17/21	Jasper National Park|Miette Hotsprings	53.12	-117.77
SSJAD1793-13	BIOUG06298-B10	BOLD:ACZ6583	KM954050	Animalia;Arthropoda;Insecta;Diptera;Ephydridae;Ephydrinae;Scatella	Scatella	2012-07-17/21	Jasper National Park|Miette Hotsprings	53.12	-117.77
SSJAD1794-13	BIOUG06298-B11	BOLD:ACC1492	KM960600	Animalia;Arthropoda;Insecta;Diptera;Cecidomyiidae	Cecidomyiidae	2012-07-17/21	Jasper National Park|Miette Hotsprings	53.12	-117.77
SSJAD1795-13	BIOUG06298-B12	BOLD:AAV5633	KM958475	Animalia;Arthropoda;Insecta;Diptera;Cecidomyiidae	Cecidomyiidae	2012-07-17/21	Jasper National Park|Miette Hotsprings	53.12	-117.77
SSJAD1796-13	BIOUG06298-C01	BOLD:AAM6113	KM949810	Animalia;Arthropoda;Insecta;Diptera;Cecidomyiidae	Cecidomyiidae	2012-07-17/21	Jasper National Park|Miette Hotsprings	53.12	-117.77
SSJAD1797-13	BIOUG06298-C02	BOLD:ACE1145	KM953584	Animalia;Arthropoda;Insecta;Diptera;Sciaridae;Trichosia	Trichosia diota	2012-07-17/21	Jasper National Park|Miette Hotsprings	53.12	-117.77
SSJAD1798-13	BIOUG06298-C03	BOLD:ACB0651	KM962621	Animalia;Arthropoda;Insecta;Diptera;Phoridae;Metopininae;Megaselia	Megaselia	2012-07-17/21	Jasper National Park|Miette Hotsprings	53.12	-117.77
SSJAD1799-13	BIOUG06298-C04	BOLD:ACB0032	KM971561	Animalia;Arthropoda;Insecta;Diptera;Phoridae;Metopininae;Megaselia	Megaselia	2012-07-17/21	Jasper National Park|Miette Hotsprings	53.12	-117.77
SSJAD180-13	BIOUG06228-E02	BOLD:AAG7278	KM968314	Animalia;Arthropoda;Insecta;Diptera;Sphaeroceridae;Limosininae;Rachispoda	Rachispoda subpiligera	2012-07-17/21	Jasper National Park|Miette Hotsprings	53.12	-117.77
SSJAD1800-13	BIOUG06298-C05	BOLD:ACZ1770	KM969467	Animalia;Arthropoda;Insecta;Diptera;Mycetophilidae;Gnoristinae;Boletina	Boletina dissipata	7/21/2012	Jasper National Park|Miette Hotsprings	53.12	-117.77
SSJAD1801-13	BIOUG06298-C06	BOLD:AAH3970	KM969325	Animalia;Arthropoda;Insecta;Diptera;Sciaridae	Sciaridae	2012-07-17/21	Jasper National Park|Miette Hotsprings	53.12	-117.77
SSJAD1802-13	BIOUG06298-C07	BOLD:AAG4894	KM958204	Animalia;Arthropoda;Insecta;Diptera;Mycetophilidae;Mycetophilinae;Sceptonia	Sceptonia	2012-07-17/21	Jasper National Park|Miette Hotsprings	53.12	-117.77
SSJAD1803-13	BIOUG06298-C08	BOLD:ACB9519	KM965728	Animalia;Arthropoda;Insecta;Diptera;Cecidomyiidae	Cecidomyiidae	2012-07-17/21	Jasper National Park|Miette Hotsprings	53.12	-117.77
SSJAD1804-13	BIOUG06298-C09	BOLD:ACF4922	KM950015	Animalia;Arthropoda;Insecta;Diptera;Sciaridae	Sciaridae	2012-07-17/21	Jasper National Park|Miette Hotsprings	53.12	-117.77
SSJAD1805-13	BIOUG06298-C10	BOLD:ACZ1770	KM961499	Animalia;Arthropoda;Insecta;Diptera;Mycetophilidae;Gnoristinae;Boletina	Boletina dissipata	7/21/2012	Jasper National Park|Miette Hotsprings	53.12	-117.77
SSJAD1807-13	BIOUG06298-C12	BOLD:AAP6467	KM952405	Animalia;Arthropoda;Insecta;Diptera;Sciaridae;Claustropyga	Claustropyga acanthostyla	2012-07-17/21	Jasper National Park|Miette Hotsprings	53.12	-117.77
SSJAD1808-13	BIOUG06298-D01	BOLD:ACC7354	KM953426	Animalia;Arthropoda;Insecta;Diptera;Cecidomyiidae	Cecidomyiidae	2012-07-17/21	Jasper National Park|Miette Hotsprings	53.12	-117.77
SSJAD1809-13	BIOUG06298-D02	BOLD:ACI4544	KM950294	Animalia;Arthropoda;Insecta;Diptera;Cecidomyiidae	Cecidomyiidae	2012-07-17/21	Jasper National Park|Miette Hotsprings	53.12	-117.77
SSJAD181-13	BIOUG06228-E03	BOLD:AAG2754	KM969697	Animalia;Arthropoda;Insecta;Diptera;Ephydridae;Ilytheinae;Nostima	Nostima	2012-07-17/21	Jasper National Park|Miette Hotsprings	53.12	-117.77
SSJAD1810-13	BIOUG06298-D03		MG472610	Animalia;Arthropoda;Insecta;Diptera;Agromyzidae	Agromyzidae	2012-07-17/21	Jasper National Park|Miette Hotsprings	53.12	-117.77
SSJAD1811-13	BIOUG06298-D04	BOLD:ACL5660	KM969291	Animalia;Arthropoda;Insecta;Diptera;Sciaridae	Sciaridae	2012-07-17/21	Jasper National Park|Miette Hotsprings	53.12	-117.77
SSJAD1812-13	BIOUG06298-D05	BOLD:ACL5660	KM951555	Animalia;Arthropoda;Insecta;Diptera;Sciaridae	Sciaridae	2012-07-17/21	Jasper National Park|Miette Hotsprings	53.12	-117.77
SSJAD1813-13	BIOUG06298-D06	BOLD:ACL5690	KM970045	Animalia;Arthropoda;Insecta;Diptera;Sciaridae	Sciaridae	2012-07-17/21	Jasper National Park|Miette Hotsprings	53.12	-117.77
SSJAD1814-13	BIOUG06298-D07	BOLD:ACI4547	KM959462	Animalia;Arthropoda;Insecta;Diptera;Cecidomyiidae	Cecidomyiidae	2012-07-17/21	Jasper National Park|Miette Hotsprings	53.12	-117.77
SSJAD1815-13	BIOUG06298-D08	BOLD:AAH3999	KM972034	Animalia;Arthropoda;Insecta;Diptera;Sciaridae	Sciaridae	2012-07-17/21	Jasper National Park|Miette Hotsprings	53.12	-117.77
SSJAD1816-13	BIOUG06298-D09	BOLD:ACL5660	KM960572	Animalia;Arthropoda;Insecta;Diptera;Sciaridae	Sciaridae	2012-07-17/21	Jasper National Park|Miette Hotsprings	53.12	-117.77
SSJAD1817-13	BIOUG06298-D10	BOLD:ACC8940	KM952348	Animalia;Arthropoda;Insecta;Diptera;Sciaridae	Sciaridae	2012-07-17/21	Jasper National Park|Miette Hotsprings	53.12	-117.77
SSJAD1818-13	BIOUG06298-D11	BOLD:ACB2286	KM959293	Animalia;Arthropoda;Insecta;Diptera;Sciaridae;Cratyna	Cratyna	2012-07-17/21	Jasper National Park|Miette Hotsprings	53.12	-117.77
SSJAD1819-13	BIOUG06298-D12	BOLD:ACB0258	MG471908	Animalia;Arthropoda;Insecta;Diptera;Cecidomyiidae	Cecidomyiidae	2012-07-17/21	Jasper National Park|Miette Hotsprings	53.12	-117.77
SSJAD182-13	BIOUG06228-E04	BOLD:AAP6470	KM971105	Animalia;Arthropoda;Insecta;Diptera;Sciaridae;Cratyna	Cratyna	2012-07-17/21	Jasper National Park|Miette Hotsprings	53.12	-117.77
SSJAD1820-13	BIOUG06298-E01	BOLD:ACB0581	KM963106	Animalia;Arthropoda;Insecta;Diptera;Phoridae;Metopininae;Megaselia	Megaselia	2012-07-17/21	Jasper National Park|Miette Hotsprings	53.12	-117.77
SSJAD1821-13	BIOUG06298-E02	BOLD:ACI4294	KM858943	Animalia;Arthropoda;Insecta;Diptera;Anthomyzidae;Anthomyzinae;Stiphrosoma	Stiphrosoma hirtum	2012-07-17/21	Jasper National Park|Miette Hotsprings	53.12	-117.77
SSJAD1822-13	BIOUG06298-E03	BOLD:ACI4293	KM968825	Animalia;Arthropoda;Insecta;Diptera;Sciaridae	Sciaridae	2012-07-17/21	Jasper National Park|Miette Hotsprings	53.12	-117.77
SSJAD1823-13	BIOUG06298-E04	BOLD:AAP6470	KM965713	Animalia;Arthropoda;Insecta;Diptera;Sciaridae;Cratyna	Cratyna	2012-07-17/21	Jasper National Park|Miette Hotsprings	53.12	-117.77
SSJAD1824-13	BIOUG06298-E05	BOLD:ACY0027	KM970401	Animalia;Arthropoda;Insecta;Diptera;Cecidomyiidae	Cecidomyiidae	2012-07-17/21	Jasper National Park|Miette Hotsprings	53.12	-117.77
SSJAD1825-13	BIOUG06298-E06	BOLD:ACE1145	KM961930	Animalia;Arthropoda;Insecta;Diptera;Sciaridae;Trichosia	Trichosia diota	2012-07-17/21	Jasper National Park|Miette Hotsprings	53.12	-117.77
SSJAD1826-13	BIOUG06298-E07	BOLD:AAP6470	KM971846	Animalia;Arthropoda;Insecta;Diptera;Sciaridae;Cratyna	Cratyna	2012-07-17/21	Jasper National Park|Miette Hotsprings	53.12	-117.77
SSJAD1827-13	BIOUG06298-E08	BOLD:AAH3999	KM956682	Animalia;Arthropoda;Insecta;Diptera;Sciaridae	Sciaridae	2012-07-17/21	Jasper National Park|Miette Hotsprings	53.12	-117.77
SSJAD1828-13	BIOUG06298-E09	BOLD:ACI4292	KM961652	Animalia;Arthropoda;Insecta;Diptera;Sciaridae	Sciaridae	2012-07-17/21	Jasper National Park|Miette Hotsprings	53.12	-117.77
SSJAD1829-13	BIOUG06298-E10	BOLD:AAG6526	KM961471	Animalia;Arthropoda;Insecta;Diptera;Ceratopogonidae;Forcipomyiinae;Forcipomyia	Forcipomyia	2012-07-17/21	Jasper National Park|Miette Hotsprings	53.12	-117.77
SSJAD183-13	BIOUG06228-E05	BOLD:ACC1222	KM964927	Animalia;Arthropoda;Insecta;Diptera;Chironomidae;Orthocladiinae	Orthocladiinae	2012-07-17/21	Jasper National Park|Miette Hotsprings	53.12	-117.77
SSJAD1830-13	BIOUG06298-E11	BOLD:AAP2533	KR984095	Animalia;Arthropoda;Insecta;Diptera;Mycetophilidae;Gnoristinae;Boletina	Boletina	7/21/2012	Jasper National Park|Miette Hotsprings	53.12	-117.77
SSJAD1831-13	BIOUG06298-E12	BOLD:AAL7753	KM949789	Animalia;Arthropoda;Insecta;Diptera;Sphaeroceridae;Limosininae;Rachispoda	Rachispoda vespertina	2012-07-17/21	Jasper National Park|Miette Hotsprings	53.12	-117.77
SSJAD1832-13	BIOUG06298-F01	BOLD:ACZ6583	KM968583	Animalia;Arthropoda;Insecta;Diptera;Ephydridae;Ephydrinae;Scatella	Scatella	2012-07-17/21	Jasper National Park|Miette Hotsprings	53.12	-117.77
SSJAD1833-13	BIOUG06298-F02	BOLD:ACI4061	KM959219	Animalia;Arthropoda;Insecta;Diptera;Sciaridae	Sciaridae	2012-07-17/21	Jasper National Park|Miette Hotsprings	53.12	-117.77
SSJAD1834-13	BIOUG06298-F03	BOLD:ACR4654	KM950170	Animalia;Arthropoda;Insecta;Diptera;Phoridae;Metopininae;Megaselia	Megaselia diversa	2012-07-17/21	Jasper National Park|Miette Hotsprings	53.12	-117.77
SSJAD1835-13	BIOUG06298-F04	BOLD:ACX5252	KM859124	Animalia;Arthropoda;Insecta;Diptera;Agromyzidae	Agromyzidae	2012-07-17/21	Jasper National Park|Miette Hotsprings	53.12	-117.77
SSJAD1836-13	BIOUG06298-F05	BOLD:ACZ6583	KM956720	Animalia;Arthropoda;Insecta;Diptera;Ephydridae;Ephydrinae;Scatella	Scatella	2012-07-17/21	Jasper National Park|Miette Hotsprings	53.12	-117.77
SSJAD1837-13	BIOUG06298-F06	BOLD:ACB9913	KM949915	Animalia;Arthropoda;Insecta;Diptera;Sciaridae;Camptochaeta	Camptochaeta hirtula	2012-07-17/21	Jasper National Park|Miette Hotsprings	53.12	-117.77
SSJAD1838-13	BIOUG06298-F07	BOLD:AAG3353	KM969468	Animalia;Arthropoda;Insecta;Diptera;Phoridae;Metopininae;Megaselia	Megaselia	2012-07-17/21	Jasper National Park|Miette Hotsprings	53.12	-117.77
SSJAD1839-13	BIOUG06298-F08	BOLD:ACJ0839	KM961341	Animalia;Arthropoda;Insecta;Diptera;Cecidomyiidae	Cecidomyiidae	2012-07-17/21	Jasper National Park|Miette Hotsprings	53.12	-117.77
SSJAD184-13	BIOUG06228-E06	BOLD:ACL5690	KM949022	Animalia;Arthropoda;Insecta;Diptera;Sciaridae	Sciaridae	2012-07-17/21	Jasper National Park|Miette Hotsprings	53.12	-117.77
SSJAD1840-13	BIOUG06298-F09	BOLD:ACB9044	KM964990	Animalia;Arthropoda;Insecta;Diptera;Chironomidae;Orthocladiinae	Orthocladiinae	2012-07-17/21	Jasper National Park|Miette Hotsprings	53.12	-117.77
SSJAD1841-13	BIOUG06298-F10	BOLD:AAQ0535	KM957617	Animalia;Arthropoda;Insecta;Diptera;Limoniidae	Limoniidae	2012-07-17/21	Jasper National Park|Miette Hotsprings	53.12	-117.77
SSJAD1842-13	BIOUG06298-F11	BOLD:AAG3234	KM961917	Animalia;Arthropoda;Insecta;Diptera;Phoridae;Metopininae;Megaselia	Megaselia	2012-07-17/21	Jasper National Park|Miette Hotsprings	53.12	-117.77
SSJAD1843-13	BIOUG06298-F12	BOLD:ACC1222	MF819113	Animalia;Arthropoda;Insecta;Diptera;Chironomidae;Orthocladiinae	Orthocladiinae	7/21/2012	Jasper National Park|Miette Hotsprings	53.12	-117.77
SSJAD1844-13	BIOUG06298-G01	BOLD:AAU4662	KM954312	Animalia;Arthropoda;Insecta;Diptera;Psychodidae;Psychodinae;Pneumia	Pneumia	2012-07-17/21	Jasper National Park|Miette Hotsprings	53.12	-117.77
SSJAD1845-13	BIOUG06298-G02	BOLD:ACB2410	KM962987	Animalia;Arthropoda;Insecta;Diptera;Cecidomyiidae	Cecidomyiidae	2012-07-17/21	Jasper National Park|Miette Hotsprings	53.12	-117.77
SSJAD1846-13	BIOUG06298-G03	BOLD:ACL5660	KM949756	Animalia;Arthropoda;Insecta;Diptera;Sciaridae	Sciaridae	2012-07-17/21	Jasper National Park|Miette Hotsprings	53.12	-117.77
SSJAD1847-13	BIOUG06298-G04	BOLD:ACI4549	KM960280	Animalia;Arthropoda;Insecta;Diptera;Cecidomyiidae	Cecidomyiidae	2012-07-17/21	Jasper National Park|Miette Hotsprings	53.12	-117.77
SSJAD1848-13	BIOUG06298-G05	BOLD:ACC5628	KM967983	Animalia;Arthropoda;Insecta;Diptera;Cecidomyiidae	Cecidomyiidae	2012-07-17/21	Jasper National Park|Miette Hotsprings	53.12	-117.77
SSJAD1849-13	BIOUG06298-G06	BOLD:AAH4014	KM970718	Animalia;Arthropoda;Insecta;Diptera;Sciaridae;Cratyna	Cratyna longispina	2012-07-17/21	Jasper National Park|Miette Hotsprings	53.12	-117.77
SSJAD185-13	BIOUG06228-E07	BOLD:ACI5085	KM953309	Animalia;Arthropoda;Insecta;Diptera;Sciaridae	Sciaridae	2012-07-17/21	Jasper National Park|Miette Hotsprings	53.12	-117.77
SSJAD1850-13	BIOUG06298-G07	BOLD:AAV5609	KM949855	Animalia;Arthropoda;Insecta;Diptera;Cecidomyiidae	Cecidomyiidae	2012-07-17/21	Jasper National Park|Miette Hotsprings	53.12	-117.77
SSJAD1851-13	BIOUG06298-G08	BOLD:AAV5691	KM950386	Animalia;Arthropoda;Insecta;Diptera;Cecidomyiidae	Cecidomyiidae	2012-07-17/21	Jasper National Park|Miette Hotsprings	53.12	-117.77
SSJAD1852-13	BIOUG06298-G09	BOLD:AAU6603	KM956579	Animalia;Arthropoda;Insecta;Diptera;Chironomidae;Orthocladiinae	Orthocladiinae	2012-07-17/21	Jasper National Park|Miette Hotsprings	53.12	-117.77
SSJAD1853-13	BIOUG06298-G10	BOLD:ACC7677	KM963537	Animalia;Arthropoda;Insecta;Diptera;Cecidomyiidae	Cecidomyiidae	2012-07-17/21	Jasper National Park|Miette Hotsprings	53.12	-117.77
SSJAD1854-13	BIOUG06298-G11	BOLD:AAM6107	KM965031	Animalia;Arthropoda;Insecta;Diptera;Cecidomyiidae	Cecidomyiidae	2012-07-17/21	Jasper National Park|Miette Hotsprings	53.12	-117.77
SSJAD1855-13	BIOUG06298-G12	BOLD:ABY2041	KM962654	Animalia;Arthropoda;Insecta;Diptera;Cecidomyiidae	Cecidomyiidae	2012-07-17/21	Jasper National Park|Miette Hotsprings	53.12	-117.77
SSJAD1856-13	BIOUG06298-H01	BOLD:ADA3940	KM959833	Animalia;Arthropoda;Insecta;Diptera;Phoridae;Phorinae;Triphleba	Triphleba	2012-07-17/21	Jasper National Park|Miette Hotsprings	53.12	-117.77
SSJAD1857-13	BIOUG06298-H02	BOLD:ACI4626	KM963019	Animalia;Arthropoda;Insecta;Diptera;Mycetophilidae;Mycetophilinae;Mycetophila	Mycetophila	2012-07-17/21	Jasper National Park|Miette Hotsprings	53.12	-117.77
SSJAD1858-13	BIOUG06298-H03	BOLD:AAG3349	MF867494	Animalia;Arthropoda;Insecta;Diptera;Phoridae;Metopininae;Megaselia	Megaselia	2012-07-17/21	Jasper National Park|Miette Hotsprings	53.12	-117.77
SSJAD1859-13	BIOUG06298-H04	BOLD:AAH3999	MF839402	Animalia;Arthropoda;Insecta;Diptera;Sciaridae	Sciaridae	2012-07-17/21	Jasper National Park|Miette Hotsprings	53.12	-117.77
SSJAD186-13	BIOUG06228-E08	BOLD:AAH3999	KM971478	Animalia;Arthropoda;Insecta;Diptera;Sciaridae	Sciaridae	2012-07-17/21	Jasper National Park|Miette Hotsprings	53.12	-117.77
SSJAD1860-13	BIOUG06298-H05	BOLD:ACL5660	KM952981	Animalia;Arthropoda;Insecta;Diptera;Sciaridae	Sciaridae	2012-07-17/21	Jasper National Park|Miette Hotsprings	53.12	-117.77
SSJAD1861-13	BIOUG06298-H06	BOLD:ABU5545	KM961610	Animalia;Arthropoda;Insecta;Diptera;Mycetophilidae;Mycetophilinae;Exechiini;Cordyla	Cordyla	7/21/2012	Jasper National Park|Miette Hotsprings	53.12	-117.77
SSJAD1862-13	BIOUG06298-H07	BOLD:ACI5083	KM957464	Animalia;Arthropoda;Insecta;Diptera;Sciaridae;Corynoptera	Corynoptera	2012-07-17/21	Jasper National Park|Miette Hotsprings	53.12	-117.77
SSJAD1863-13	BIOUG06298-H08	BOLD:AAH3630	KM955381	Animalia;Arthropoda;Insecta;Diptera;Cecidomyiidae	Cecidomyiidae	2012-07-17/21	Jasper National Park|Miette Hotsprings	53.12	-117.77
SSJAD1864-13	BIOUG06298-H09		MG476944	Animalia;Arthropoda;Insecta;Diptera;Phoridae	Phoridae	2012-07-17/21	Jasper National Park|Miette Hotsprings	53.12	-117.77
SSJAD1865-13	BIOUG06298-H10	BOLD:ACF4922	KM954586	Animalia;Arthropoda;Insecta;Diptera;Sciaridae	Sciaridae	2012-07-17/21	Jasper National Park|Miette Hotsprings	53.12	-117.77
SSJAD1867-13	BIOUG06299-A01	BOLD:AAP2694	KM949281	Animalia;Arthropoda;Insecta;Diptera;Scathophagidae	Scathophagidae	2012-07-17/21	Jasper National Park|Miette Hotsprings	53.12	-117.77
SSJAD1868-13	BIOUG06299-A02	BOLD:AAJ0306	KM963992	Animalia;Arthropoda;Insecta;Diptera;Fanniidae;Fanniinae;Fannia	Fannia	2012-07-17/21	Jasper National Park|Miette Hotsprings	53.12	-117.77
SSJAD1869-13	BIOUG06299-A03	BOLD:AAA3453	KM868935	Animalia;Arthropoda;Insecta;Diptera;Anthomyiidae;Anthomyiinae;Delia	Delia platura	2012-07-17/21	Jasper National Park|Miette Hotsprings	53.12	-117.77
SSJAD187-13	BIOUG06228-E09	BOLD:ADA3078	KM967079	Animalia;Arthropoda;Insecta;Diptera;Phoridae;Metopininae;Megaselia	Megaselia	2012-07-17/21	Jasper National Park|Miette Hotsprings	53.12	-117.77
SSJAD1870-13	BIOUG06299-A04	BOLD:ABX8685	KM955035	Animalia;Arthropoda;Insecta;Diptera;Oreogetonidae;Oreogeton	Oreogeton cymballista	2012-07-17/21	Jasper National Park|Miette Hotsprings	53.12	-117.77
SSJAD1871-13	BIOUG06299-A05	BOLD:ACG3932	KM862432	Animalia;Arthropoda;Insecta;Diptera;Anthomyiidae;Anthomyiinae;Botanophila	Botanophila	2012-07-17/21	Jasper National Park|Miette Hotsprings	53.12	-117.77
SSJAD1872-13	BIOUG06299-A06	BOLD:AAM6399	KM953768	Animalia;Arthropoda;Insecta;Diptera;Fanniidae;Fanniinae;Fannia	Fannia	2012-07-17/21	Jasper National Park|Miette Hotsprings	53.12	-117.77
SSJAD1873-13	BIOUG06299-A07	BOLD:ACC4306	KM955295	Animalia;Arthropoda;Insecta;Diptera;Empididae;Empidinae;Rhamphomyia	Rhamphomyia	2012-07-17/21	Jasper National Park|Miette Hotsprings	53.12	-117.77
SSJAD1874-13	BIOUG06299-A08	BOLD:AAL7898	KM956289	Animalia;Arthropoda;Insecta;Diptera;Syrphidae;Syrphinae;Platycheirus	Platycheirus	2012-07-17/21	Jasper National Park|Miette Hotsprings	53.12	-117.77
SSJAD1875-13	BIOUG06299-A09	BOLD:AAA3293	KM959349	Animalia;Arthropoda;Insecta;Diptera;Syrphidae;Eristalinae;Cheilosia	Cheilosia latrans	2012-07-17/21	Jasper National Park|Miette Hotsprings	53.12	-117.77
SSJAD1876-13	BIOUG06299-A10	BOLD:ACF9071	KM960722	Animalia;Arthropoda;Insecta;Diptera;Mycetophilidae;Gnoristinae;Syntemna	Syntemna	7/21/2012	Jasper National Park|Miette Hotsprings	53.12	-117.77
SSJAD1877-13	BIOUG06299-A11	BOLD:ACE6624	KM949164	Animalia;Arthropoda;Insecta;Diptera;Fanniidae;Fanniinae;Fannia	Fannia subpellucens	2012-07-17/21	Jasper National Park|Miette Hotsprings	53.12	-117.77
SSJAD1878-13	BIOUG06299-A12	BOLD:AAG2435	KM865528	Animalia;Arthropoda;Insecta;Diptera;Anthomyiidae	Anthomyiidae	2012-07-17/21	Jasper National Park|Miette Hotsprings	53.12	-117.77
SSJAD1879-13	BIOUG06299-B01	BOLD:AAL3233	KM956312	Animalia;Arthropoda;Insecta;Diptera;Syrphidae;Syrphinae;Parasyrphus	Parasyrphus	2012-07-17/21	Jasper National Park|Miette Hotsprings	53.12	-117.77
SSJAD188-13	BIOUG06228-E10	BOLD:ACL5660	KM951502	Animalia;Arthropoda;Insecta;Diptera;Sciaridae	Sciaridae	2012-07-17/21	Jasper National Park|Miette Hotsprings	53.12	-117.77
SSJAD1880-13	BIOUG06299-B02	BOLD:AAA3453	KM860978	Animalia;Arthropoda;Insecta;Diptera;Anthomyiidae;Anthomyiinae;Delia	Delia platura	2012-07-17/21	Jasper National Park|Miette Hotsprings	53.12	-117.77
SSJAD1881-13	BIOUG06299-B03	BOLD:AAG2440	KM858128	Animalia;Arthropoda;Insecta;Diptera;Anthomyiidae;Pegomyinae;Eutrichota	Eutrichota tunicata	2012-07-17/21	Jasper National Park|Miette Hotsprings	53.12	-117.77
SSJAD1882-13	BIOUG06299-B04	BOLD:AAA3453	KM859264	Animalia;Arthropoda;Insecta;Diptera;Anthomyiidae;Anthomyiinae;Delia	Delia platura	2012-07-17/21	Jasper National Park|Miette Hotsprings	53.12	-117.77
SSJAD1883-13	BIOUG06299-B05	BOLD:AAA3453	KM861035	Animalia;Arthropoda;Insecta;Diptera;Anthomyiidae;Anthomyiinae;Delia	Delia platura	2012-07-17/21	Jasper National Park|Miette Hotsprings	53.12	-117.77
SSJAD1884-13	BIOUG06299-B06	BOLD:ABV1767	KM963638	Animalia;Arthropoda;Insecta;Diptera;Limoniidae	Limoniidae	2012-07-17/21	Jasper National Park|Miette Hotsprings	53.12	-117.77
SSJAD1885-13	BIOUG06300-A01	BOLD:ACF9594	KR525580	Animalia;Arthropoda;Insecta;Diptera;Cecidomyiidae	Cecidomyiidae	2012-07-17/21	Jasper National Park|Miette Hotsprings	53.12	-117.77
SSJAD1886-13	BIOUG06300-A02	BOLD:ACI5083	MF857819	Animalia;Arthropoda;Insecta;Diptera;Sciaridae;Corynoptera	Corynoptera	2012-07-17/21	Jasper National Park|Miette Hotsprings	53.12	-117.77
SSJAD1887-13	BIOUG06300-A03	BOLD:ACB2394	KM968518	Animalia;Arthropoda;Insecta;Diptera;Cecidomyiidae	Cecidomyiidae	2012-07-17/21	Jasper National Park|Miette Hotsprings	53.12	-117.77
SSJAD1888-13	BIOUG06300-A04	BOLD:ACC9904	KM949574	Animalia;Arthropoda;Insecta;Diptera;Cecidomyiidae	Cecidomyiidae	2012-07-17/21	Jasper National Park|Miette Hotsprings	53.12	-117.77
SSJAD1889-13	BIOUG06300-A05	BOLD:AAM6107	KM956779	Animalia;Arthropoda;Insecta;Diptera;Cecidomyiidae	Cecidomyiidae	2012-07-17/21	Jasper National Park|Miette Hotsprings	53.12	-117.77
SSJAD189-13	BIOUG06228-E11	BOLD:ABX7913	KM965050	Animalia;Arthropoda;Insecta;Diptera;Chironomidae;Orthocladiinae;Smittia	Smittia	2012-07-17/21	Jasper National Park|Miette Hotsprings	53.12	-117.77
SSJAD1890-13	BIOUG06300-A06	BOLD:AAV5691	KM963676	Animalia;Arthropoda;Insecta;Diptera;Cecidomyiidae	Cecidomyiidae	2012-07-17/21	Jasper National Park|Miette Hotsprings	53.12	-117.77
SSJAD1891-13	BIOUG06300-A07	BOLD:ACE9097	KM956863	Animalia;Arthropoda;Insecta;Diptera;Cecidomyiidae	Cecidomyiidae	2012-07-17/21	Jasper National Park|Miette Hotsprings	53.12	-117.77
SSJAD1892-13	BIOUG06300-A08	BOLD:AAG3234	KM967290	Animalia;Arthropoda;Insecta;Diptera;Phoridae;Metopininae;Megaselia	Megaselia	2012-07-17/21	Jasper National Park|Miette Hotsprings	53.12	-117.77
SSJAD1894-13	BIOUG06300-A10	BOLD:ACE2854	KM960000	Animalia;Arthropoda;Insecta;Diptera;Sciaridae	Sciaridae	2012-07-17/21	Jasper National Park|Miette Hotsprings	53.12	-117.77
SSJAD1895-13	BIOUG06300-A11	BOLD:ACI4061	KM972155	Animalia;Arthropoda;Insecta;Diptera;Sciaridae	Sciaridae	2012-07-17/21	Jasper National Park|Miette Hotsprings	53.12	-117.77
SSJAD1896-13	BIOUG06300-A12	BOLD:ACJ0658	KM951972	Animalia;Arthropoda;Insecta;Diptera;Cecidomyiidae	Cecidomyiidae	2012-07-17/21	Jasper National Park|Miette Hotsprings	53.12	-117.77
SSJAD1897-13	BIOUG06300-B01	BOLD:ACI4291	KM963424	Animalia;Arthropoda;Insecta;Diptera;Cecidomyiidae	Cecidomyiidae	2012-07-17/21	Jasper National Park|Miette Hotsprings	53.12	-117.77
SSJAD1898-13	BIOUG06300-B02	BOLD:AAP6885	KM949440	Animalia;Arthropoda;Insecta;Diptera;Chironomidae;Orthocladiinae	Orthocladiinae	2012-07-17/21	Jasper National Park|Miette Hotsprings	53.12	-117.77
SSJAD1899-13	BIOUG06300-B03		MG472750	Animalia;Arthropoda;Insecta;Diptera;Cecidomyiidae	Cecidomyiidae	2012-07-17/21	Jasper National Park|Miette Hotsprings	53.12	-117.77
SSJAD190-13	BIOUG06228-E12	BOLD:ACB2305	KM957734	Animalia;Arthropoda;Insecta;Diptera;Sciaridae	Sciaridae	2012-07-17/21	Jasper National Park|Miette Hotsprings	53.12	-117.77
SSJAD1900-13	BIOUG06300-B04	BOLD:ACD0012	KM957535	Animalia;Arthropoda;Insecta;Diptera;Sciaridae	Sciaridae	2012-07-17/21	Jasper National Park|Miette Hotsprings	53.12	-117.77
SSJAD1901-13	BIOUG06300-B05	BOLD:ACI5083	KM949122	Animalia;Arthropoda;Insecta;Diptera;Sciaridae;Corynoptera	Corynoptera	2012-07-17/21	Jasper National Park|Miette Hotsprings	53.12	-117.77
SSJAD1902-13	BIOUG06300-B06	BOLD:ACL5660	KM960861	Animalia;Arthropoda;Insecta;Diptera;Sciaridae	Sciaridae	2012-07-17/21	Jasper National Park|Miette Hotsprings	53.12	-117.77
SSJAD1903-13	BIOUG06300-B07	BOLD:ACR4654	KM953126	Animalia;Arthropoda;Insecta;Diptera;Phoridae;Metopininae;Megaselia	Megaselia diversa	2012-07-17/21	Jasper National Park|Miette Hotsprings	53.12	-117.77
SSJAD1904-13	BIOUG06300-B08		KR518073	Animalia;Arthropoda;Insecta;Diptera;Chironomidae;Orthocladiinae	Orthocladiinae	2012-07-17/21	Jasper National Park|Miette Hotsprings	53.12	-117.77
SSJAD1905-13	BIOUG06300-B09	BOLD:ACL5660	KM969910	Animalia;Arthropoda;Insecta;Diptera;Sciaridae	Sciaridae	2012-07-17/21	Jasper National Park|Miette Hotsprings	53.12	-117.77
SSJAD1906-13	BIOUG06300-B10	BOLD:AAU6603	KM952977	Animalia;Arthropoda;Insecta;Diptera;Chironomidae;Orthocladiinae	Orthocladiinae	2012-07-17/21	Jasper National Park|Miette Hotsprings	53.12	-117.77
SSJAD1907-13	BIOUG06300-B11	BOLD:AAG9974	KM970903	Animalia;Arthropoda;Insecta;Diptera;Lonchopteridae;Lonchoptera	Lonchoptera bifurcata	2012-07-17/21	Jasper National Park|Miette Hotsprings	53.12	-117.77
SSJAD1908-13	BIOUG06300-B12	BOLD:ACL5690	KM968950	Animalia;Arthropoda;Insecta;Diptera;Sciaridae	Sciaridae	2012-07-17/21	Jasper National Park|Miette Hotsprings	53.12	-117.77
SSJAD1909-13	BIOUG06300-C01	BOLD:ACI4069	KM954011	Animalia;Arthropoda;Insecta;Diptera;Cecidomyiidae	Cecidomyiidae	2012-07-17/21	Jasper National Park|Miette Hotsprings	53.12	-117.77
SSJAD191-13	BIOUG06228-F01	BOLD:ACC7441	KM948626	Animalia;Arthropoda;Insecta;Diptera;Cecidomyiidae	Cecidomyiidae	2012-07-17/21	Jasper National Park|Miette Hotsprings	53.12	-117.77
SSJAD1910-13	BIOUG06300-C02	BOLD:ACC1098	KM968740	Animalia;Arthropoda;Insecta;Diptera;Chironomidae;Orthocladiinae;Smittia	Smittia	2012-07-17/21	Jasper National Park|Miette Hotsprings	53.12	-117.77
SSJAD1911-13	BIOUG06300-C03	BOLD:AAF9807	KM950942	Animalia;Arthropoda;Insecta;Diptera;Hybotidae;Hybotinae;Bicellaria	Bicellaria bisetosa	2012-07-17/21	Jasper National Park|Miette Hotsprings	53.12	-117.77
SSJAD1912-13	BIOUG06300-C04	BOLD:ACL6494	KM950979	Animalia;Arthropoda;Insecta;Diptera;Phoridae;Metopininae;Megaselia	Megaselia	2012-07-17/21	Jasper National Park|Miette Hotsprings	53.12	-117.77
SSJAD1913-13	BIOUG06300-C05	BOLD:ACZ6583	KM967780	Animalia;Arthropoda;Insecta;Diptera;Ephydridae;Ephydrinae;Scatella	Scatella	2012-07-17/21	Jasper National Park|Miette Hotsprings	53.12	-117.77
SSJAD1914-13	BIOUG06300-C06	BOLD:ACC8232	KM970451	Animalia;Arthropoda;Insecta;Diptera;Sciaridae	Sciaridae	2012-07-17/21	Jasper National Park|Miette Hotsprings	53.12	-117.77
SSJAD1915-13	BIOUG06300-C07	BOLD:ACD0168	KM965632	Animalia;Arthropoda;Insecta;Diptera;Cecidomyiidae	Cecidomyiidae	2012-07-17/21	Jasper National Park|Miette Hotsprings	53.12	-117.77
SSJAD1916-13	BIOUG06300-C08	BOLD:AAF9886	KM956538	Animalia;Arthropoda;Insecta;Diptera;Hybotidae;Tachydromiinae;Platypalpus	Platypalpus nr. hyaenoides	2012-07-17/21	Jasper National Park|Miette Hotsprings	53.12	-117.77
SSJAD1917-13	BIOUG06300-C09	BOLD:ABX9405	KM959553	Animalia;Arthropoda;Insecta;Diptera;Sciaridae	Sciaridae	2012-07-17/21	Jasper National Park|Miette Hotsprings	53.12	-117.77
SSJAD1918-13	BIOUG06300-C10	BOLD:AAH3999	KM949848	Animalia;Arthropoda;Insecta;Diptera;Sciaridae	Sciaridae	2012-07-17/21	Jasper National Park|Miette Hotsprings	53.12	-117.77
SSJAD1919-13	BIOUG06300-C11	BOLD:ACI3313	KM963985	Animalia;Arthropoda;Insecta;Diptera;Limoniidae	Limoniidae	2012-07-17/21	Jasper National Park|Miette Hotsprings	53.12	-117.77
SSJAD192-13	BIOUG06228-F02	BOLD:ACZ1770	KM955983	Animalia;Arthropoda;Insecta;Diptera;Mycetophilidae;Gnoristinae;Boletina	Boletina dissipata	7/21/2012	Jasper National Park|Miette Hotsprings	53.12	-117.77
SSJAD1920-13	BIOUG06300-C12	BOLD:AAV5633	KM964333	Animalia;Arthropoda;Insecta;Diptera;Cecidomyiidae	Cecidomyiidae	2012-07-17/21	Jasper National Park|Miette Hotsprings	53.12	-117.77
SSJAD1921-13	BIOUG06300-D01	BOLD:AAH4006	KM951508	Animalia;Arthropoda;Insecta;Diptera;Sciaridae;Lycoriella	Lycoriella	2012-07-17/21	Jasper National Park|Miette Hotsprings	53.12	-117.77
SSJAD1922-13	BIOUG06300-D02	BOLD:ACL5660	KM965540	Animalia;Arthropoda;Insecta;Diptera;Sciaridae	Sciaridae	2012-07-17/21	Jasper National Park|Miette Hotsprings	53.12	-117.77
SSJAD1923-13	BIOUG06300-D03		MG471731	Animalia;Arthropoda;Insecta;Diptera;Phoridae;Metopininae;Megaselia	Megaselia	2012-07-17/21	Jasper National Park|Miette Hotsprings	53.12	-117.77
SSJAD1924-13	BIOUG06300-D04	BOLD:AAU8534	KM964304	Animalia;Arthropoda;Insecta;Diptera;Phoridae;Metopininae;Megaselia	Megaselia pulicaria complex	2012-07-17/21	Jasper National Park|Miette Hotsprings	53.12	-117.77
SSJAD1925-13	BIOUG06300-D05	BOLD:ACL5660	KM949989	Animalia;Arthropoda;Insecta;Diptera;Sciaridae	Sciaridae	2012-07-17/21	Jasper National Park|Miette Hotsprings	53.12	-117.77
SSJAD1926-13	BIOUG06300-D06	BOLD:ACB9913	KM960716	Animalia;Arthropoda;Insecta;Diptera;Sciaridae;Camptochaeta	Camptochaeta hirtula	2012-07-17/21	Jasper National Park|Miette Hotsprings	53.12	-117.77
SSJAD1927-13	BIOUG06300-D07	BOLD:ABA0552	KM858640	Animalia;Arthropoda;Insecta;Diptera;Brachystomatidae;Trichopezinae;Heleodromia	Heleodromia chillcotti	2012-07-17/21	Jasper National Park|Miette Hotsprings	53.12	-117.77
SSJAD1928-13	BIOUG06300-D08	BOLD:ACD0144	KM951361	Animalia;Arthropoda;Insecta;Diptera;Chironomidae;Orthocladiinae	Orthocladiinae	2012-07-17/21	Jasper National Park|Miette Hotsprings	53.12	-117.77
SSJAD1929-13	BIOUG06300-D09	BOLD:ACC8271	KM970362	Animalia;Arthropoda;Insecta;Diptera;Sciaridae	Sciaridae	2012-07-17/21	Jasper National Park|Miette Hotsprings	53.12	-117.77
SSJAD193-13	BIOUG06228-F03	BOLD:ACI5084	KM964977	Animalia;Arthropoda;Insecta;Diptera;Chironomidae;Orthocladiinae;Limnophyes	Limnophyes	2012-07-17/21	Jasper National Park|Miette Hotsprings	53.12	-117.77
SSJAD1930-13	BIOUG06300-D10	BOLD:ACL5660	KM967077	Animalia;Arthropoda;Insecta;Diptera;Sciaridae	Sciaridae	2012-07-17/21	Jasper National Park|Miette Hotsprings	53.12	-117.77
SSJAD1931-13	BIOUG06300-D11	BOLD:ACI4290	KM951083	Animalia;Arthropoda;Insecta;Diptera;Chironomidae;Orthocladiinae	Orthocladiinae	2012-07-17/21	Jasper National Park|Miette Hotsprings	53.12	-117.77
SSJAD1932-13	BIOUG06300-D12	BOLD:AAH3737	KM949254	Animalia;Arthropoda;Insecta;Diptera;Cecidomyiidae	Cecidomyiidae	2012-07-17/21	Jasper National Park|Miette Hotsprings	53.12	-117.77
SSJAD1933-13	BIOUG06300-E01	BOLD:ADF7966	MG471812	Animalia;Arthropoda;Insecta;Diptera;Cecidomyiidae	Cecidomyiidae	2012-07-17/21	Jasper National Park|Miette Hotsprings	53.12	-117.77
SSJAD1934-13	BIOUG06300-E02	BOLD:ACI4180	KM966029	Animalia;Arthropoda;Insecta;Diptera;Cecidomyiidae	Cecidomyiidae	2012-07-17/21	Jasper National Park|Miette Hotsprings	53.12	-117.77
SSJAD1935-13	BIOUG06300-E03	BOLD:ACE1510	KM953341	Animalia;Arthropoda;Insecta;Diptera;Cecidomyiidae	Cecidomyiidae	2012-07-17/21	Jasper National Park|Miette Hotsprings	53.12	-117.77
SSJAD1936-13	BIOUG06300-E04	BOLD:AAH3937	KM963210	Animalia;Arthropoda;Insecta;Diptera;Sciaridae;Corynoptera	Corynoptera	2012-07-17/21	Jasper National Park|Miette Hotsprings	53.12	-117.77
SSJAD1937-13	BIOUG06300-E05	BOLD:ACS2719	KM964196	Animalia;Arthropoda;Insecta;Diptera;Mycetophilidae;Gnoristinae;Syntemna	Syntemna	7/21/2012	Jasper National Park|Miette Hotsprings	53.12	-117.77
SSJAD1938-13	BIOUG06300-E06	BOLD:ACC7441	KM960208	Animalia;Arthropoda;Insecta;Diptera;Cecidomyiidae	Cecidomyiidae	2012-07-17/21	Jasper National Park|Miette Hotsprings	53.12	-117.77
SSJAD1939-13	BIOUG06300-E07	BOLD:ACZ1770	KM951194	Animalia;Arthropoda;Insecta;Diptera;Mycetophilidae;Gnoristinae;Boletina	Boletina dissipata	7/21/2012	Jasper National Park|Miette Hotsprings	53.12	-117.77
SSJAD194-13	BIOUG06228-F04	BOLD:ACZ4096	KM950050	Animalia;Arthropoda;Insecta;Diptera;Phoridae;Metopininae;Megaselia	Megaselia	2012-07-17/21	Jasper National Park|Miette Hotsprings	53.12	-117.77
SSJAD1940-13	BIOUG06300-E08	BOLD:ACG4680	KM961741	Animalia;Arthropoda;Insecta;Diptera;Ephydridae	Ephydridae	2012-07-17/21	Jasper National Park|Miette Hotsprings	53.12	-117.77
SSJAD1941-13	BIOUG06300-E09	BOLD:AAU4662	KM965523	Animalia;Arthropoda;Insecta;Diptera;Psychodidae;Psychodinae;Pneumia	Pneumia	2012-07-17/21	Jasper National Park|Miette Hotsprings	53.12	-117.77
SSJAD1942-13	BIOUG06300-E10	BOLD:ACD0237	KM964002	Animalia;Arthropoda;Insecta;Diptera;Cecidomyiidae	Cecidomyiidae	2012-07-17/21	Jasper National Park|Miette Hotsprings	53.12	-117.77
SSJAD1943-13	BIOUG06300-E11	BOLD:ACH1917	KM949874	Animalia;Arthropoda;Insecta;Diptera;Sciaridae	Sciaridae	2012-07-17/21	Jasper National Park|Miette Hotsprings	53.12	-117.77
SSJAD1944-13	BIOUG06300-E12	BOLD:AAV5565	KM951644	Animalia;Arthropoda;Insecta;Diptera;Cecidomyiidae	Cecidomyiidae	2012-07-17/21	Jasper National Park|Miette Hotsprings	53.12	-117.77
SSJAD1945-13	BIOUG06300-F01	BOLD:AAP6415	KM949611	Animalia;Arthropoda;Insecta;Diptera;Phoridae;Metopininae;Megaselia	Megaselia	2012-07-17/21	Jasper National Park|Miette Hotsprings	53.12	-117.77
SSJAD1946-13	BIOUG06300-F02	BOLD:ACI4290	KM949881	Animalia;Arthropoda;Insecta;Diptera;Chironomidae;Orthocladiinae	Orthocladiinae	2012-07-17/21	Jasper National Park|Miette Hotsprings	53.12	-117.77
SSJAD1947-13	BIOUG06300-F03	BOLD:ABV0501	KM964165	Animalia;Arthropoda;Insecta;Diptera;Cecidomyiidae	Cecidomyiidae	2012-07-17/21	Jasper National Park|Miette Hotsprings	53.12	-117.77
SSJAD1949-13	BIOUG06300-F05		KM962860	Animalia;Arthropoda;Insecta;Diptera;Cecidomyiidae	Cecidomyiidae	2012-07-17/21	Jasper National Park|Miette Hotsprings	53.12	-117.77
SSJAD195-13	BIOUG06228-F05	BOLD:ACI5083	KM968969	Animalia;Arthropoda;Insecta;Diptera;Sciaridae;Corynoptera	Corynoptera	2012-07-17/21	Jasper National Park|Miette Hotsprings	53.12	-117.77
SSJAD1951-13	BIOUG06300-F07	BOLD:AAL7864	KM963179	Animalia;Arthropoda;Insecta;Diptera;Sciaridae;Corynoptera	Corynoptera trepida	2012-07-17/21	Jasper National Park|Miette Hotsprings	53.12	-117.77
SSJAD1952-13	BIOUG06300-F08	BOLD:ACF4922	KM958793	Animalia;Arthropoda;Insecta;Diptera;Sciaridae	Sciaridae	2012-07-17/21	Jasper National Park|Miette Hotsprings	53.12	-117.77
SSJAD1953-13	BIOUG06300-F09	BOLD:AAV3702	KM960977	Animalia;Arthropoda;Insecta;Diptera;Hybotidae	Hybotidae	2012-07-17/21	Jasper National Park|Miette Hotsprings	53.12	-117.77
SSJAD1954-13	BIOUG06300-F10		MG472356	Animalia;Arthropoda;Insecta;Diptera;Cecidomyiidae	Cecidomyiidae	2012-07-17/21	Jasper National Park|Miette Hotsprings	53.12	-117.77
SSJAD1955-13	BIOUG06300-F11	BOLD:ACI4296	KM959180	Animalia;Arthropoda;Insecta;Diptera;Cecidomyiidae	Cecidomyiidae	2012-07-17/21	Jasper National Park|Miette Hotsprings	53.12	-117.77
SSJAD1956-13	BIOUG06300-F12	BOLD:ACI4061	KM951064	Animalia;Arthropoda;Insecta;Diptera;Sciaridae	Sciaridae	2012-07-17/21	Jasper National Park|Miette Hotsprings	53.12	-117.77
SSJAD1957-13	BIOUG06300-G01	BOLD:AAB7361	KM953887	Animalia;Arthropoda;Insecta;Diptera;Chironomidae;Orthocladiinae;Limnophyes	Limnophyes natalensis	2012-07-17/21	Jasper National Park|Miette Hotsprings	53.12	-117.77
SSJAD1958-13	BIOUG06300-G02	BOLD:ACD0012	KM951983	Animalia;Arthropoda;Insecta;Diptera;Sciaridae	Sciaridae	2012-07-17/21	Jasper National Park|Miette Hotsprings	53.12	-117.77
SSJAD1959-13	BIOUG06300-G03	BOLD:AAH3937	KM971384	Animalia;Arthropoda;Insecta;Diptera;Sciaridae;Corynoptera	Corynoptera	2012-07-17/21	Jasper National Park|Miette Hotsprings	53.12	-117.77
SSJAD196-13	BIOUG06228-F06	BOLD:ACT0730	KM970738	Animalia;Arthropoda;Insecta;Diptera;Cecidomyiidae	Cecidomyiidae	2012-07-17/21	Jasper National Park|Miette Hotsprings	53.12	-117.77
SSJAD1960-13	BIOUG06300-G04	BOLD:ACC5813	KM968900	Animalia;Arthropoda;Insecta;Diptera;Sciaridae	Sciaridae	2012-07-17/21	Jasper National Park|Miette Hotsprings	53.12	-117.77
SSJAD1961-13	BIOUG06300-G05	BOLD:ACI5081	KM949895	Animalia;Arthropoda;Insecta;Diptera;Cecidomyiidae	Cecidomyiidae	2012-07-17/21	Jasper National Park|Miette Hotsprings	53.12	-117.77
SSJAD1962-13	BIOUG06300-G06	BOLD:ACD0574	KM955594	Animalia;Arthropoda;Insecta;Diptera;Hybotidae	Hybotidae	2012-07-17/21	Jasper National Park|Miette Hotsprings	53.12	-117.77
SSJAD1963-13	BIOUG06300-G07	BOLD:ACF9252	KM971742	Animalia;Arthropoda;Insecta;Diptera;Sciaridae	Sciaridae	2012-07-17/21	Jasper National Park|Miette Hotsprings	53.12	-117.77
SSJAD1964-13	BIOUG06300-G08	BOLD:AAP6470	KM962073	Animalia;Arthropoda;Insecta;Diptera;Sciaridae;Cratyna	Cratyna	2012-07-17/21	Jasper National Park|Miette Hotsprings	53.12	-117.77
SSJAD1965-13	BIOUG06300-G09		MG478353	Animalia;Arthropoda;Insecta;Diptera;Sciaridae	Sciaridae	2012-07-17/21	Jasper National Park|Miette Hotsprings	53.12	-117.77
SSJAD1966-13	BIOUG06300-G10		MG472674	Animalia;Arthropoda;Insecta;Diptera;Sciaridae	Sciaridae	2012-07-17/21	Jasper National Park|Miette Hotsprings	53.12	-117.77
SSJAD1967-13	BIOUG06300-G11	BOLD:AAP6835	KM958035	Animalia;Arthropoda;Insecta;Diptera;Cecidomyiidae	Cecidomyiidae	2012-07-17/21	Jasper National Park|Miette Hotsprings	53.12	-117.77
SSJAD1968-13	BIOUG06300-G12	BOLD:AAL7872	KM971887	Animalia;Arthropoda;Insecta;Diptera;Sciaridae	Sciaridae	2012-07-17/21	Jasper National Park|Miette Hotsprings	53.12	-117.77
SSJAD1969-13	BIOUG06300-H01	BOLD:ACI4181	KM967982	Animalia;Arthropoda;Insecta;Diptera;Cecidomyiidae	Cecidomyiidae	2012-07-17/21	Jasper National Park|Miette Hotsprings	53.12	-117.77
SSJAD1970-13	BIOUG06300-H02	BOLD:ACR4654	KM961353	Animalia;Arthropoda;Insecta;Diptera;Phoridae;Metopininae;Megaselia	Megaselia diversa	2012-07-17/21	Jasper National Park|Miette Hotsprings	53.12	-117.77
SSJAD1971-13	BIOUG06300-H03	BOLD:ACB9118	KM960702	Animalia;Arthropoda;Insecta;Diptera;Cecidomyiidae	Cecidomyiidae	2012-07-17/21	Jasper National Park|Miette Hotsprings	53.12	-117.77
SSJAD1972-13	BIOUG06300-H04	BOLD:AAH3970	KM951928	Animalia;Arthropoda;Insecta;Diptera;Sciaridae	Sciaridae	2012-07-17/21	Jasper National Park|Miette Hotsprings	53.12	-117.77
SSJAD1973-13	BIOUG06300-H05	BOLD:AAH3630	KM955079	Animalia;Arthropoda;Insecta;Diptera;Cecidomyiidae	Cecidomyiidae	2012-07-17/21	Jasper National Park|Miette Hotsprings	53.12	-117.77
SSJAD1974-13	BIOUG06300-H06	BOLD:AAP6470	KM956911	Animalia;Arthropoda;Insecta;Diptera;Sciaridae;Cratyna	Cratyna	2012-07-17/21	Jasper National Park|Miette Hotsprings	53.12	-117.77
SSJAD1975-13	BIOUG06300-H07	BOLD:ACC4451	KM960881	Animalia;Arthropoda;Insecta;Diptera;Sciaridae;Corynoptera	Corynoptera	2012-07-17/21	Jasper National Park|Miette Hotsprings	53.12	-117.77
SSJAD1976-13	BIOUG06300-H08	BOLD:ACL2984	KM967930	Animalia;Arthropoda;Insecta;Diptera;Sciaridae;Lycoriella	Lycoriella	2012-07-17/21	Jasper National Park|Miette Hotsprings	53.12	-117.77
SSJAD1977-13	BIOUG06300-H09	BOLD:ACC1222	KM961210	Animalia;Arthropoda;Insecta;Diptera;Chironomidae;Orthocladiinae	Orthocladiinae	2012-07-17/21	Jasper National Park|Miette Hotsprings	53.12	-117.77
SSJAD1978-13	BIOUG06300-H10	BOLD:ACD0169	KM956010	Animalia;Arthropoda;Insecta;Diptera;Sciaridae;Corynoptera	Corynoptera	2012-07-17/21	Jasper National Park|Miette Hotsprings	53.12	-117.77
SSJAD1979-13	BIOUG06300-H11	BOLD:ACB9913	KM964508	Animalia;Arthropoda;Insecta;Diptera;Sciaridae;Camptochaeta	Camptochaeta hirtula	2012-07-17/21	Jasper National Park|Miette Hotsprings	53.12	-117.77
SSJAD198-13	BIOUG06228-F08	BOLD:ABA6429	KM969870	Animalia;Arthropoda;Insecta;Diptera;Cecidomyiidae	Cecidomyiidae	2012-07-17/21	Jasper National Park|Miette Hotsprings	53.12	-117.77
SSJAD1980-13	BIOUG06374-G01	BOLD:AAJ5881	KM956110	Animalia;Arthropoda;Insecta;Diptera;Culicidae;Culicinae;Aedes	Aedes sticticus	2012-07-17/21	Jasper National Park|Miette Hotsprings	53.12	-117.77
SSJAD1981-13	BIOUG06374-G02	BOLD:AAF6699	KM949504	Animalia;Arthropoda;Insecta;Diptera;Muscidae;Phaoniinae;Phaonia	Phaonia consobrina	2012-07-17/21	Jasper National Park|Miette Hotsprings	53.12	-117.77
SSJAD1983-13	BIOUG06374-G04	BOLD:AAG1707	KM964955	Animalia;Arthropoda;Insecta;Diptera;Muscidae;Coenosiinae;Macrorchis	Macrorchis alone	2012-07-17/21	Jasper National Park|Miette Hotsprings	53.12	-117.77
SSJAD1984-13	BIOUG06374-G05	BOLD:AAG2435	KM869677	Animalia;Arthropoda;Insecta;Diptera;Anthomyiidae	Anthomyiidae	2012-07-17/21	Jasper National Park|Miette Hotsprings	53.12	-117.77
SSJAD1985-13	BIOUG06374-G06	BOLD:AAV1380	KM957700	Animalia;Arthropoda;Insecta;Diptera;Sciomyzidae;Sciomyzinae;Tetanocera	Tetanocera	2012-07-17/21	Jasper National Park|Miette Hotsprings	53.12	-117.77
SSJAD1986-13	BIOUG06374-G07	BOLD:ACE9330	KM958612	Animalia;Arthropoda;Insecta;Diptera;Syrphidae;Syrphinae;Dasysyrphus	Dasysyrphus intrudens sp. complex	2012-07-17/21	Jasper National Park|Miette Hotsprings	53.12	-117.77
SSJAD1987-13	BIOUG06374-G08	BOLD:AAJ5881	KM957461	Animalia;Arthropoda;Insecta;Diptera;Culicidae;Culicinae;Aedes	Aedes sticticus	2012-07-17/21	Jasper National Park|Miette Hotsprings	53.12	-117.77
SSJAD1988-13	BIOUG06374-G09	BOLD:AAI6087	KM961848	Animalia;Arthropoda;Insecta;Diptera;Dryomyzidae;Dryomyzinae;Dryomyza	Dryomyza setosa	2012-07-17/21	Jasper National Park|Miette Hotsprings	53.12	-117.77
SSJAD1989-13	BIOUG06374-G10	BOLD:AAG2441	KM859116	Animalia;Arthropoda;Insecta;Diptera;Anthomyiidae;Anthomyiinae;Zaphne	Zaphne divisa	2012-07-17/21	Jasper National Park|Miette Hotsprings	53.12	-117.77
SSJAD199-13	BIOUG06228-F09	BOLD:AAG3234	KM951105	Animalia;Arthropoda;Insecta;Diptera;Phoridae;Metopininae;Megaselia	Megaselia	2012-07-17/21	Jasper National Park|Miette Hotsprings	53.12	-117.77
SSJAD1990-13	BIOUG06374-G11	BOLD:AAI6087	KM956341	Animalia;Arthropoda;Insecta;Diptera;Dryomyzidae;Dryomyzinae;Dryomyza	Dryomyza setosa	2012-07-17/21	Jasper National Park|Miette Hotsprings	53.12	-117.77
SSJAD1991-13	BIOUG06374-G12	BOLD:ACD1655	KM962561	Animalia;Arthropoda;Insecta;Diptera;Muscidae;Phaoniinae;Phaonia	Phaonia canescens	2012-07-17/21	Jasper National Park|Miette Hotsprings	53.12	-117.77
SSJAD1992-13	BIOUG06374-H01	BOLD:ACA4207	KM961681	Animalia;Arthropoda;Insecta;Diptera;Muscidae;Coenosiinae;Spilogona	Spilogona monacantha	2012-07-17/21	Jasper National Park|Miette Hotsprings	53.12	-117.77
SSJAD1993-13	BIOUG06374-H02	BOLD:ACJ0671	KM965752	Animalia;Arthropoda;Insecta;Diptera;Muscidae;Coenosiinae;Spilogona	Spilogona	2012-07-17/21	Jasper National Park|Miette Hotsprings	53.12	-117.77
SSJAD1994-13	BIOUG06374-H03	BOLD:AAG1707	KM963880	Animalia;Arthropoda;Insecta;Diptera;Muscidae;Coenosiinae;Macrorchis	Macrorchis alone	2012-07-17/21	Jasper National Park|Miette Hotsprings	53.12	-117.77
SSJAD1995-13	BIOUG06374-H04	BOLD:AAG6652	KM858384	Animalia;Arthropoda;Insecta;Diptera;Bibionidae;Bibioninae;Bibio	Bibio	2012-07-17/21	Jasper National Park|Miette Hotsprings	53.12	-117.77
SSJAD1996-13	BIOUG06374-H05	BOLD:AAD2891	KM967762	Animalia;Arthropoda;Insecta;Diptera;Muscidae;Mydaeinae;Mydaea	Mydaea affinis	2012-07-17/21	Jasper National Park|Miette Hotsprings	53.12	-117.77
SSJAD1997-13	BIOUG06374-H06	BOLD:ACE9330	KM951717	Animalia;Arthropoda;Insecta;Diptera;Syrphidae;Syrphinae;Dasysyrphus	Dasysyrphus intrudens sp. complex	2012-07-17/21	Jasper National Park|Miette Hotsprings	53.12	-117.77
SSJAD1998-13	BIOUG06374-H07	BOLD:ACS1084	KM956494	Animalia;Arthropoda;Insecta;Diptera;Muscidae;Phaoniinae;Phaonia	Phaonia	2012-07-17/21	Jasper National Park|Miette Hotsprings	53.12	-117.77
SSJAD1999-13	BIOUG06374-H08	BOLD:ABY7837	KM969353	Animalia;Arthropoda;Insecta;Diptera;Muscidae;Azeliinae;Thricops	Thricops	2012-07-17/21	Jasper National Park|Miette Hotsprings	53.12	-117.77
SSJAD200-13	BIOUG06228-F10	BOLD:ACL5660	KM964411	Animalia;Arthropoda;Insecta;Diptera;Sciaridae	Sciaridae	2012-07-17/21	Jasper National Park|Miette Hotsprings	53.12	-117.77
SSJAD2000-13	BIOUG06374-H09	BOLD:AAG2445	KM860297	Animalia;Arthropoda;Insecta;Diptera;Anthomyiidae;Anthomyiinae;Lasiomma	Lasiomma cuneicorne	2012-07-17/21	Jasper National Park|Miette Hotsprings	53.12	-117.77
SSJAD2001-13	BIOUG06374-H10	BOLD:ACI9088	KM960907	Animalia;Arthropoda;Insecta;Diptera;Muscidae;Coenosiinae;Spilogona	Spilogona	2012-07-17/21	Jasper National Park|Miette Hotsprings	53.12	-117.77
SSJAD2002-13	BIOUG06374-H11	BOLD:AAB2384	KM954018	Animalia;Arthropoda;Insecta;Diptera;Syrphidae;Syrphinae;Eupeodes	Eupeodes	2012-07-17/21	Jasper National Park|Miette Hotsprings	53.12	-117.77
SSJAD2003-13	BIOUG06419-A01		MG471625	Animalia;Arthropoda;Insecta;Diptera;Sciaridae	Sciaridae	2012-07-17/21	Jasper National Park|Miette Hotsprings	53.12	-117.77
SSJAD2004-13	BIOUG06419-A02	BOLD:ACZ1770	KM966325	Animalia;Arthropoda;Insecta;Diptera;Mycetophilidae;Gnoristinae;Boletina	Boletina dissipata	7/21/2012	Jasper National Park|Miette Hotsprings	53.12	-117.77
SSJAD2005-13	BIOUG06419-A03	BOLD:ACI4849	KM961386	Animalia;Arthropoda;Insecta;Diptera;Cecidomyiidae	Cecidomyiidae	2012-07-17/21	Jasper National Park|Miette Hotsprings	53.12	-117.77
SSJAD2006-13	BIOUG06419-A04	BOLD:AAM6113	KM955662	Animalia;Arthropoda;Insecta;Diptera;Cecidomyiidae	Cecidomyiidae	2012-07-17/21	Jasper National Park|Miette Hotsprings	53.12	-117.77
SSJAD2007-13	BIOUG06419-A05	BOLD:ACZ6583	KM968187	Animalia;Arthropoda;Insecta;Diptera;Ephydridae;Ephydrinae;Scatella	Scatella	2012-07-17/21	Jasper National Park|Miette Hotsprings	53.12	-117.77
SSJAD2008-13	BIOUG06419-A06	BOLD:AAP6885	KM951034	Animalia;Arthropoda;Insecta;Diptera;Chironomidae;Orthocladiinae	Orthocladiinae	2012-07-17/21	Jasper National Park|Miette Hotsprings	53.12	-117.77
SSJAD2009-13	BIOUG06419-A07	BOLD:ACL5660	KM951542	Animalia;Arthropoda;Insecta;Diptera;Sciaridae	Sciaridae	2012-07-17/21	Jasper National Park|Miette Hotsprings	53.12	-117.77
SSJAD2010-13	BIOUG06419-A08	BOLD:AAP9861	KM948931	Animalia;Arthropoda;Insecta;Diptera;Phoridae;Metopininae;Megaselia	Megaselia	2012-07-17/21	Jasper National Park|Miette Hotsprings	53.12	-117.77
SSJAD2011-13	BIOUG06419-A09	BOLD:AAH3999	KM949072	Animalia;Arthropoda;Insecta;Diptera;Sciaridae	Sciaridae	2012-07-17/21	Jasper National Park|Miette Hotsprings	53.12	-117.77
SSJAD2012-13	BIOUG06419-A10	BOLD:ACL5660	KM954074	Animalia;Arthropoda;Insecta;Diptera;Sciaridae	Sciaridae	2012-07-17/21	Jasper National Park|Miette Hotsprings	53.12	-117.77
SSJAD2013-13	BIOUG06419-A11	BOLD:ACG4072	KM969592	Animalia;Arthropoda;Insecta;Diptera;Cecidomyiidae	Cecidomyiidae	2012-07-17/21	Jasper National Park|Miette Hotsprings	53.12	-117.77
SSJAD2014-13	BIOUG06419-A12	BOLD:AAV1310	KM970106	Animalia;Arthropoda;Insecta;Diptera;Sciaridae	Sciaridae	2012-07-17/21	Jasper National Park|Miette Hotsprings	53.12	-117.77
SSJAD2015-13	BIOUG06419-B01	BOLD:ACM1629	KM958294	Animalia;Arthropoda;Insecta;Diptera;Cecidomyiidae	Cecidomyiidae	2012-07-17/21	Jasper National Park|Miette Hotsprings	53.12	-117.77
SSJAD2016-13	BIOUG06419-B02	BOLD:ACH1917	KM964769	Animalia;Arthropoda;Insecta;Diptera;Sciaridae	Sciaridae	2012-07-17/21	Jasper National Park|Miette Hotsprings	53.12	-117.77
SSJAD2017-13	BIOUG06419-B03	BOLD:ACD1657	KM960811	Animalia;Arthropoda;Insecta;Diptera;Cecidomyiidae	Cecidomyiidae	2012-07-17/21	Jasper National Park|Miette Hotsprings	53.12	-117.77
SSJAD2018-13	BIOUG06419-B04	BOLD:ABY2141	KR524616	Animalia;Arthropoda;Insecta;Diptera;Cecidomyiidae	Cecidomyiidae	2012-07-17/21	Jasper National Park|Miette Hotsprings	53.12	-117.77
SSJAD2019-13	BIOUG06419-B05	BOLD:AAP8722	KM963561	Animalia;Arthropoda;Insecta;Diptera;Phoridae;Metopininae;Megaselia	Megaselia	2012-07-17/21	Jasper National Park|Miette Hotsprings	53.12	-117.77
SSJAD202-13	BIOUG06228-F12	BOLD:ACD0574	KM956261	Animalia;Arthropoda;Insecta;Diptera;Hybotidae	Hybotidae	2012-07-17/21	Jasper National Park|Miette Hotsprings	53.12	-117.77
SSJAD2020-13	BIOUG06419-B06	BOLD:ACB1336	KM963012	Animalia;Arthropoda;Insecta;Diptera;Ceratopogonidae	Ceratopogonidae	2012-07-17/21	Jasper National Park|Miette Hotsprings	53.12	-117.77
SSJAD2021-13	BIOUG06419-B07	BOLD:ACE5345	KM949380	Animalia;Arthropoda;Insecta;Diptera;Cecidomyiidae	Cecidomyiidae	2012-07-17/21	Jasper National Park|Miette Hotsprings	53.12	-117.77
SSJAD2022-13	BIOUG06419-B08	BOLD:ABY2141	KM949533	Animalia;Arthropoda;Insecta;Diptera;Cecidomyiidae	Cecidomyiidae	2012-07-17/21	Jasper National Park|Miette Hotsprings	53.12	-117.77
SSJAD2023-13	BIOUG06419-B09	BOLD:ACC8940	KM968826	Animalia;Arthropoda;Insecta;Diptera;Sciaridae	Sciaridae	2012-07-17/21	Jasper National Park|Miette Hotsprings	53.12	-117.77
SSJAD2024-13	BIOUG06419-B10	BOLD:AAP8723	KM969381	Animalia;Arthropoda;Insecta;Diptera;Phoridae;Metopininae;Megaselia	Megaselia	2012-07-17/21	Jasper National Park|Miette Hotsprings	53.12	-117.77
SSJAD2025-13	BIOUG06419-B11	BOLD:ACL5660	KM951437	Animalia;Arthropoda;Insecta;Diptera;Sciaridae	Sciaridae	2012-07-17/21	Jasper National Park|Miette Hotsprings	53.12	-117.77
SSJAD2026-13	BIOUG06419-B12	BOLD:AAP9073	KM953796	Animalia;Arthropoda;Insecta;Diptera;Mycetophilidae;Mycetophilinae;Exechiini;Cordyla	Cordyla	7/21/2012	Jasper National Park|Miette Hotsprings	53.12	-117.77
SSJAD2027-13	BIOUG06419-C01	BOLD:ACI4550	KM949843	Animalia;Arthropoda;Insecta;Diptera;Sciaridae;Lycoriella	Lycoriella	2012-07-17/21	Jasper National Park|Miette Hotsprings	53.12	-117.77
SSJAD2028-13	BIOUG06419-C02	BOLD:ACL5690	KM968212	Animalia;Arthropoda;Insecta;Diptera;Sciaridae	Sciaridae	2012-07-17/21	Jasper National Park|Miette Hotsprings	53.12	-117.77
SSJAD2029-13	BIOUG06419-C03	BOLD:AAG6501	KM964274	Animalia;Arthropoda;Insecta;Diptera;Ceratopogonidae;Forcipomyiinae;Forcipomyia	Forcipomyia titillans	2012-07-17/21	Jasper National Park|Miette Hotsprings	53.12	-117.77
SSJAD203-13	BIOUG06228-G01	BOLD:ACA9979	KR523821	Animalia;Arthropoda;Insecta;Diptera;Cecidomyiidae	Cecidomyiidae	2012-07-17/21	Jasper National Park|Miette Hotsprings	53.12	-117.77
SSJAD2030-13	BIOUG06419-C04	BOLD:ACR9632	KM955645	Animalia;Arthropoda;Insecta;Diptera;Sciaridae;Baeosciara	Baeosciara scotica	2012-07-17/21	Jasper National Park|Miette Hotsprings	53.12	-117.77
SSJAD2031-13	BIOUG06419-C05	BOLD:ACI6456	KR516650	Animalia;Arthropoda;Insecta;Diptera;Cecidomyiidae	Cecidomyiidae	2012-07-17/21	Jasper National Park|Miette Hotsprings	53.12	-117.77
SSJAD2032-13	BIOUG06419-C06	BOLD:AAH3630	KM968330	Animalia;Arthropoda;Insecta;Diptera;Cecidomyiidae	Cecidomyiidae	2012-07-17/21	Jasper National Park|Miette Hotsprings	53.12	-117.77
SSJAD2033-13	BIOUG06419-C07	BOLD:ACL5660	KM960711	Animalia;Arthropoda;Insecta;Diptera;Sciaridae	Sciaridae	2012-07-17/21	Jasper National Park|Miette Hotsprings	53.12	-117.77
SSJAD2034-13	BIOUG06419-C08	BOLD:AAB0377	KM958271	Animalia;Arthropoda;Insecta;Diptera;Chironomidae;Orthocladiinae;Smittia	Smittia sp. ES12	2012-07-17/21	Jasper National Park|Miette Hotsprings	53.12	-117.77
SSJAD2035-13	BIOUG06419-C09	BOLD:AAV5633	KM952044	Animalia;Arthropoda;Insecta;Diptera;Cecidomyiidae	Cecidomyiidae	2012-07-17/21	Jasper National Park|Miette Hotsprings	53.12	-117.77
SSJAD2036-13	BIOUG06419-C10	BOLD:AAH3737	KM966130	Animalia;Arthropoda;Insecta;Diptera;Cecidomyiidae	Cecidomyiidae	2012-07-17/21	Jasper National Park|Miette Hotsprings	53.12	-117.77
SSJAD2037-13	BIOUG06419-C11	BOLD:ACC1769	KM957666	Animalia;Arthropoda;Insecta;Diptera;Sciaridae	Sciaridae	2012-07-17/21	Jasper National Park|Miette Hotsprings	53.12	-117.77
SSJAD2038-13	BIOUG06419-C12	BOLD:ACI4175	KM950963	Animalia;Arthropoda;Insecta;Diptera;Empididae	Empididae	2012-07-17/21	Jasper National Park|Miette Hotsprings	53.12	-117.77
SSJAD2039-13	BIOUG06419-D01	BOLD:ACB9913	KM959141	Animalia;Arthropoda;Insecta;Diptera;Sciaridae;Camptochaeta	Camptochaeta hirtula	2012-07-17/21	Jasper National Park|Miette Hotsprings	53.12	-117.77
SSJAD204-13	BIOUG06228-G02	BOLD:ACL5660	KM959986	Animalia;Arthropoda;Insecta;Diptera;Sciaridae	Sciaridae	2012-07-17/21	Jasper National Park|Miette Hotsprings	53.12	-117.77
SSJAD2040-13	BIOUG06419-D02	BOLD:AAV3702	KM962916	Animalia;Arthropoda;Insecta;Diptera;Hybotidae	Hybotidae	2012-07-17/21	Jasper National Park|Miette Hotsprings	53.12	-117.77
SSJAD2041-13	BIOUG06419-D03	BOLD:ACC7441	KM952204	Animalia;Arthropoda;Insecta;Diptera;Cecidomyiidae	Cecidomyiidae	2012-07-17/21	Jasper National Park|Miette Hotsprings	53.12	-117.77
SSJAD2042-13	BIOUG06419-D04	BOLD:ABY1249	KM960992	Animalia;Arthropoda;Insecta;Diptera;Cecidomyiidae	Cecidomyiidae	2012-07-17/21	Jasper National Park|Miette Hotsprings	53.12	-117.77
SSJAD2043-13	BIOUG06419-D05	BOLD:AAM6107	KM950494	Animalia;Arthropoda;Insecta;Diptera;Cecidomyiidae	Cecidomyiidae	2012-07-17/21	Jasper National Park|Miette Hotsprings	53.12	-117.77
SSJAD2044-13	BIOUG06419-D06	BOLD:ACZ6583	KM949431	Animalia;Arthropoda;Insecta;Diptera;Ephydridae;Ephydrinae;Scatella	Scatella	2012-07-17/21	Jasper National Park|Miette Hotsprings	53.12	-117.77
SSJAD2045-13	BIOUG06419-D07	BOLD:ACB0919	KM970807	Animalia;Arthropoda;Insecta;Diptera;Sciaridae;Corynoptera	Corynoptera	2012-07-17/21	Jasper National Park|Miette Hotsprings	53.12	-117.77
SSJAD2046-13	BIOUG06419-D08		KM953204	Animalia;Arthropoda;Insecta;Diptera;Sciaridae	Sciaridae	2012-07-17/21	Jasper National Park|Miette Hotsprings	53.12	-117.77
SSJAD2047-13	BIOUG06419-D09	BOLD:ACR4654	KM953292	Animalia;Arthropoda;Insecta;Diptera;Phoridae;Metopininae;Megaselia	Megaselia diversa	2012-07-17/21	Jasper National Park|Miette Hotsprings	53.12	-117.77
SSJAD2048-13	BIOUG06419-D10	BOLD:AAG7276	KM951232	Animalia;Arthropoda;Insecta;Diptera;Sphaeroceridae;Limosininae;Leptocera	Leptocera erythrocera	2012-07-17/21	Jasper National Park|Miette Hotsprings	53.12	-117.77
SSJAD2049-13	BIOUG06419-D11	BOLD:ACL5660	KM958067	Animalia;Arthropoda;Insecta;Diptera;Sciaridae	Sciaridae	2012-07-17/21	Jasper National Park|Miette Hotsprings	53.12	-117.77
SSJAD205-13	BIOUG06228-G03	BOLD:ACC9904	KM955820	Animalia;Arthropoda;Insecta;Diptera;Cecidomyiidae	Cecidomyiidae	2012-07-17/21	Jasper National Park|Miette Hotsprings	53.12	-117.77
SSJAD2050-13	BIOUG06419-D12	BOLD:ACI9442	KM967151	Animalia;Arthropoda;Insecta;Diptera;Sciaridae;Claustropyga	Claustropyga acanthostyla	2012-07-17/21	Jasper National Park|Miette Hotsprings	53.12	-117.77
SSJAD2051-13	BIOUG06419-E01	BOLD:ACL5660	KM954347	Animalia;Arthropoda;Insecta;Diptera;Sciaridae	Sciaridae	2012-07-17/21	Jasper National Park|Miette Hotsprings	53.12	-117.77
SSJAD2052-13	BIOUG06419-E02	BOLD:AAL7865	KM951963	Animalia;Arthropoda;Insecta;Diptera;Sciaridae;Corynoptera	Corynoptera	2012-07-17/21	Jasper National Park|Miette Hotsprings	53.12	-117.77
SSJAD2053-13	BIOUG06419-E03	BOLD:AAH3937	KM965070	Animalia;Arthropoda;Insecta;Diptera;Sciaridae;Corynoptera	Corynoptera	2012-07-17/21	Jasper National Park|Miette Hotsprings	53.12	-117.77
SSJAD2054-13	BIOUG06419-E04	BOLD:AAP6470	KM954019	Animalia;Arthropoda;Insecta;Diptera;Sciaridae;Cratyna	Cratyna	2012-07-17/21	Jasper National Park|Miette Hotsprings	53.12	-117.77
SSJAD2055-13	BIOUG06419-E05	BOLD:ACC9236	KM959987	Animalia;Arthropoda;Insecta;Diptera;Cecidomyiidae	Cecidomyiidae	2012-07-17/21	Jasper National Park|Miette Hotsprings	53.12	-117.77
SSJAD2056-13	BIOUG06419-E06		MG473311	Animalia;Arthropoda;Insecta;Diptera;Sciaridae	Sciaridae	2012-07-17/21	Jasper National Park|Miette Hotsprings	53.12	-117.77
SSJAD2057-13	BIOUG06419-E07	BOLD:ACB0534	KM961874	Animalia;Arthropoda;Insecta;Diptera;Cecidomyiidae	Cecidomyiidae	2012-07-17/21	Jasper National Park|Miette Hotsprings	53.12	-117.77
SSJAD2058-13	BIOUG06419-E08		MG472395	Animalia;Arthropoda;Insecta;Diptera;Sciaridae	Sciaridae	2012-07-17/21	Jasper National Park|Miette Hotsprings	53.12	-117.77
SSJAD2059-13	BIOUG06419-E09	BOLD:ACI4548	KM953920	Animalia;Arthropoda;Insecta;Diptera;Cecidomyiidae	Cecidomyiidae	2012-07-17/21	Jasper National Park|Miette Hotsprings	53.12	-117.77
SSJAD206-13	BIOUG06228-G04	BOLD:AAH3995	KM971308	Animalia;Arthropoda;Insecta;Diptera;Sciaridae;Leptosciarella	Leptosciarella	2012-07-17/21	Jasper National Park|Miette Hotsprings	53.12	-117.77
SSJAD2060-13	BIOUG06419-E10		MG474681	Animalia;Arthropoda;Insecta;Diptera;Sciaridae	Sciaridae	2012-07-17/21	Jasper National Park|Miette Hotsprings	53.12	-117.77
SSJAD2061-13	BIOUG06419-E11	BOLD:AAQ0654	KM955842	Animalia;Arthropoda;Insecta;Diptera;Cecidomyiidae	Cecidomyiidae	2012-07-17/21	Jasper National Park|Miette Hotsprings	53.12	-117.77
SSJAD2062-13	BIOUG06419-E12	BOLD:AAG3258	KM964462	Animalia;Arthropoda;Insecta;Diptera;Phoridae;Metopininae;Megaselia	Megaselia	2012-07-17/21	Jasper National Park|Miette Hotsprings	53.12	-117.77
SSJAD2063-13	BIOUG06419-F01	BOLD:ACL5660	KM955729	Animalia;Arthropoda;Insecta;Diptera;Sciaridae	Sciaridae	2012-07-17/21	Jasper National Park|Miette Hotsprings	53.12	-117.77
SSJAD2064-13	BIOUG06419-F02	BOLD:AAF3628	KM961708	Animalia;Arthropoda;Insecta;Diptera;Chironomidae;Tanypodinae;Ablabesmyia	Ablabesmyia aspera	2012-07-17/21	Jasper National Park|Miette Hotsprings	53.12	-117.77
SSJAD2065-13	BIOUG06419-F03	BOLD:ACL5660	KM969763	Animalia;Arthropoda;Insecta;Diptera;Sciaridae	Sciaridae	2012-07-17/21	Jasper National Park|Miette Hotsprings	53.12	-117.77
SSJAD2066-13	BIOUG06419-F04	BOLD:AAH3907	KM951447	Animalia;Arthropoda;Insecta;Diptera;Sciaridae;Bradysia	Bradysia excelsa	2012-07-17/21	Jasper National Park|Miette Hotsprings	53.12	-117.77
SSJAD2067-13	BIOUG06419-F05	BOLD:AAV5691	KM971587	Animalia;Arthropoda;Insecta;Diptera;Cecidomyiidae	Cecidomyiidae	2012-07-17/21	Jasper National Park|Miette Hotsprings	53.12	-117.77
SSJAD2068-13	BIOUG06419-F06	BOLD:AAU6629	KM963151	Animalia;Arthropoda;Insecta;Diptera;Sciaridae	Sciaridae	2012-07-17/21	Jasper National Park|Miette Hotsprings	53.12	-117.77
SSJAD2069-13	BIOUG06419-F07	BOLD:AAU8534	KM963903	Animalia;Arthropoda;Insecta;Diptera;Phoridae;Metopininae;Megaselia	Megaselia pulicaria complex	2012-07-17/21	Jasper National Park|Miette Hotsprings	53.12	-117.77
SSJAD207-13	BIOUG06228-G05	BOLD:AAH3999	KM954769	Animalia;Arthropoda;Insecta;Diptera;Sciaridae	Sciaridae	2012-07-17/21	Jasper National Park|Miette Hotsprings	53.12	-117.77
SSJAD2070-13	BIOUG06419-F08	BOLD:ACB9118	KR518801	Animalia;Arthropoda;Insecta;Diptera;Cecidomyiidae	Cecidomyiidae	2012-07-17/21	Jasper National Park|Miette Hotsprings	53.12	-117.77
SSJAD2071-13	BIOUG06419-F09	BOLD:ACZ1770	KM963092	Animalia;Arthropoda;Insecta;Diptera;Mycetophilidae;Gnoristinae;Boletina	Boletina dissipata	7/21/2012	Jasper National Park|Miette Hotsprings	53.12	-117.77
SSJAD2072-13	BIOUG06419-F10	BOLD:ACL5660	KM970655	Animalia;Arthropoda;Insecta;Diptera;Sciaridae	Sciaridae	2012-07-17/21	Jasper National Park|Miette Hotsprings	53.12	-117.77
SSJAD2073-13	BIOUG06419-F11	BOLD:ACL5660	KM960581	Animalia;Arthropoda;Insecta;Diptera;Sciaridae	Sciaridae	2012-07-17/21	Jasper National Park|Miette Hotsprings	53.12	-117.77
SSJAD2074-13	BIOUG06419-F12	BOLD:AAL7870	KM957899	Animalia;Arthropoda;Insecta;Diptera;Sciaridae;Cratyna	Cratyna	2012-07-17/21	Jasper National Park|Miette Hotsprings	53.12	-117.77
SSJAD2075-13	BIOUG06419-G01	BOLD:AAH4014	KM958565	Animalia;Arthropoda;Insecta;Diptera;Sciaridae;Cratyna	Cratyna longispina	2012-07-17/21	Jasper National Park|Miette Hotsprings	53.12	-117.77
SSJAD2077-13	BIOUG06419-G03	BOLD:ACC8232	KM967700	Animalia;Arthropoda;Insecta;Diptera;Sciaridae	Sciaridae	2012-07-17/21	Jasper National Park|Miette Hotsprings	53.12	-117.77
SSJAD2078-13	BIOUG06419-G04	BOLD:ACR4654	KM963504	Animalia;Arthropoda;Insecta;Diptera;Phoridae;Metopininae;Megaselia	Megaselia diversa	2012-07-17/21	Jasper National Park|Miette Hotsprings	53.12	-117.77
SSJAD2079-13	BIOUG06419-G05	BOLD:ACF9252	KM958044	Animalia;Arthropoda;Insecta;Diptera;Sciaridae	Sciaridae	2012-07-17/21	Jasper National Park|Miette Hotsprings	53.12	-117.77
SSJAD208-13	BIOUG06228-G06	BOLD:ACF9593	KM952547	Animalia;Arthropoda;Insecta;Diptera;Cecidomyiidae	Cecidomyiidae	2012-07-17/21	Jasper National Park|Miette Hotsprings	53.12	-117.77
SSJAD2080-13	BIOUG06419-G06	BOLD:AAP9949	KM963142	Animalia;Arthropoda;Insecta;Diptera;Mycetophilidae;Mycetophilinae;Exechiini;Cordyla	Cordyla	7/21/2012	Jasper National Park|Miette Hotsprings	53.12	-117.77
SSJAD2081-13	BIOUG06419-G07	BOLD:ACC6633	KM966368	Animalia;Arthropoda;Insecta;Diptera;Cecidomyiidae	Cecidomyiidae	2012-07-17/21	Jasper National Park|Miette Hotsprings	53.12	-117.77
SSJAD2082-13	BIOUG06419-G08	BOLD:ACB2410	KM964289	Animalia;Arthropoda;Insecta;Diptera;Cecidomyiidae	Cecidomyiidae	2012-07-17/21	Jasper National Park|Miette Hotsprings	53.12	-117.77
SSJAD2083-13	BIOUG06419-G09	BOLD:AAH3999	KM950914	Animalia;Arthropoda;Insecta;Diptera;Sciaridae	Sciaridae	2012-07-17/21	Jasper National Park|Miette Hotsprings	53.12	-117.77
SSJAD2084-13	BIOUG06419-G10	BOLD:ACC8271	KM958928	Animalia;Arthropoda;Insecta;Diptera;Sciaridae	Sciaridae	2012-07-17/21	Jasper National Park|Miette Hotsprings	53.12	-117.77
SSJAD2085-13	BIOUG06419-G11	BOLD:AAH3999	KM964653	Animalia;Arthropoda;Insecta;Diptera;Sciaridae	Sciaridae	2012-07-17/21	Jasper National Park|Miette Hotsprings	53.12	-117.77
SSJAD2086-13	BIOUG06419-G12	BOLD:ACI4993	KM971294	Animalia;Arthropoda;Insecta;Diptera;Cecidomyiidae	Cecidomyiidae	2012-07-17/21	Jasper National Park|Miette Hotsprings	53.12	-117.77
SSJAD2087-13	BIOUG06419-H01	BOLD:ACC4451	KM971708	Animalia;Arthropoda;Insecta;Diptera;Sciaridae;Corynoptera	Corynoptera	2012-07-17/21	Jasper National Park|Miette Hotsprings	53.12	-117.77
SSJAD2088-13	BIOUG06419-H02	BOLD:ACA8369	KM964230	Animalia;Arthropoda;Insecta;Diptera;Sciaridae;Scatopsciara	Scatopsciara subciliata	2012-07-17/21	Jasper National Park|Miette Hotsprings	53.12	-117.77
SSJAD2089-13	BIOUG06419-H03	BOLD:ACC9944	KM965442	Animalia;Arthropoda;Insecta;Diptera;Cecidomyiidae	Cecidomyiidae	2012-07-17/21	Jasper National Park|Miette Hotsprings	53.12	-117.77
SSJAD209-13	BIOUG06228-G07	BOLD:ACI4705	KM955935	Animalia;Arthropoda;Insecta;Diptera;Sciaridae;Leptosciarella	Leptosciarella	2012-07-17/21	Jasper National Park|Miette Hotsprings	53.12	-117.77
SSJAD2090-13	BIOUG06419-H04	BOLD:ACI4176	KM970492	Animalia;Arthropoda;Insecta;Diptera;Cecidomyiidae	Cecidomyiidae	2012-07-17/21	Jasper National Park|Miette Hotsprings	53.12	-117.77
SSJAD2091-13	BIOUG06419-H05	BOLD:ACI4177	KM869059	Animalia;Arthropoda;Insecta;Diptera;Agromyzidae	Agromyzidae	2012-07-17/21	Jasper National Park|Miette Hotsprings	53.12	-117.77
SSJAD2092-13	BIOUG06419-H06	BOLD:ACC8131	KM949413	Animalia;Arthropoda;Insecta;Diptera;Cecidomyiidae	Cecidomyiidae	2012-07-17/21	Jasper National Park|Miette Hotsprings	53.12	-117.77
SSJAD2093-13	BIOUG06419-H07	BOLD:ACZ6583	KM960123	Animalia;Arthropoda;Insecta;Diptera;Ephydridae;Ephydrinae;Scatella	Scatella	2012-07-17/21	Jasper National Park|Miette Hotsprings	53.12	-117.77
SSJAD2094-13	BIOUG06419-H08	BOLD:ACZ3800	KM956765	Animalia;Arthropoda;Insecta;Diptera;Phoridae;Metopininae;Megaselia	Megaselia arizonensis	2012-07-17/21	Jasper National Park|Miette Hotsprings	53.12	-117.77
SSJAD2095-13	BIOUG06419-H09	BOLD:AAU6612	KM970986	Animalia;Arthropoda;Insecta;Diptera;Chironomidae;Orthocladiinae	Orthocladiinae	2012-07-17/21	Jasper National Park|Miette Hotsprings	53.12	-117.77
SSJAD2096-13	BIOUG06419-H10	BOLD:AAG4879	KM956036	Animalia;Arthropoda;Insecta;Diptera;Sciaridae	Sciaridae	2012-07-17/21	Jasper National Park|Miette Hotsprings	53.12	-117.77
SSJAD2097-13	BIOUG06419-H11	BOLD:AAL7423	KM965626	Animalia;Arthropoda;Insecta;Diptera;Cecidomyiidae	Cecidomyiidae	2012-07-17/21	Jasper National Park|Miette Hotsprings	53.12	-117.77
SSJAD2099-13	BIOUG06420-A02	BOLD:ACC7168	KR895163	Animalia;Arthropoda;Insecta;Hymenoptera;Braconidae;Alysiinae;Dinotrema	Dinotrema	2012-07-17/21	Jasper National Park|Miette Hotsprings	53.12	-117.77
SSJAD210-13	BIOUG06228-G08	BOLD:ABX9405	KM955713	Animalia;Arthropoda;Insecta;Diptera;Sciaridae	Sciaridae	2012-07-17/21	Jasper National Park|Miette Hotsprings	53.12	-117.77
SSJAD2101-13	BIOUG06420-A04	BOLD:ACB2527	KR891802	Animalia;Arthropoda;Insecta;Hymenoptera;Diapriidae	Diapriidae	2012-07-17/21	Jasper National Park|Miette Hotsprings	53.12	-117.77
SSJAD2104-13	BIOUG06420-A07	BOLD:AAU8951	KR902329	Animalia;Arthropoda;Insecta;Hymenoptera;Diapriidae	Diapriidae	2012-07-17/21	Jasper National Park|Miette Hotsprings	53.12	-117.77
SSJAD2105-13	BIOUG06420-A08	BOLD:ACJ0144	KM557477	Animalia;Arthropoda;Insecta;Hymenoptera;Pteromalidae	Pteromalidae	2012-07-17/21	Jasper National Park|Miette Hotsprings	53.12	-117.77
SSJAD211-13	BIOUG06228-G09	BOLD:AAG2742	KM965658	Animalia;Arthropoda;Insecta;Diptera;Ephydridae	Ephydridae	2012-07-17/21	Jasper National Park|Miette Hotsprings	53.12	-117.77
SSJAD2110-13	BIOUG06420-B01	BOLD:AAA7636	KR888695	Animalia;Arthropoda;Insecta;Hymenoptera;Braconidae;Alysiinae;Dinotrema	Dinotrema jft01	7/21/2012	Jasper National Park|Miette Hotsprings	53.12	-117.77
SSJAD2113-13	BIOUG06420-B04	BOLD:ACJ0144	KM558602	Animalia;Arthropoda;Insecta;Hymenoptera;Pteromalidae	Pteromalidae	2012-07-17/21	Jasper National Park|Miette Hotsprings	53.12	-117.77
SSJAD2119-13	BIOUG06420-B10	BOLD:ACK4945	KR898506	Animalia;Arthropoda;Insecta;Hymenoptera;Diapriidae	Diapriidae	2012-07-17/21	Jasper National Park|Miette Hotsprings	53.12	-117.77
SSJAD212-13	BIOUG06228-G10	BOLD:ACL5660	KM968896	Animalia;Arthropoda;Insecta;Diptera;Sciaridae	Sciaridae	2012-07-17/21	Jasper National Park|Miette Hotsprings	53.12	-117.77
SSJAD2123-13	BIOUG06421-A01	BOLD:ACI4178	KM961255	Animalia;Arthropoda;Insecta;Diptera;Ephydridae	Ephydridae	2012-07-17/21	Jasper National Park|Miette Hotsprings	53.12	-117.77
SSJAD2124-13	BIOUG06421-A02	BOLD:ACI4069	KM959410	Animalia;Arthropoda;Insecta;Diptera;Cecidomyiidae	Cecidomyiidae	2012-07-17/21	Jasper National Park|Miette Hotsprings	53.12	-117.77
SSJAD2125-13	BIOUG06421-A03	BOLD:ACC8271	KM952536	Animalia;Arthropoda;Insecta;Diptera;Sciaridae	Sciaridae	2012-07-17/21	Jasper National Park|Miette Hotsprings	53.12	-117.77
SSJAD2126-13	BIOUG06421-A04	BOLD:ACI4179	KM949716	Animalia;Arthropoda;Insecta;Diptera;Chironomidae;Orthocladiinae	Orthocladiinae	2012-07-17/21	Jasper National Park|Miette Hotsprings	53.12	-117.77
SSJAD2127-13	BIOUG06421-A05	BOLD:AAN6423	KM954902	Animalia;Arthropoda;Insecta;Diptera;Sciaridae;Bradysia	Bradysia	2012-07-17/21	Jasper National Park|Miette Hotsprings	53.12	-117.77
SSJAD2128-13	BIOUG06421-A06	BOLD:AAP6885	KM949760	Animalia;Arthropoda;Insecta;Diptera;Chironomidae;Orthocladiinae	Orthocladiinae	2012-07-17/21	Jasper National Park|Miette Hotsprings	53.12	-117.77
SSJAD2129-13	BIOUG06421-A07	BOLD:AAF9812	KM951653	Animalia;Arthropoda;Insecta;Diptera;Hybotidae;Hybotinae;Bicellaria	Bicellaria lugubris	2012-07-17/21	Jasper National Park|Miette Hotsprings	53.12	-117.77
SSJAD213-13	BIOUG06228-G11	BOLD:ACA8601	KM969939	Animalia;Arthropoda;Insecta;Diptera;Cecidomyiidae	Cecidomyiidae	2012-07-17/21	Jasper National Park|Miette Hotsprings	53.12	-117.77
SSJAD2130-13	BIOUG06421-A08	BOLD:ACC7441	KM961240	Animalia;Arthropoda;Insecta;Diptera;Cecidomyiidae	Cecidomyiidae	2012-07-17/21	Jasper National Park|Miette Hotsprings	53.12	-117.77
SSJAD2131-13	BIOUG06421-A09	BOLD:AAH3630	KM971935	Animalia;Arthropoda;Insecta;Diptera;Cecidomyiidae	Cecidomyiidae	2012-07-17/21	Jasper National Park|Miette Hotsprings	53.12	-117.77
SSJAD2132-13	BIOUG06421-A10	BOLD:ACI4180	KM964854	Animalia;Arthropoda;Insecta;Diptera;Cecidomyiidae	Cecidomyiidae	2012-07-17/21	Jasper National Park|Miette Hotsprings	53.12	-117.77
SSJAD2133-13	BIOUG06421-A11	BOLD:ACL5660	KM959228	Animalia;Arthropoda;Insecta;Diptera;Sciaridae	Sciaridae	2012-07-17/21	Jasper National Park|Miette Hotsprings	53.12	-117.77
SSJAD2134-13	BIOUG06421-A12	BOLD:AAV3744	KM965586	Animalia;Arthropoda;Insecta;Diptera;Iteaphila-group;Iteaphila	Iteaphila	2012-07-17/21	Jasper National Park|Miette Hotsprings	53.12	-117.77
SSJAD2135-13	BIOUG06421-B01	BOLD:ACL5660	KM950129	Animalia;Arthropoda;Insecta;Diptera;Sciaridae	Sciaridae	2012-07-17/21	Jasper National Park|Miette Hotsprings	53.12	-117.77
SSJAD2136-13	BIOUG06421-B02	BOLD:ABX9405	KM969848	Animalia;Arthropoda;Insecta;Diptera;Sciaridae	Sciaridae	2012-07-17/21	Jasper National Park|Miette Hotsprings	53.12	-117.77
SSJAD2137-13	BIOUG06421-B03	BOLD:ACD0169	KM971312	Animalia;Arthropoda;Insecta;Diptera;Sciaridae;Corynoptera	Corynoptera	2012-07-17/21	Jasper National Park|Miette Hotsprings	53.12	-117.77
SSJAD2138-13	BIOUG06421-B04	BOLD:ACI4181	KM958360	Animalia;Arthropoda;Insecta;Diptera;Cecidomyiidae	Cecidomyiidae	2012-07-17/21	Jasper National Park|Miette Hotsprings	53.12	-117.77
SSJAD2139-13	BIOUG06421-B05	BOLD:ACI4861	KM963792	Animalia;Arthropoda;Insecta;Diptera;Sciaridae;Leptosciarella	Leptosciarella	2012-07-17/21	Jasper National Park|Miette Hotsprings	53.12	-117.77
SSJAD214-13	BIOUG06228-G12	BOLD:ACC9904	KM964102	Animalia;Arthropoda;Insecta;Diptera;Cecidomyiidae	Cecidomyiidae	2012-07-17/21	Jasper National Park|Miette Hotsprings	53.12	-117.77
SSJAD2140-13	BIOUG06421-B06	BOLD:ACI4173	KM963969	Animalia;Arthropoda;Insecta;Diptera;Cecidomyiidae;Cecidomyiinae;Rhopalomyia	Rhopalomyia	2012-07-17/21	Jasper National Park|Miette Hotsprings	53.12	-117.77
SSJAD2141-13	BIOUG06421-B07	BOLD:ACZ6583	KM960757	Animalia;Arthropoda;Insecta;Diptera;Ephydridae;Ephydrinae;Scatella	Scatella	2012-07-17/21	Jasper National Park|Miette Hotsprings	53.12	-117.77
SSJAD2142-13	BIOUG06421-B08	BOLD:ACI4176	KM957141	Animalia;Arthropoda;Insecta;Diptera;Cecidomyiidae	Cecidomyiidae	2012-07-17/21	Jasper National Park|Miette Hotsprings	53.12	-117.77
SSJAD2144-13	BIOUG06421-B10	BOLD:ACF7010	KM950774	Animalia;Arthropoda;Insecta;Diptera;Sciaridae;Claustropyga	Claustropyga acanthostyla	2012-07-17/21	Jasper National Park|Miette Hotsprings	53.12	-117.77
SSJAD2145-13	BIOUG06421-B11	BOLD:AAP5210	KM961217	Animalia;Arthropoda;Insecta;Diptera;Hybotidae;Tachydromiinae;Platypalpus	Platypalpus	2012-07-17/21	Jasper National Park|Miette Hotsprings	53.12	-117.77
SSJAD2146-13	BIOUG06421-B12	BOLD:AAP6885	KM961609	Animalia;Arthropoda;Insecta;Diptera;Chironomidae;Orthocladiinae	Orthocladiinae	2012-07-17/21	Jasper National Park|Miette Hotsprings	53.12	-117.77
SSJAD2147-13	BIOUG06421-C01	BOLD:ACZ6583	KM967250	Animalia;Arthropoda;Insecta;Diptera;Ephydridae;Ephydrinae;Scatella	Scatella	2012-07-17/21	Jasper National Park|Miette Hotsprings	53.12	-117.77
SSJAD2148-13	BIOUG06421-C02	BOLD:AAV5691	KM963892	Animalia;Arthropoda;Insecta;Diptera;Cecidomyiidae	Cecidomyiidae	2012-07-17/21	Jasper National Park|Miette Hotsprings	53.12	-117.77
SSJAD2149-13	BIOUG06421-C03	BOLD:ACL5660	KM953258	Animalia;Arthropoda;Insecta;Diptera;Sciaridae	Sciaridae	2012-07-17/21	Jasper National Park|Miette Hotsprings	53.12	-117.77
SSJAD215-13	BIOUG06228-H01		MG472092	Animalia;Arthropoda;Insecta;Diptera;Cecidomyiidae	Cecidomyiidae	2012-07-17/21	Jasper National Park|Miette Hotsprings	53.12	-117.77
SSJAD2151-13	BIOUG06421-C05	BOLD:ACL5660	KM953091	Animalia;Arthropoda;Insecta;Diptera;Sciaridae	Sciaridae	2012-07-17/21	Jasper National Park|Miette Hotsprings	53.12	-117.77
SSJAD2152-13	BIOUG06421-C06	BOLD:AAH3937	KM966269	Animalia;Arthropoda;Insecta;Diptera;Sciaridae;Corynoptera	Corynoptera	2012-07-17/21	Jasper National Park|Miette Hotsprings	53.12	-117.77
SSJAD2153-13	BIOUG06421-C07	BOLD:AAH3937	KM956385	Animalia;Arthropoda;Insecta;Diptera;Sciaridae;Corynoptera	Corynoptera	2012-07-17/21	Jasper National Park|Miette Hotsprings	53.12	-117.77
SSJAD2154-13	BIOUG06421-C08	BOLD:ACI4352	KM972170	Animalia;Arthropoda;Insecta;Diptera;Cecidomyiidae	Cecidomyiidae	2012-07-17/21	Jasper National Park|Miette Hotsprings	53.12	-117.77
SSJAD2155-13	BIOUG06421-C09	BOLD:AAP9039	KM970227	Animalia;Arthropoda;Insecta;Diptera;Cecidomyiidae	Cecidomyiidae	2012-07-17/21	Jasper National Park|Miette Hotsprings	53.12	-117.77
SSJAD2156-13	BIOUG06421-C10	BOLD:ACL5660	KM961093	Animalia;Arthropoda;Insecta;Diptera;Sciaridae	Sciaridae	2012-07-17/21	Jasper National Park|Miette Hotsprings	53.12	-117.77
SSJAD2157-13	BIOUG06421-C11	BOLD:AAV5683	KM957368	Animalia;Arthropoda;Insecta;Diptera;Cecidomyiidae	Cecidomyiidae	2012-07-17/21	Jasper National Park|Miette Hotsprings	53.12	-117.77
SSJAD2158-13	BIOUG06421-C12	BOLD:ACC8271	KM950342	Animalia;Arthropoda;Insecta;Diptera;Sciaridae	Sciaridae	2012-07-17/21	Jasper National Park|Miette Hotsprings	53.12	-117.77
SSJAD2159-13	BIOUG06421-D01	BOLD:ACZ1770	KM958808	Animalia;Arthropoda;Insecta;Diptera;Mycetophilidae;Gnoristinae;Boletina	Boletina dissipata	7/21/2012	Jasper National Park|Miette Hotsprings	53.12	-117.77
SSJAD216-13	BIOUG06228-H02	BOLD:AAH3999	MF839770	Animalia;Arthropoda;Insecta;Diptera;Sciaridae	Sciaridae	2012-07-17/21	Jasper National Park|Miette Hotsprings	53.12	-117.77
SSJAD2160-13	BIOUG06421-D02	BOLD:ACB2744	KM972072	Animalia;Arthropoda;Insecta;Diptera;Cecidomyiidae	Cecidomyiidae	2012-07-17/21	Jasper National Park|Miette Hotsprings	53.12	-117.77
SSJAD2161-13	BIOUG06421-D03	BOLD:AAH3999	KM951126	Animalia;Arthropoda;Insecta;Diptera;Sciaridae	Sciaridae	2012-07-17/21	Jasper National Park|Miette Hotsprings	53.12	-117.77
SSJAD2162-13	BIOUG06421-D04	BOLD:ACE9238	KM970153	Animalia;Arthropoda;Insecta;Diptera;Sciaridae	Sciaridae	2012-07-17/21	Jasper National Park|Miette Hotsprings	53.12	-117.77
SSJAD2163-13	BIOUG06421-D05	BOLD:ACR4654	KM969359	Animalia;Arthropoda;Insecta;Diptera;Phoridae;Metopininae;Megaselia	Megaselia diversa	2012-07-17/21	Jasper National Park|Miette Hotsprings	53.12	-117.77
SSJAD2165-13	BIOUG06421-D07	BOLD:AAP6835	KM959206	Animalia;Arthropoda;Insecta;Diptera;Cecidomyiidae	Cecidomyiidae	2012-07-17/21	Jasper National Park|Miette Hotsprings	53.12	-117.77
SSJAD2166-13	BIOUG06421-D08	BOLD:ACB0498	KM967598	Animalia;Arthropoda;Insecta;Diptera;Cecidomyiidae	Cecidomyiidae	2012-07-17/21	Jasper National Park|Miette Hotsprings	53.12	-117.77
SSJAD2167-13	BIOUG06421-D09	BOLD:ACD0169	KM952649	Animalia;Arthropoda;Insecta;Diptera;Sciaridae;Corynoptera	Corynoptera	2012-07-17/21	Jasper National Park|Miette Hotsprings	53.12	-117.77
SSJAD2168-13	BIOUG06421-D10	BOLD:ACZ1770	KM962001	Animalia;Arthropoda;Insecta;Diptera;Mycetophilidae;Gnoristinae;Boletina	Boletina dissipata	7/21/2012	Jasper National Park|Miette Hotsprings	53.12	-117.77
SSJAD2169-13	BIOUG06421-D11	BOLD:ACR9518	KM969579	Animalia;Arthropoda;Insecta;Diptera;Sciaridae;Baeosciara	Baeosciara scotica	2012-07-17/21	Jasper National Park|Miette Hotsprings	53.12	-117.77
SSJAD217-13	BIOUG06228-H03	BOLD:AAF9886	KM949754	Animalia;Arthropoda;Insecta;Diptera;Hybotidae;Tachydromiinae;Platypalpus	Platypalpus nr. hyaenoides	2012-07-17/21	Jasper National Park|Miette Hotsprings	53.12	-117.77
SSJAD2170-13	BIOUG06421-D12	BOLD:ACL5660	KM964368	Animalia;Arthropoda;Insecta;Diptera;Sciaridae	Sciaridae	2012-07-17/21	Jasper National Park|Miette Hotsprings	53.12	-117.77
SSJAD2171-13	BIOUG06421-E01	BOLD:ACC7726	KM962671	Animalia;Arthropoda;Insecta;Diptera;Sciaridae	Sciaridae	2012-07-17/21	Jasper National Park|Miette Hotsprings	53.12	-117.77
SSJAD2172-13	BIOUG06421-E02	BOLD:ACK3142	KM961803	Animalia;Arthropoda;Insecta;Diptera;Cecidomyiidae	Cecidomyiidae	2012-07-17/21	Jasper National Park|Miette Hotsprings	53.12	-117.77
SSJAD2175-13	BIOUG06421-E05	BOLD:ACI4850	KM966342	Animalia;Arthropoda;Insecta;Diptera;Cecidomyiidae	Cecidomyiidae	2012-07-17/21	Jasper National Park|Miette Hotsprings	53.12	-117.77
SSJAD2178-13	BIOUG06422-A03	BOLD:AAA6378	KR563290	Animalia;Arthropoda;Insecta;Hemiptera;Aphididae;Aphidinae;Aphis	Aphis varians	2012-07-17/21	Jasper National Park|Miette Hotsprings	53.12	-117.77
SSJAD2179-13	BIOUG06422-A04	BOLD:AAA6213	KR580200	Animalia;Arthropoda;Insecta;Hemiptera;Aphididae;Aphidinae;Macrosiphum	Macrosiphum	2012-07-17/21	Jasper National Park|Miette Hotsprings	53.12	-117.77
SSJAD218-13	BIOUG06228-H04	BOLD:AAH3630	KM965912	Animalia;Arthropoda;Insecta;Diptera;Cecidomyiidae	Cecidomyiidae	2012-07-17/21	Jasper National Park|Miette Hotsprings	53.12	-117.77
SSJAD2181-13	BIOUG06422-A06		MF838304	Animalia;Arthropoda;Insecta;Hemiptera;Cicadellidae;Deltocephalinae;Balclutha	Balclutha neglecta	2012-07-17/21	Jasper National Park|Miette Hotsprings	53.12	-117.77
SSJAD2182-13	BIOUG06422-A07	BOLD:AAC3517	KR576289	Animalia;Arthropoda;Insecta;Hemiptera;Delphacidae;Delphacinae	Delphacinae	2012-07-17/21	Jasper National Park|Miette Hotsprings	53.12	-117.77
SSJAD2183-13	BIOUG06422-A08	BOLD:ACD9105	KR039995	Animalia;Arthropoda;Insecta;Hemiptera;Cicadellidae;Deltocephalinae;Amblysellus	Amblysellus dorsti	2012-07-17/21	Jasper National Park|Miette Hotsprings	53.12	-117.77
SSJAD2184-13	BIOUG06422-A09	BOLD:AAG8681	KR571422	Animalia;Arthropoda;Insecta;Hemiptera;Cicadellidae;Deltocephalinae;Psammotettix	Psammotettix lividellus	2012-07-17/21	Jasper National Park|Miette Hotsprings	53.12	-117.77
SSJAD2185-13	BIOUG06422-A10	BOLD:AAA9422	KR034620	Animalia;Arthropoda;Insecta;Hemiptera;Cicadellidae;Deltocephalinae;Macrosteles	Macrosteles quadrilineatus	2012-07-17/21	Jasper National Park|Miette Hotsprings	53.12	-117.77
SSJAD2186-13	BIOUG06422-A11	BOLD:AAG8689	MF936036	Animalia;Arthropoda;Insecta;Hemiptera;Psyllidae;Psyllinae;Cacopsylla	Cacopsylla	2012-07-17/21	Jasper National Park|Miette Hotsprings	53.12	-117.77
SSJAD2187-13	BIOUG06422-A12	BOLD:AAC3517	KR566221	Animalia;Arthropoda;Insecta;Hemiptera;Delphacidae;Delphacinae	Delphacinae	2012-07-17/21	Jasper National Park|Miette Hotsprings	53.12	-117.77
SSJAD2188-13	BIOUG06422-B01	BOLD:ABX4200	KR043119	Animalia;Arthropoda;Insecta;Hemiptera;Cicadellidae;Deltocephalinae;Paluda	Paluda gladiola	2012-07-17/21	Jasper National Park|Miette Hotsprings	53.12	-117.77
SSJAD219-13	BIOUG06228-H05	BOLD:ACL5660	KM963032	Animalia;Arthropoda;Insecta;Diptera;Sciaridae	Sciaridae	2012-07-17/21	Jasper National Park|Miette Hotsprings	53.12	-117.77
SSJAD2190-13	BIOUG06422-B03		MG512949	Animalia;Arthropoda;Insecta;Hemiptera;Aphididae;Aphidinae;Macrosiphum	Macrosiphum	2012-07-17/21	Jasper National Park|Miette Hotsprings	53.12	-117.77
SSJAD2192-13	BIOUG06422-B05	BOLD:AAV0259	KR566872	Animalia;Arthropoda;Insecta;Hemiptera;Cicadellidae;Deltocephalinae;Endria	Endria inimica	2012-07-17/21	Jasper National Park|Miette Hotsprings	53.12	-117.77
SSJAD2193-13	BIOUG06422-B06	BOLD:AAG8681	KR570144	Animalia;Arthropoda;Insecta;Hemiptera;Cicadellidae;Deltocephalinae;Psammotettix	Psammotettix lividellus	2012-07-17/21	Jasper National Park|Miette Hotsprings	53.12	-117.77
SSJAD2194-13	BIOUG06422-B07	BOLD:AAA9422	KR037794	Animalia;Arthropoda;Insecta;Hemiptera;Cicadellidae;Deltocephalinae;Macrosteles	Macrosteles quadrilineatus	2012-07-17/21	Jasper National Park|Miette Hotsprings	53.12	-117.77
SSJAD2195-13	BIOUG06422-B08		MF834041	Animalia;Arthropoda;Insecta;Hemiptera;Aphididae;Aphidinae;Illinoia	Illinoia rubicola	2012-07-17/21	Jasper National Park|Miette Hotsprings	53.12	-117.77
SSJAD2197-13	BIOUG06422-B10		MG511599	Animalia;Arthropoda;Insecta;Hemiptera;Aphididae;Aphidinae;Macrosiphum	Macrosiphum	2012-07-17/21	Jasper National Park|Miette Hotsprings	53.12	-117.77
SSJAD2198-13	BIOUG06422-B11	BOLD:AAA6213	KR571426	Animalia;Arthropoda;Insecta;Hemiptera;Aphididae;Aphidinae;Macrosiphum	Macrosiphum	2012-07-17/21	Jasper National Park|Miette Hotsprings	53.12	-117.77
SSJAD2199-13	BIOUG06422-B12		MG507389	Animalia;Arthropoda;Insecta;Hemiptera;Aphididae;Aphidinae;Macrosiphum	Macrosiphum	2012-07-17/21	Jasper National Park|Miette Hotsprings	53.12	-117.77
SSJAD220-13	BIOUG06228-H06	BOLD:AAL9083	KM957015	Animalia;Arthropoda;Insecta;Diptera;Phoridae;Metopininae;Megaselia	Megaselia subpalpalis	2012-07-17/21	Jasper National Park|Miette Hotsprings	53.12	-117.77
SSJAD2200-13	BIOUG06422-C01		MF829309	Animalia;Arthropoda;Insecta;Hemiptera;Aphididae;Aphidinae;Illinoia	Illinoia rubicola	2012-07-17/21	Jasper National Park|Miette Hotsprings	53.12	-117.77
SSJAD2201-13	BIOUG06422-C02	BOLD:AAA9422	KR039844	Animalia;Arthropoda;Insecta;Hemiptera;Cicadellidae;Deltocephalinae;Macrosteles	Macrosteles quadrilineatus	2012-07-17/21	Jasper National Park|Miette Hotsprings	53.12	-117.77
SSJAD2202-13	BIOUG06422-C03	BOLD:AAA9422	KR032790	Animalia;Arthropoda;Insecta;Hemiptera;Cicadellidae;Deltocephalinae;Macrosteles	Macrosteles quadrilineatus	2012-07-17/21	Jasper National Park|Miette Hotsprings	53.12	-117.77
SSJAD2203-13	BIOUG06422-C04	BOLD:AAE1565	KR038923	Animalia;Arthropoda;Insecta;Hemiptera;Aphididae;Calaphidinae;Euceraphis	Euceraphis borealis	2012-07-17/21	Jasper National Park|Miette Hotsprings	53.12	-117.77
SSJAD2204-13	BIOUG06422-C05	BOLD:AAA9422	KR043460	Animalia;Arthropoda;Insecta;Hemiptera;Cicadellidae;Deltocephalinae;Macrosteles	Macrosteles quadrilineatus	2012-07-17/21	Jasper National Park|Miette Hotsprings	53.12	-117.77
SSJAD2205-13	BIOUG06422-C06	BOLD:AAI3997	KR579446	Animalia;Arthropoda;Insecta;Hemiptera;Aphididae;Lachninae;Cinara	Cinara mariana	2012-07-17/21	Jasper National Park|Miette Hotsprings	53.12	-117.77
SSJAD2206-13	BIOUG06422-C07	BOLD:AAG8853	KR042897	Animalia;Arthropoda;Insecta;Hemiptera;Cicadellidae;Eurymelinae;Oncopsis	Oncopsis	2012-07-17/21	Jasper National Park|Miette Hotsprings	53.12	-117.77
SSJAD2207-13	BIOUG06422-C08	BOLD:AAY1492	KR034865	Animalia;Arthropoda;Insecta;Hemiptera;Aphididae;Eriosomatinae;Gharesia	Gharesia polunini	2012-07-17/21	Jasper National Park|Miette Hotsprings	53.12	-117.77
SSJAD2208-13	BIOUG06422-C09	BOLD:AAG2901	KR030741	Animalia;Arthropoda;Insecta;Hemiptera;Cicadellidae;Deltocephalinae;Thamnotettix	Thamnotettix confinis	2012-07-17/21	Jasper National Park|Miette Hotsprings	53.12	-117.77
SSJAD2209-13	BIOUG06422-C10	BOLD:AAI1641	KR562223	Animalia;Arthropoda;Insecta;Hemiptera;Aphididae;Aphidinae;Macrosiphum	Macrosiphum	2012-07-17/21	Jasper National Park|Miette Hotsprings	53.12	-117.77
SSJAD221-13	BIOUG06228-H07	BOLD:ACL5660	KM970495	Animalia;Arthropoda;Insecta;Diptera;Sciaridae	Sciaridae	2012-07-17/21	Jasper National Park|Miette Hotsprings	53.12	-117.77
SSJAD2211-13	BIOUG06422-C12		MF836338	Animalia;Arthropoda;Insecta;Hemiptera;Aphididae;Aphidinae;Illinoia	Illinoia rubicola	2012-07-17/21	Jasper National Park|Miette Hotsprings	53.12	-117.77
SSJAD2212-13	BIOUG06422-D01	BOLD:ACD9105	KR044680	Animalia;Arthropoda;Insecta;Hemiptera;Cicadellidae;Deltocephalinae;Amblysellus	Amblysellus dorsti	2012-07-17/21	Jasper National Park|Miette Hotsprings	53.12	-117.77
SSJAD2213-13	BIOUG06422-D02	BOLD:AAA9422	KR036586	Animalia;Arthropoda;Insecta;Hemiptera;Cicadellidae;Deltocephalinae;Macrosteles	Macrosteles quadrilineatus	2012-07-17/21	Jasper National Park|Miette Hotsprings	53.12	-117.77
SSJAD2214-13	BIOUG06422-D03		MG511408	Animalia;Arthropoda;Insecta;Hemiptera;Aphididae;Aphidinae;Macrosiphum	Macrosiphum	2012-07-17/21	Jasper National Park|Miette Hotsprings	53.12	-117.77
SSJAD2215-13	BIOUG06422-D04	BOLD:AAA9422	KR033621	Animalia;Arthropoda;Insecta;Hemiptera;Cicadellidae;Deltocephalinae;Macrosteles	Macrosteles quadrilineatus	2012-07-17/21	Jasper National Park|Miette Hotsprings	53.12	-117.77
SSJAD2217-13	BIOUG06422-D06	BOLD:AAV0259	KR575978	Animalia;Arthropoda;Insecta;Hemiptera;Cicadellidae;Deltocephalinae;Endria	Endria inimica	2012-07-17/21	Jasper National Park|Miette Hotsprings	53.12	-117.77
SSJAD2218-13	BIOUG06422-D07	BOLD:AAV0260	KR584129	Animalia;Arthropoda;Insecta;Hemiptera;Delphacidae;Delphacinae;Nothodelphax	Nothodelphax	2012-07-17/21	Jasper National Park|Miette Hotsprings	53.12	-117.77
SSJAD2219-13	BIOUG06422-D08		MG507739	Animalia;Arthropoda;Insecta;Hemiptera;Aphididae;Aphidinae;Macrosiphum	Macrosiphum	2012-07-17/21	Jasper National Park|Miette Hotsprings	53.12	-117.77
SSJAD222-13	BIOUG06228-H08	BOLD:ACL5660	KM961716	Animalia;Arthropoda;Insecta;Diptera;Sciaridae	Sciaridae	2012-07-17/21	Jasper National Park|Miette Hotsprings	53.12	-117.77
SSJAD2221-13	BIOUG06422-D10		MG513889	Animalia;Arthropoda;Insecta;Hemiptera;Aphididae;Aphidinae;Macrosiphum	Macrosiphum	2012-07-17/21	Jasper National Park|Miette Hotsprings	53.12	-117.77
SSJAD2222-13	BIOUG06422-D11	BOLD:ACI6233	KR571621	Animalia;Arthropoda;Insecta;Hemiptera;Aphididae;Calaphidinae;Boernerina	Boernerina occidentalis	2012-07-17/21	Jasper National Park|Miette Hotsprings	53.12	-117.77
SSJAD2223-13	BIOUG06422-D12		MG514455	Animalia;Arthropoda;Insecta;Hemiptera;Aphididae;Aphidinae;Macrosiphum	Macrosiphum	2012-07-17/21	Jasper National Park|Miette Hotsprings	53.12	-117.77
SSJAD2224-13	BIOUG06422-E01		MG512421	Animalia;Arthropoda;Insecta;Hemiptera;Aphididae;Aphidinae;Macrosiphum	Macrosiphum	2012-07-17/21	Jasper National Park|Miette Hotsprings	53.12	-117.77
SSJAD2226-13	BIOUG06422-E03	BOLD:AAA6213	KR561825	Animalia;Arthropoda;Insecta;Hemiptera;Aphididae;Aphidinae;Macrosiphum	Macrosiphum	2012-07-17/21	Jasper National Park|Miette Hotsprings	53.12	-117.77
SSJAD2227-13	BIOUG06422-E04	BOLD:AAC3517	KR572534	Animalia;Arthropoda;Insecta;Hemiptera;Delphacidae;Delphacinae	Delphacinae	2012-07-17/21	Jasper National Park|Miette Hotsprings	53.12	-117.77
SSJAD2228-13	BIOUG06422-E05	BOLD:AAA9899	KR044765	Animalia;Arthropoda;Insecta;Hemiptera;Aphididae;Aphidinae;Rhopalosiphum	Rhopalosiphum padi	2012-07-17/21	Jasper National Park|Miette Hotsprings	53.12	-117.77
SSJAD223-13	BIOUG06228-H09	BOLD:ACT4779	KM958643	Animalia;Arthropoda;Insecta;Diptera;Cecidomyiidae	Cecidomyiidae	2012-07-17/21	Jasper National Park|Miette Hotsprings	53.12	-117.77
SSJAD2231-13	BIOUG06422-E08	BOLD:AAE1565	KR031852	Animalia;Arthropoda;Insecta;Hemiptera;Aphididae;Calaphidinae;Euceraphis	Euceraphis borealis	2012-07-17/21	Jasper National Park|Miette Hotsprings	53.12	-117.77
SSJAD2232-13	BIOUG06422-E09		MG509580	Animalia;Arthropoda;Insecta;Hemiptera;Aphididae;Aphidinae;Macrosiphum	Macrosiphum	2012-07-17/21	Jasper National Park|Miette Hotsprings	53.12	-117.77
SSJAD2233-13	BIOUG06422-E10	BOLD:AAH2877	KR040995	Animalia;Arthropoda;Insecta;Hemiptera;Aphididae;Chaitophorinae;Chaitophorus	Chaitophorus stevensis	2012-07-17/21	Jasper National Park|Miette Hotsprings	53.12	-117.77
SSJAD2234-13	BIOUG06423-A01	BOLD:AAH0247	KM845690	Animalia;Arthropoda;Insecta;Coleoptera;Staphylinidae;Omaliinae;Eusphalerum	Eusphalerum pothos	2012-07-17/21	Jasper National Park|Miette Hotsprings	53.12	-117.77
SSJAD2236-13	BIOUG06424-A02	BOLD:ACX4624	KM953133	Animalia;Arthropoda;Insecta;Diptera;Heleomyzidae;Suilliinae;Suillia	Suillia convergens	2012-07-17/21	Jasper National Park|Miette Hotsprings	53.12	-117.77
SSJAD2237-13	BIOUG06424-A03	BOLD:AAL3233	KM966299	Animalia;Arthropoda;Insecta;Diptera;Syrphidae;Syrphinae;Parasyrphus	Parasyrphus	2012-07-17/21	Jasper National Park|Miette Hotsprings	53.12	-117.77
SSJAD2238-13	BIOUG06424-A04	BOLD:AAP8660	KM970347	Animalia;Arthropoda;Insecta;Diptera;Tachinidae;Exoristinae;Hubneria	Hubneria	2012-07-17/21	Jasper National Park|Miette Hotsprings	53.12	-117.77
SSJAD2239-13	BIOUG06424-A05	BOLD:AAD2073	KM959046	Animalia;Arthropoda;Insecta;Diptera;Sciomyzidae;Sciomyzinae;Tetanocera	Tetanocera	2012-07-17/21	Jasper National Park|Miette Hotsprings	53.12	-117.77
SSJAD224-13	BIOUG06228-H10	BOLD:ACI4993	KM968113	Animalia;Arthropoda;Insecta;Diptera;Cecidomyiidae	Cecidomyiidae	2012-07-17/21	Jasper National Park|Miette Hotsprings	53.12	-117.77
SSJAD2240-13	BIOUG06424-A06	BOLD:ACX5303	KM948904	Animalia;Arthropoda;Insecta;Diptera;Heleomyzidae;Suilliinae;Suillia	Suillia nemorum	2012-07-17/21	Jasper National Park|Miette Hotsprings	53.12	-117.77
SSJAD2241-13	BIOUG06424-A07	BOLD:ABY7837	KM952935	Animalia;Arthropoda;Insecta;Diptera;Muscidae;Azeliinae;Thricops	Thricops	2012-07-17/21	Jasper National Park|Miette Hotsprings	53.12	-117.77
SSJAD2242-13	BIOUG06424-A08	BOLD:AAB6566	KM950903	Animalia;Arthropoda;Insecta;Diptera;Muscidae;Azeliinae;Thricops	Thricops	2012-07-17/21	Jasper National Park|Miette Hotsprings	53.12	-117.77
SSJAD2243-13	BIOUG06424-A09	BOLD:AAG2440	KM855226	Animalia;Arthropoda;Insecta;Diptera;Anthomyiidae;Pegomyinae;Eutrichota	Eutrichota tunicata	2012-07-17/21	Jasper National Park|Miette Hotsprings	53.12	-117.77
SSJAD2244-13	BIOUG06424-A10	BOLD:ACH3272	KM961967	Animalia;Arthropoda;Insecta;Diptera;Muscidae;Phaoniinae;Phaonia	Phaonia cf. bidentata	2012-07-17/21	Jasper National Park|Miette Hotsprings	53.12	-117.77
SSJAD2245-13	BIOUG06424-A11	BOLD:AAI2888	KM964431	Animalia;Arthropoda;Insecta;Diptera;Muscidae;Phaoniinae;Phaonia	Phaonia monticola	2012-07-17/21	Jasper National Park|Miette Hotsprings	53.12	-117.77
SSJAD2246-13	BIOUG06424-A12	BOLD:ABX5991	KM957228	Animalia;Arthropoda;Insecta;Diptera;Muscidae;Phaoniinae;Helina	Helina fulvisquama	2012-07-17/21	Jasper National Park|Miette Hotsprings	53.12	-117.77
SSJAD2247-13	BIOUG06424-B01	BOLD:AAG1707	KM949649	Animalia;Arthropoda;Insecta;Diptera;Muscidae;Coenosiinae;Macrorchis	Macrorchis alone	2012-07-17/21	Jasper National Park|Miette Hotsprings	53.12	-117.77
SSJAD2248-13	BIOUG06424-B02	BOLD:ACX5303	KM950025	Animalia;Arthropoda;Insecta;Diptera;Heleomyzidae;Suilliinae;Suillia	Suillia nemorum	2012-07-17/21	Jasper National Park|Miette Hotsprings	53.12	-117.77
SSJAD2249-13	BIOUG06424-B03	BOLD:AAG1700	KM966868	Animalia;Arthropoda;Insecta;Diptera;Muscidae;Muscinae;Mesembrina	Mesembrina latreillii	2012-07-17/21	Jasper National Park|Miette Hotsprings	53.12	-117.77
SSJAD225-13	BIOUG06228-H11	BOLD:AAH4014	KM972208	Animalia;Arthropoda;Insecta;Diptera;Sciaridae;Cratyna	Cratyna longispina	2012-07-17/21	Jasper National Park|Miette Hotsprings	53.12	-117.77
SSJAD2250-13	BIOUG06424-B04	BOLD:AAE1843	KM964177	Animalia;Arthropoda;Insecta;Diptera;Muscidae;Phaoniinae;Lophosceles	Lophosceles frenatus	2012-07-17/21	Jasper National Park|Miette Hotsprings	53.12	-117.77
SSJAD2251-13	BIOUG06424-B05	BOLD:ABX6660	KM860350	Animalia;Arthropoda;Insecta;Diptera;Anthomyiidae;Anthomyiinae;Lasiomma	Lasiomma	2012-07-17/21	Jasper National Park|Miette Hotsprings	53.12	-117.77
SSJAD2252-13	BIOUG06424-B06	BOLD:AAG2440	KM861969	Animalia;Arthropoda;Insecta;Diptera;Anthomyiidae;Pegomyinae;Eutrichota	Eutrichota tunicata	2012-07-17/21	Jasper National Park|Miette Hotsprings	53.12	-117.77
SSJAD2253-13	BIOUG06424-B07	BOLD:AAL7523	KM854313	Animalia;Arthropoda;Insecta;Diptera;Anthomyiidae;Pegomyinae;Eutrichota	Eutrichota tarsata	2012-07-17/21	Jasper National Park|Miette Hotsprings	53.12	-117.77
SSJAD2254-13	BIOUG06424-B08	BOLD:AAC6088	KM954945	Animalia;Arthropoda;Insecta;Diptera;Syrphidae;Syrphinae;Syrphus	Syrphus torvus	2012-07-17/21	Jasper National Park|Miette Hotsprings	53.12	-117.77
SSJAD2255-13	BIOUG06424-B09	BOLD:AAF4234	KM868675	Animalia;Arthropoda;Insecta;Diptera;Anthomyiidae;Pegomyinae;Eutrichota	Eutrichota lipsia	2012-07-17/21	Jasper National Park|Miette Hotsprings	53.12	-117.77
SSJAD2256-13	BIOUG06424-B10	BOLD:AAB6566	KM969340	Animalia;Arthropoda;Insecta;Diptera;Muscidae;Azeliinae;Thricops	Thricops	2012-07-17/21	Jasper National Park|Miette Hotsprings	53.12	-117.77
SSJAD2257-13	BIOUG06424-B11	BOLD:AAG1700	KM969401	Animalia;Arthropoda;Insecta;Diptera;Muscidae;Muscinae;Mesembrina	Mesembrina latreillii	2012-07-17/21	Jasper National Park|Miette Hotsprings	53.12	-117.77
SSJAD2258-13	BIOUG06424-B12	BOLD:ACI4545	KM957362	Animalia;Arthropoda;Insecta;Diptera;Tachinidae;Dexiinae;Billaea	Billaea nipigonensis	2012-07-17/21	Jasper National Park|Miette Hotsprings	53.12	-117.77
SSJAD2259-13	BIOUG06424-C01	BOLD:AAD2073	KM953991	Animalia;Arthropoda;Insecta;Diptera;Sciomyzidae;Sciomyzinae;Tetanocera	Tetanocera	2012-07-17/21	Jasper National Park|Miette Hotsprings	53.12	-117.77
SSJAD226-13	BIOUG06283-A01	BOLD:ACT0210	KM963700	Animalia;Arthropoda;Insecta;Diptera;Cecidomyiidae	Cecidomyiidae	2012-07-17/21	Jasper National Park|Miette Hotsprings	53.12	-117.77
SSJAD2260-13	BIOUG06424-C02	BOLD:AAC2498	KM965698	Animalia;Arthropoda;Insecta;Diptera;Muscidae;Phaoniinae;Helina	Helina evecta	2012-07-17/21	Jasper National Park|Miette Hotsprings	53.12	-117.77
SSJAD2263-13	BIOUG05821-F07		MG509997	Animalia;Arthropoda;Insecta;Hemiptera;Aphididae;Aphidinae;Macrosiphum	Macrosiphum	2012-07-17/21	Jasper National Park|Miette Hotsprings	53.12	-117.77
SSJAD2264-13	BIOUG05821-F08	BOLD:AAA6213	KR576399	Animalia;Arthropoda;Insecta;Hemiptera;Aphididae;Aphidinae;Macrosiphum	Macrosiphum	2012-07-17/21	Jasper National Park|Miette Hotsprings	53.12	-117.77
SSJAD2265-13	BIOUG05821-F09	BOLD:AAA6213	KR562925	Animalia;Arthropoda;Insecta;Hemiptera;Aphididae;Aphidinae;Macrosiphum	Macrosiphum	2012-07-17/21	Jasper National Park|Miette Hotsprings	53.12	-117.77
SSJAD2267-13	BIOUG05821-F11	BOLD:AAG8960	KR030522	Animalia;Arthropoda;Insecta;Hemiptera;Tingidae;Tinginae;Acalypta	Acalypta elegans	2012-07-17/21	Jasper National Park|Miette Hotsprings	53.12	-117.77
SSJAD2268-13	BIOUG05821-F12		MF831335	Animalia;Arthropoda;Insecta;Hemiptera;Aphididae;Aphidinae;Illinoia	Illinoia rubicola	2012-07-17/21	Jasper National Park|Miette Hotsprings	53.12	-117.77
SSJAD227-13	BIOUG06283-A02	BOLD:ACI5158	KM957669	Animalia;Arthropoda;Insecta;Diptera;Cecidomyiidae	Cecidomyiidae	2012-07-17/21	Jasper National Park|Miette Hotsprings	53.12	-117.77
SSJAD2271-13	BIOUG05821-G03		MF829629	Animalia;Arthropoda;Insecta;Hemiptera;Aphididae;Aphidinae;Illinoia	Illinoia rubicola	2012-07-17/21	Jasper National Park|Miette Hotsprings	53.12	-117.77
SSJAD2272-13	BIOUG05821-G04	BOLD:AAC4602	KR565358	Animalia;Arthropoda;Insecta;Hemiptera;Aphididae;Aphidinae;Amphorophora	Amphorophora rubicumberlandi	2012-07-17/21	Jasper National Park|Miette Hotsprings	53.12	-117.77
SSJAD2273-13	BIOUG05821-G05		KR039402	Animalia;Arthropoda;Insecta;Hemiptera;Aphididae;Aphidinae;Macrosiphum	Macrosiphum	2012-07-17/21	Jasper National Park|Miette Hotsprings	53.12	-117.77
SSJAD2274-13	BIOUG05821-G06		MF836097	Animalia;Arthropoda;Insecta;Hemiptera;Aphididae;Aphidinae;Illinoia	Illinoia rubicola	2012-07-17/21	Jasper National Park|Miette Hotsprings	53.12	-117.77
SSJAD2278-13	BIOUG05821-G10	BOLD:AAB4394	KR038001	Animalia;Arthropoda;Insecta;Hemiptera;Aphididae;Chaitophorinae;Chaitophorus	Chaitophorus neglectus	2012-07-17/21	Jasper National Park|Miette Hotsprings	53.12	-117.77
SSJAD2279-13	BIOUG05821-G11	BOLD:AAC7705	KR580135	Animalia;Arthropoda;Insecta;Hemiptera;Aphididae;Aphidinae;Aphis	Aphis oenotherae	2012-07-17/21	Jasper National Park|Miette Hotsprings	53.12	-117.77
SSJAD228-13	BIOUG06283-A03	BOLD:ACZ3939	KM961274	Animalia;Arthropoda;Insecta;Diptera;Sciaridae	Sciaridae	2012-07-17/21	Jasper National Park|Miette Hotsprings	53.12	-117.77
SSJAD2280-13	BIOUG05821-G12		MF833200	Animalia;Arthropoda;Insecta;Hemiptera;Aphididae;Aphidinae;Illinoia	Illinoia rubicola	2012-07-17/21	Jasper National Park|Miette Hotsprings	53.12	-117.77
SSJAD2281-13	BIOUG05821-H01		MG508927	Animalia;Arthropoda;Insecta;Hemiptera;Aphididae;Aphidinae;Macrosiphum	Macrosiphum	2012-07-17/21	Jasper National Park|Miette Hotsprings	53.12	-117.77
SSJAD2283-13	BIOUG05821-H03		KR043343	Animalia;Arthropoda;Insecta;Hemiptera;Aphididae;Aphidinae;Macrosiphum	Macrosiphum	2012-07-17/21	Jasper National Park|Miette Hotsprings	53.12	-117.77
SSJAD2285-13	BIOUG05821-H05	BOLD:AAZ8501	KR578787	Animalia;Arthropoda;Insecta;Hemiptera;Aleyrodidae	Aleyrodidae	2012-07-17/21	Jasper National Park|Miette Hotsprings	53.12	-117.77
SSJAD2286-13	BIOUG05821-H06	BOLD:ACI4218	KR578985	Animalia;Arthropoda;Insecta;Hemiptera;Aphididae;Aphidinae;Hyperomyzus	Hyperomyzus	2012-07-17/21	Jasper National Park|Miette Hotsprings	53.12	-117.77
SSJAD2287-13	BIOUG05821-H07	BOLD:ABY4768	KR576344	Animalia;Arthropoda;Insecta;Hemiptera;Aphididae;Aphidinae;Uroleucon	Uroleucon	2012-07-17/21	Jasper National Park|Miette Hotsprings	53.12	-117.77
SSJAD2288-13	BIOUG05821-H08		MG508120	Animalia;Arthropoda;Insecta;Hemiptera;Aphididae;Aphidinae;Macrosiphum	Macrosiphum	2012-07-17/21	Jasper National Park|Miette Hotsprings	53.12	-117.77
SSJAD2289-13	BIOUG05821-H09		MG514272	Animalia;Arthropoda;Insecta;Hemiptera;Aphididae;Aphidinae;Macrosiphum	Macrosiphum	2012-07-17/21	Jasper National Park|Miette Hotsprings	53.12	-117.77
SSJAD229-13	BIOUG06283-A04	BOLD:AAG2742	KM964251	Animalia;Arthropoda;Insecta;Diptera;Ephydridae	Ephydridae	2012-07-17/21	Jasper National Park|Miette Hotsprings	53.12	-117.77
SSJAD2291-13	BIOUG05821-H11		MF838214	Animalia;Arthropoda;Insecta;Hemiptera;Aphididae;Aphidinae;Illinoia	Illinoia rubicola	2012-07-17/21	Jasper National Park|Miette Hotsprings	53.12	-117.77
SSJAD2292-13	BIOUG05956-A01	BOLD:AAC4602	KR572256	Animalia;Arthropoda;Insecta;Hemiptera;Aphididae;Aphidinae;Amphorophora	Amphorophora agathonica	2012-07-17/21	Jasper National Park|Miette Hotsprings	53.12	-117.77
SSJAD2293-13	BIOUG05956-A02	BOLD:AAC4602	KR563035	Animalia;Arthropoda;Insecta;Hemiptera;Aphididae;Aphidinae;Amphorophora	Amphorophora rubicumberlandi	2012-07-17/21	Jasper National Park|Miette Hotsprings	53.12	-117.77
SSJAD2294-13	BIOUG05956-A03	BOLD:AAA6213	KR571747	Animalia;Arthropoda;Insecta;Hemiptera;Aphididae;Aphidinae;Macrosiphum	Macrosiphum	2012-07-17/21	Jasper National Park|Miette Hotsprings	53.12	-117.77
SSJAD2295-13	BIOUG05956-A04	BOLD:AAI2238	KR565850	Animalia;Arthropoda;Insecta;Hemiptera;Aphididae;Aphidinae;Hyperomyzus	Hyperomyzus	2012-07-17/21	Jasper National Park|Miette Hotsprings	53.12	-117.77
SSJAD2297-13	BIOUG05956-A06	BOLD:AAA9422	KR042268	Animalia;Arthropoda;Insecta;Hemiptera;Cicadellidae;Deltocephalinae;Macrosteles	Macrosteles quadrilineatus	2012-07-17/21	Jasper National Park|Miette Hotsprings	53.12	-117.77
SSJAD2298-13	BIOUG05956-A07	BOLD:AAP4957	KR041837	Animalia;Arthropoda;Insecta;Hemiptera;Aphididae;Lachninae;Cinara	Cinara nimbata	2012-07-17/21	Jasper National Park|Miette Hotsprings	53.12	-117.77
SSJAD2299-13	BIOUG05956-A08		MF831290	Animalia;Arthropoda;Insecta;Hemiptera;Aphididae;Aphidinae;Illinoia	Illinoia rubicola	2012-07-17/21	Jasper National Park|Miette Hotsprings	53.12	-117.77
SSJAD230-13	BIOUG06283-A05	BOLD:ACF4444	KM968351	Animalia;Arthropoda;Insecta;Diptera;Sciaridae	Sciaridae	2012-07-17/21	Jasper National Park|Miette Hotsprings	53.12	-117.77
SSJAD2300-13	BIOUG05956-A09	BOLD:AAG8960	KR042533	Animalia;Arthropoda;Insecta;Hemiptera;Tingidae;Tinginae;Acalypta	Acalypta elegans	2012-07-17/21	Jasper National Park|Miette Hotsprings	53.12	-117.77
SSJAD2301-13	BIOUG05956-A10		MG507692	Animalia;Arthropoda;Insecta;Hemiptera;Aphididae;Aphidinae;Macrosiphum	Macrosiphum	2012-07-17/21	Jasper National Park|Miette Hotsprings	53.12	-117.77
SSJAD2302-13	BIOUG05956-A11	BOLD:ABY6751	KR032565	Animalia;Arthropoda;Insecta;Hemiptera;Aphididae;Aphidinae;Aphis	Aphis	2012-07-17/21	Jasper National Park|Miette Hotsprings	53.12	-117.77
SSJAD2303-13	BIOUG05956-A12	BOLD:AAH2877	KR039992	Animalia;Arthropoda;Insecta;Hemiptera;Aphididae;Chaitophorinae;Chaitophorus	Chaitophorus stevensis	2012-07-17/21	Jasper National Park|Miette Hotsprings	53.12	-117.77
SSJAD2304-13	BIOUG05956-B01	BOLD:AAC4602	KR560706	Animalia;Arthropoda;Insecta;Hemiptera;Aphididae;Aphidinae;Amphorophora	Amphorophora rubicumberlandi	2012-07-17/21	Jasper National Park|Miette Hotsprings	53.12	-117.77
SSJAD2305-13	BIOUG05956-B02	BOLD:AAA9422	KR034321	Animalia;Arthropoda;Insecta;Hemiptera;Cicadellidae;Deltocephalinae;Macrosteles	Macrosteles quadrilineatus	2012-07-17/21	Jasper National Park|Miette Hotsprings	53.12	-117.77
SSJAD2306-13	BIOUG05956-B03		MG507473	Animalia;Arthropoda;Insecta;Hemiptera;Aphididae;Aphidinae;Macrosiphum	Macrosiphum	2012-07-17/21	Jasper National Park|Miette Hotsprings	53.12	-117.77
SSJAD2308-13	BIOUG05956-B05		MF835792	Animalia;Arthropoda;Insecta;Hemiptera;Aphididae;Aphidinae;Illinoia	Illinoia rubicola	2012-07-17/21	Jasper National Park|Miette Hotsprings	53.12	-117.77
SSJAD2309-13	BIOUG05956-B06	BOLD:AAG8960	KR038809	Animalia;Arthropoda;Insecta;Hemiptera;Tingidae;Tinginae;Acalypta	Acalypta elegans	2012-07-17/21	Jasper National Park|Miette Hotsprings	53.12	-117.77
SSJAD231-13	BIOUG06283-A06	BOLD:ACI6603	KM969999	Animalia;Arthropoda;Insecta;Diptera;Cecidomyiidae	Cecidomyiidae	2012-07-17/21	Jasper National Park|Miette Hotsprings	53.12	-117.77
SSJAD2310-13	BIOUG05956-B07		MF836412	Animalia;Arthropoda;Insecta;Hemiptera;Aphididae;Aphidinae;Illinoia	Illinoia rubicola	2012-07-17/21	Jasper National Park|Miette Hotsprings	53.12	-117.77
SSJAD2312-13	BIOUG05956-B09	BOLD:ABZ3187	KR570886	Animalia;Arthropoda;Insecta;Hemiptera;Aphididae;Aphidinae;Macrosiphum	Macrosiphum californicum	2012-07-17/21	Jasper National Park|Miette Hotsprings	53.12	-117.77
SSJAD2313-13	BIOUG05956-B10	BOLD:AAD2528	KR035872	Animalia;Arthropoda;Insecta;Hemiptera;Aphididae;Aphidinae;Cavariella	Cavariella pastinacae	2012-07-17/21	Jasper National Park|Miette Hotsprings	53.12	-117.77
SSJAD2317-13	BIOUG05956-C02	BOLD:ACD3520	KR563064	Animalia;Arthropoda;Insecta;Hemiptera;Aphididae;Aphidinae;Aphis	Aphis	2012-07-17/21	Jasper National Park|Miette Hotsprings	53.12	-117.77
SSJAD232-13	BIOUG06283-A07	BOLD:ACB0699	KM970235	Animalia;Arthropoda;Insecta;Diptera;Sciaridae	Sciaridae	2012-07-17/21	Jasper National Park|Miette Hotsprings	53.12	-117.77
SSJAD2322-13	BIOUG06001-C12	BOLD:ACG5430	KM835443	Animalia;Arthropoda;Arachnida;Opiliones;Sclerosomatidae;Leiobunum	Leiobunum exilipes	2012-07-17/21	Jasper National Park|Miette Hotsprings	53.12	-117.77
SSJAD2323-13	BIOUG06001-D01	BOLD:AAJ5989	KM840453	Animalia;Arthropoda;Arachnida;Araneae;Hahniidae;Cryphoeca	Cryphoeca exlineae	2012-07-17/21	Jasper National Park|Miette Hotsprings	53.12	-117.77
SSJAD2324-13	BIOUG06001-D02	BOLD:AAV1529	KM532904	Animalia;Arthropoda;Insecta;Archaeognatha;Machilidae;Petrobiinae;Petridiobius	Petridiobius	2012-07-17/21	Jasper National Park|Miette Hotsprings	53.12	-117.77
SSJAD2325-13	BIOUG06001-D03	BOLD:ACG5430	KM828710	Animalia;Arthropoda;Arachnida;Opiliones;Sclerosomatidae;Leiobunum	Leiobunum exilipes	2012-07-17/21	Jasper National Park|Miette Hotsprings	53.12	-117.77
SSJAD2328-13	BIOUG06001-D06	BOLD:AAV1529	KM536316	Animalia;Arthropoda;Insecta;Archaeognatha;Machilidae;Petrobiinae;Petridiobius	Petridiobius	2012-07-17/21	Jasper National Park|Miette Hotsprings	53.12	-117.77
SSJAD2329-13	BIOUG06001-D07	BOLD:AAJ5989	KM826244	Animalia;Arthropoda;Arachnida;Araneae;Hahniidae;Cryphoeca	Cryphoeca exlineae	2012-07-17/21	Jasper National Park|Miette Hotsprings	53.12	-117.77
SSJAD233-13	BIOUG06283-A08	BOLD:ACD0174	KM960108	Animalia;Arthropoda;Insecta;Diptera;Cecidomyiidae	Cecidomyiidae	2012-07-17/21	Jasper National Park|Miette Hotsprings	53.12	-117.77
SSJAD2330-13	BIOUG06001-D08	BOLD:AAV1531	KM528590	Animalia;Arthropoda;Insecta;Archaeognatha;Machilidae;Petrobiinae;Pedetontus	Pedetontus	2012-07-17/21	Jasper National Park|Miette Hotsprings	53.12	-117.77
SSJAD2333-13	BIOUG06001-D11	BOLD:AAJ5989	KM824636	Animalia;Arthropoda;Arachnida;Araneae;Hahniidae;Cryphoeca	Cryphoeca exlineae	2012-07-17/21	Jasper National Park|Miette Hotsprings	53.12	-117.77
SSJAD2334-13	BIOUG06001-D12	BOLD:AAV1529	KM528489	Animalia;Arthropoda;Insecta;Archaeognatha;Machilidae;Petrobiinae;Petridiobius	Petridiobius	2012-07-17/21	Jasper National Park|Miette Hotsprings	53.12	-117.77
SSJAD2338-13	BIOUG06001-E04	BOLD:AAJ5989	KM840243	Animalia;Arthropoda;Arachnida;Araneae;Hahniidae;Cryphoeca	Cryphoeca exlineae	2012-07-17/21	Jasper National Park|Miette Hotsprings	53.12	-117.77
SSJAD2339-13	BIOUG06001-E05	BOLD:AAP9357	KM835037	Animalia;Arthropoda;Arachnida;Araneae;Linyphiidae;Hilaira	Hilaira herniosa	2012-07-17/21	Jasper National Park|Miette Hotsprings	53.12	-117.77
SSJAD234-13	BIOUG06283-A09	BOLD:ACB9118	KM953826	Animalia;Arthropoda;Insecta;Diptera;Cecidomyiidae	Cecidomyiidae	2012-07-17/21	Jasper National Park|Miette Hotsprings	53.12	-117.77
SSJAD2340-13	BIOUG06001-E06	BOLD:AAE4828	KM836924	Animalia;Arthropoda;Arachnida;Araneae;Thomisidae;Xysticus	Xysticus canadensis	2012-07-17/21	Jasper National Park|Miette Hotsprings	53.12	-117.77
SSJAD2341-13	BIOUG06001-E07	BOLD:ACI6649	KM611511	Animalia;Arthropoda;Diplopoda;Chordeumatida;Chordeumatidae	Chordeumatidae	2012-07-17/21	Jasper National Park|Miette Hotsprings	53.12	-117.77
SSJAD2345-13	BIOUG06002-D05	BOLD:AAO4725	KM847878	Animalia;Arthropoda;Insecta;Coleoptera;Leiodidae;Coloninae;Colon	Colon serripes	2012-07-17/21	Jasper National Park|Miette Hotsprings	53.12	-117.77
SSJAD2346-13	BIOUG06002-D06	BOLD:AAP7082	KM850328	Animalia;Arthropoda;Insecta;Coleoptera;Staphylinidae;Staphylininae;Quedius	Quedius velox	2012-07-17/21	Jasper National Park|Miette Hotsprings	53.12	-117.77
SSJAD2347-13	BIOUG06002-D07	BOLD:ACI4472	KM848703	Animalia;Arthropoda;Insecta;Coleoptera;Cryptophagidae;Atomariinae;Atomaria	Atomaria	2012-07-17/21	Jasper National Park|Miette Hotsprings	53.12	-117.77
SSJAD2348-13	BIOUG06002-D08	BOLD:ACG4366	KM842860	Animalia;Arthropoda;Insecta;Coleoptera;Staphylinidae	Staphylinidae	2012-07-17/21	Jasper National Park|Miette Hotsprings	53.12	-117.77
SSJAD235-13	BIOUG06283-A10	BOLD:ACE2738	KM953320	Animalia;Arthropoda;Insecta;Diptera;Cecidomyiidae	Cecidomyiidae	2012-07-17/21	Jasper National Park|Miette Hotsprings	53.12	-117.77
SSJAD2351-13	BIOUG06002-D11	BOLD:AAG5059	KM844921	Animalia;Arthropoda;Insecta;Coleoptera;Cryptophagidae;Cryptophaginae;Cryptophagus	Cryptophagus jakowlewi	2012-07-17/21	Jasper National Park|Miette Hotsprings	53.12	-117.77
SSJAD2352-13	BIOUG06002-D12	BOLD:AAH0247	KM842532	Animalia;Arthropoda;Insecta;Coleoptera;Staphylinidae;Omaliinae;Eusphalerum	Eusphalerum pothos	2012-07-17/21	Jasper National Park|Miette Hotsprings	53.12	-117.77
SSJAD2353-13	BIOUG06002-E01	BOLD:AAP7808	KM842208	Animalia;Arthropoda;Insecta;Coleoptera;Latridiidae;Corticariinae;Corticaria	Corticaria	2012-07-17/21	Jasper National Park|Miette Hotsprings	53.12	-117.77
SSJAD2354-13	BIOUG06002-E02	BOLD:AAP7030	KM847331	Animalia;Arthropoda;Insecta;Coleoptera;Cryptophagidae;Atomariinae;Atomaria	Atomaria ephippiata	2012-07-17/21	Jasper National Park|Miette Hotsprings	53.12	-117.77
SSJAD2356-13	BIOUG06002-E04	BOLD:ACI4767	KM843525	Animalia;Arthropoda;Insecta;Coleoptera;Cryptophagidae;Atomariinae;Atomaria	Atomaria ephippiata	2012-07-17/21	Jasper National Park|Miette Hotsprings	53.12	-117.77
SSJAD2357-13	BIOUG06002-E05	BOLD:ACI4768	KM848774	Animalia;Arthropoda;Insecta;Coleoptera;Staphylinidae;Aleocharinae;Atheta	Atheta	2012-07-17/21	Jasper National Park|Miette Hotsprings	53.12	-117.77
SSJAD2359-13	BIOUG06002-E07	BOLD:AAH3498	KM846769	Animalia;Arthropoda;Insecta;Coleoptera;Leiodidae;Leiodinae;Agathidium	Agathidium	2012-07-17/21	Jasper National Park|Miette Hotsprings	53.12	-117.77
SSJAD236-13	BIOUG06283-A11	BOLD:AAP2533	KM958265	Animalia;Arthropoda;Insecta;Diptera;Mycetophilidae;Gnoristinae;Boletina	Boletina	7/21/2012	Jasper National Park|Miette Hotsprings	53.12	-117.77
SSJAD2360-13	BIOUG06002-E08	BOLD:ABA9749	KM845101	Animalia;Arthropoda;Insecta;Coleoptera;Staphylinidae;Tachyporinae;Lordithon	Lordithon	2012-07-17/21	Jasper National Park|Miette Hotsprings	53.12	-117.77
SSJAD2362-13	BIOUG06002-E10	BOLD:AAH0247	KM843672	Animalia;Arthropoda;Insecta;Coleoptera;Staphylinidae;Omaliinae;Eusphalerum	Eusphalerum pothos	2012-07-17/21	Jasper National Park|Miette Hotsprings	53.12	-117.77
SSJAD2364-13	BIOUG06002-E12	BOLD:ACI4769	KM841993	Animalia;Arthropoda;Insecta;Coleoptera;Leiodidae;Leiodinae;Hydnobius	Hydnobius substriatus	2012-07-17/21	Jasper National Park|Miette Hotsprings	53.12	-117.77
SSJAD2366-13	BIOUG06002-F02	BOLD:AAH0247	KM843058	Animalia;Arthropoda;Insecta;Coleoptera;Staphylinidae;Omaliinae;Eusphalerum	Eusphalerum pothos	2012-07-17/21	Jasper National Park|Miette Hotsprings	53.12	-117.77
SSJAD2367-13	BIOUG06002-F03	BOLD:AAH3498	KM843714	Animalia;Arthropoda;Insecta;Coleoptera;Leiodidae;Leiodinae;Agathidium	Agathidium athabascanum	2012-07-17/21	Jasper National Park|Miette Hotsprings	53.12	-117.77
SSJAD2369-13	BIOUG06002-F05	BOLD:AAH3498	KM850896	Animalia;Arthropoda;Insecta;Coleoptera;Leiodidae;Leiodinae;Agathidium	Agathidium athabascanum	2012-07-17/21	Jasper National Park|Miette Hotsprings	53.12	-117.77
SSJAD237-13	BIOUG06283-A12	BOLD:ACC9904	KM970046	Animalia;Arthropoda;Insecta;Diptera;Cecidomyiidae	Cecidomyiidae	2012-07-17/21	Jasper National Park|Miette Hotsprings	53.12	-117.77
SSJAD2372-13	BIOUG06003-H04	BOLD:ACA4483	KM557584	Animalia;Arthropoda;Insecta;Hymenoptera;Ichneumonidae;Orthocentrinae;Plectiscidea	Plectiscidea prolata	2012-07-17/21	Jasper National Park|Miette Hotsprings	53.12	-117.77
SSJAD2373-13	BIOUG06003-H05	BOLD:AAG1334	MF933156	Animalia;Arthropoda;Insecta;Hymenoptera;Braconidae;Alysiinae;Dinotrema	Dinotrema	2012-07-17/21	Jasper National Park|Miette Hotsprings	53.12	-117.77
SSJAD2375-13	BIOUG06003-H07		MG480244	Animalia;Arthropoda;Insecta;Hymenoptera;Braconidae;Alysiinae;Dinotrema	Dinotrema	2012-07-17/21	Jasper National Park|Miette Hotsprings	53.12	-117.77
SSJAD2376-13	BIOUG06003-H08	BOLD:AAG1334	KR881984	Animalia;Arthropoda;Insecta;Hymenoptera;Braconidae;Alysiinae;Dinotrema	Dinotrema	2012-07-17/21	Jasper National Park|Miette Hotsprings	53.12	-117.77
SSJAD2377-13	BIOUG06003-H09	BOLD:ACI4897	KM561170	Animalia;Arthropoda;Insecta;Hymenoptera;Pteromalidae	Pteromalidae	2012-07-17/21	Jasper National Park|Miette Hotsprings	53.12	-117.77
SSJAD238-13	BIOUG06283-B01	BOLD:AAH3771	KM950934	Animalia;Arthropoda;Insecta;Diptera;Cecidomyiidae	Cecidomyiidae	2012-07-17/21	Jasper National Park|Miette Hotsprings	53.12	-117.77
SSJAD2381-13	BIOUG06004-B01	BOLD:ACI4958	KM964746	Animalia;Arthropoda;Insecta;Diptera;Mycetophilidae;Mycetophilinae;Exechia	Exechia	2012-07-17/21	Jasper National Park|Miette Hotsprings	53.12	-117.77
SSJAD2382-13	BIOUG06004-B02	BOLD:AAG2455	KM860124	Animalia;Arthropoda;Insecta;Diptera;Anthomyiidae;Anthomyiinae;Botanophila	Botanophila spinidens	2012-07-17/21	Jasper National Park|Miette Hotsprings	53.12	-117.77
SSJAD2383-13	BIOUG06004-B03	BOLD:ACI4958	KM950858	Animalia;Arthropoda;Insecta;Diptera;Mycetophilidae;Mycetophilinae;Exechia	Exechia	2012-07-17/21	Jasper National Park|Miette Hotsprings	53.12	-117.77
SSJAD2384-13	BIOUG06004-B04	BOLD:AAA3453	KM868886	Animalia;Arthropoda;Insecta;Diptera;Anthomyiidae;Anthomyiinae;Delia	Delia platura	2012-07-17/21	Jasper National Park|Miette Hotsprings	53.12	-117.77
SSJAD2385-13	BIOUG06004-B05	BOLD:AAA3453	KM865221	Animalia;Arthropoda;Insecta;Diptera;Anthomyiidae;Anthomyiinae;Delia	Delia platura	2012-07-17/21	Jasper National Park|Miette Hotsprings	53.12	-117.77
SSJAD2387-13	BIOUG06004-B07	BOLD:ACX4624	KM968839	Animalia;Arthropoda;Insecta;Diptera;Heleomyzidae;Suilliinae;Suillia	Suillia convergens	2012-07-17/21	Jasper National Park|Miette Hotsprings	53.12	-117.77
SSJAD2389-13	BIOUG06004-B09	BOLD:AAA3453	KM862149	Animalia;Arthropoda;Insecta;Diptera;Anthomyiidae;Anthomyiinae;Delia	Delia platura	2012-07-17/21	Jasper National Park|Miette Hotsprings	53.12	-117.77
SSJAD239-13	BIOUG06283-B02	BOLD:ACL5660	KM953222	Animalia;Arthropoda;Insecta;Diptera;Sciaridae	Sciaridae	2012-07-17/21	Jasper National Park|Miette Hotsprings	53.12	-117.77
SSJAD2390-13	BIOUG06004-B10	BOLD:ACX4624	KM949204	Animalia;Arthropoda;Insecta;Diptera;Heleomyzidae;Suilliinae;Suillia	Suillia convergens	2012-07-17/21	Jasper National Park|Miette Hotsprings	53.12	-117.77
SSJAD2391-13	BIOUG06004-B11	BOLD:ACI4957	KM952834	Animalia;Arthropoda;Insecta;Diptera;Mycetophilidae;Sciophilinae;Phthinia	Phthinia	7/21/2012	Jasper National Park|Miette Hotsprings	53.12	-117.77
SSJAD2392-13	BIOUG06004-B12	BOLD:AAP2694	KM961769	Animalia;Arthropoda;Insecta;Diptera;Scathophagidae	Scathophagidae	2012-07-17/21	Jasper National Park|Miette Hotsprings	53.12	-117.77
SSJAD2393-13	BIOUG06004-C01	BOLD:AAB6566	KM965975	Animalia;Arthropoda;Insecta;Diptera;Muscidae;Azeliinae;Thricops	Thricops	2012-07-17/21	Jasper National Park|Miette Hotsprings	53.12	-117.77
SSJAD2394-13	BIOUG06004-C02	BOLD:AAP2694	KM950117	Animalia;Arthropoda;Insecta;Diptera;Scathophagidae	Scathophagidae	2012-07-17/21	Jasper National Park|Miette Hotsprings	53.12	-117.77
SSJAD2395-13	BIOUG06004-C03	BOLD:ABY7837	KM963236	Animalia;Arthropoda;Insecta;Diptera;Muscidae;Azeliinae;Thricops	Thricops	2012-07-17/21	Jasper National Park|Miette Hotsprings	53.12	-117.77
SSJAD2397-13	BIOUG06004-C05	BOLD:AAM9014	KM970611	Animalia;Arthropoda;Insecta;Diptera;Mycetophilidae;Mycetophilinae;Exechia	Exechia frigida	2012-07-17/21	Jasper National Park|Miette Hotsprings	53.12	-117.77
SSJAD2399-13	BIOUG06004-C07	BOLD:AAP2694	KM965776	Animalia;Arthropoda;Insecta;Diptera;Scathophagidae	Scathophagidae	2012-07-17/21	Jasper National Park|Miette Hotsprings	53.12	-117.77
SSJAD240-13	BIOUG06283-B03	BOLD:ACC5628	KM963819	Animalia;Arthropoda;Insecta;Diptera;Cecidomyiidae	Cecidomyiidae	2012-07-17/21	Jasper National Park|Miette Hotsprings	53.12	-117.77
SSJAD2400-13	BIOUG06004-C08	BOLD:ACX4624	KM964971	Animalia;Arthropoda;Insecta;Diptera;Heleomyzidae;Suilliinae;Suillia	Suillia convergens	2012-07-17/21	Jasper National Park|Miette Hotsprings	53.12	-117.77
SSJAD2401-13	BIOUG06004-C09	BOLD:AAQ0585	KM867445	Animalia;Arthropoda;Insecta;Diptera;Anthomyiidae	Anthomyiidae	2012-07-17/21	Jasper National Park|Miette Hotsprings	53.12	-117.77
SSJAD2402-13	BIOUG06004-C10	BOLD:ACI4958	KM969400	Animalia;Arthropoda;Insecta;Diptera;Mycetophilidae;Mycetophilinae;Exechia	Exechia	2012-07-17/21	Jasper National Park|Miette Hotsprings	53.12	-117.77
SSJAD2403-13	BIOUG06004-C11	BOLD:AAG9634	KM963592	Animalia;Arthropoda;Insecta;Diptera;Dolichopodidae;Dolichopodinae;Dolichopus	Dolichopus	2012-07-17/21	Jasper National Park|Miette Hotsprings	53.12	-117.77
SSJAD2404-13	BIOUG06004-C12	BOLD:AAA3453	KM856869	Animalia;Arthropoda;Insecta;Diptera;Anthomyiidae;Anthomyiinae;Delia	Delia platura	2012-07-17/21	Jasper National Park|Miette Hotsprings	53.12	-117.77
SSJAD2405-13	BIOUG06004-D01	BOLD:ABX8685	KM952449	Animalia;Arthropoda;Insecta;Diptera;Oreogetonidae;Oreogeton	Oreogeton cymballista	2012-07-17/21	Jasper National Park|Miette Hotsprings	53.12	-117.77
SSJAD2406-13	BIOUG06004-D02	BOLD:ACI4958	KM971288	Animalia;Arthropoda;Insecta;Diptera;Mycetophilidae;Mycetophilinae;Exechia	Exechia	2012-07-17/21	Jasper National Park|Miette Hotsprings	53.12	-117.77
SSJAD2407-13	BIOUG06004-D03	BOLD:AAG1707	KM957913	Animalia;Arthropoda;Insecta;Diptera;Muscidae;Coenosiinae;Macrorchis	Macrorchis alone	2012-07-17/21	Jasper National Park|Miette Hotsprings	53.12	-117.77
SSJAD2408-13	BIOUG06004-D04	BOLD:AAI2888	KM966938	Animalia;Arthropoda;Insecta;Diptera;Muscidae;Phaoniinae;Phaonia	Phaonia monticola	2012-07-17/21	Jasper National Park|Miette Hotsprings	53.12	-117.77
SSJAD241-13	BIOUG06283-B04	BOLD:ACB9118	KM972107	Animalia;Arthropoda;Insecta;Diptera;Cecidomyiidae	Cecidomyiidae	2012-07-17/21	Jasper National Park|Miette Hotsprings	53.12	-117.77
SSJAD2410-13	BIOUG06004-D06	BOLD:AAA3293	KM958581	Animalia;Arthropoda;Insecta;Diptera;Syrphidae;Eristalinae;Cheilosia	Cheilosia latrans	2012-07-17/21	Jasper National Park|Miette Hotsprings	53.12	-117.77
SSJAD2411-13	BIOUG06004-D07	BOLD:AAK8903	KM952975	Animalia;Arthropoda;Insecta;Diptera;Mycetophilidae;Mycomyinae;Mycomya	Mycomya	2012-07-17/21	Jasper National Park|Miette Hotsprings	53.12	-117.77
SSJAD2412-13	BIOUG06004-D08	BOLD:ACX4624	KM958376	Animalia;Arthropoda;Insecta;Diptera;Heleomyzidae;Suilliinae;Suillia	Suillia convergens	2012-07-17/21	Jasper National Park|Miette Hotsprings	53.12	-117.77
SSJAD2413-13	BIOUG06004-D09	BOLD:ACX4624	KM961712	Animalia;Arthropoda;Insecta;Diptera;Heleomyzidae;Suilliinae;Suillia	Suillia convergens	2012-07-17/21	Jasper National Park|Miette Hotsprings	53.12	-117.77
SSJAD2414-13	BIOUG06004-D10	BOLD:ACI4958	KM949912	Animalia;Arthropoda;Insecta;Diptera;Mycetophilidae;Mycetophilinae;Exechia	Exechia	2012-07-17/21	Jasper National Park|Miette Hotsprings	53.12	-117.77
SSJAD2415-13	BIOUG06004-D11	BOLD:AAB6566	KM955549	Animalia;Arthropoda;Insecta;Diptera;Muscidae;Azeliinae;Thricops	Thricops	2012-07-17/21	Jasper National Park|Miette Hotsprings	53.12	-117.77
SSJAD2416-13	BIOUG06004-D12	BOLD:AAD2073	KM951670	Animalia;Arthropoda;Insecta;Diptera;Sciomyzidae;Sciomyzinae;Tetanocera	Tetanocera	2012-07-17/21	Jasper National Park|Miette Hotsprings	53.12	-117.77
SSJAD2417-13	BIOUG06004-E01	BOLD:ACX4624	KM961993	Animalia;Arthropoda;Insecta;Diptera;Heleomyzidae;Suilliinae;Suillia	Suillia convergens	2012-07-17/21	Jasper National Park|Miette Hotsprings	53.12	-117.77
SSJAD2418-13	BIOUG06004-E02	BOLD:AAD2073	KM956451	Animalia;Arthropoda;Insecta;Diptera;Sciomyzidae;Sciomyzinae;Tetanocera	Tetanocera	2012-07-17/21	Jasper National Park|Miette Hotsprings	53.12	-117.77
SSJAD242-13	BIOUG06283-B05	BOLD:AAH4002	KM959601	Animalia;Arthropoda;Insecta;Diptera;Sciaridae;Dichopygina	Dichopygina aculeata	2012-07-17/21	Jasper National Park|Miette Hotsprings	53.12	-117.77
SSJAD2420-13	BIOUG06004-E04	BOLD:ACX4624	KM951286	Animalia;Arthropoda;Insecta;Diptera;Heleomyzidae;Suilliinae;Suillia	Suillia convergens	2012-07-17/21	Jasper National Park|Miette Hotsprings	53.12	-117.77
SSJAD2421-13	BIOUG06004-E05	BOLD:ACX5303	KM953051	Animalia;Arthropoda;Insecta;Diptera;Heleomyzidae;Suilliinae;Suillia	Suillia nemorum	2012-07-17/21	Jasper National Park|Miette Hotsprings	53.12	-117.77
SSJAD2422-13	BIOUG06004-E06	BOLD:AAA3453	KM855663	Animalia;Arthropoda;Insecta;Diptera;Anthomyiidae;Anthomyiinae;Delia	Delia platura	2012-07-17/21	Jasper National Park|Miette Hotsprings	53.12	-117.77
SSJAD2423-13	BIOUG06004-E07	BOLD:AAG4664	KM950311	Animalia;Arthropoda;Insecta;Diptera;Syrphidae;Syrphinae;Melangyna	Melangyna arctica	2012-07-17/21	Jasper National Park|Miette Hotsprings	53.12	-117.77
SSJAD2424-13	BIOUG06004-E08	BOLD:ACI4958	KM952329	Animalia;Arthropoda;Insecta;Diptera;Mycetophilidae;Mycetophilinae;Exechia	Exechia	2012-07-17/21	Jasper National Park|Miette Hotsprings	53.12	-117.77
SSJAD2425-13	BIOUG06004-E09	BOLD:ACI4958	KM966347	Animalia;Arthropoda;Insecta;Diptera;Mycetophilidae;Mycetophilinae;Exechia	Exechia	2012-07-17/21	Jasper National Park|Miette Hotsprings	53.12	-117.77
SSJAD2426-13	BIOUG06004-E10	BOLD:ACI4958	KM962291	Animalia;Arthropoda;Insecta;Diptera;Mycetophilidae;Mycetophilinae;Exechia	Exechia	2012-07-17/21	Jasper National Park|Miette Hotsprings	53.12	-117.77
SSJAD2427-13	BIOUG06004-E11	BOLD:AAG2455	KM862773	Animalia;Arthropoda;Insecta;Diptera;Anthomyiidae;Anthomyiinae;Botanophila	Botanophila spinidens	2012-07-17/21	Jasper National Park|Miette Hotsprings	53.12	-117.77
SSJAD2428-13	BIOUG06004-E12	BOLD:AAA3453	KM862057	Animalia;Arthropoda;Insecta;Diptera;Anthomyiidae;Anthomyiinae;Delia	Delia platura	2012-07-17/21	Jasper National Park|Miette Hotsprings	53.12	-117.77
SSJAD2429-13	BIOUG06004-F01	BOLD:AAA3453	KM859332	Animalia;Arthropoda;Insecta;Diptera;Anthomyiidae;Anthomyiinae;Delia	Delia platura	2012-07-17/21	Jasper National Park|Miette Hotsprings	53.12	-117.77
SSJAD243-13	BIOUG06283-B06	BOLD:AAH3907	KM958427	Animalia;Arthropoda;Insecta;Diptera;Sciaridae;Bradysia	Bradysia excelsa	2012-07-17/21	Jasper National Park|Miette Hotsprings	53.12	-117.77
SSJAD2430-13	BIOUG06004-F02	BOLD:ACI4958	KM965262	Animalia;Arthropoda;Insecta;Diptera;Mycetophilidae;Mycetophilinae;Exechia	Exechia	2012-07-17/21	Jasper National Park|Miette Hotsprings	53.12	-117.77
SSJAD2432-13	BIOUG06004-F04	BOLD:AAB6566	KM952067	Animalia;Arthropoda;Insecta;Diptera;Muscidae;Azeliinae;Thricops	Thricops	2012-07-17/21	Jasper National Park|Miette Hotsprings	53.12	-117.77
SSJAD2433-13	BIOUG06004-F05	BOLD:AAP2694	KM952046	Animalia;Arthropoda;Insecta;Diptera;Scathophagidae	Scathophagidae	2012-07-17/21	Jasper National Park|Miette Hotsprings	53.12	-117.77
SSJAD2434-13	BIOUG06004-F06	BOLD:ACX4624	KM949314	Animalia;Arthropoda;Insecta;Diptera;Heleomyzidae;Suilliinae;Suillia	Suillia convergens	2012-07-17/21	Jasper National Park|Miette Hotsprings	53.12	-117.77
SSJAD2436-13	BIOUG06004-F08	BOLD:AAD2073	KM965387	Animalia;Arthropoda;Insecta;Diptera;Sciomyzidae;Sciomyzinae;Tetanocera	Tetanocera	2012-07-17/21	Jasper National Park|Miette Hotsprings	53.12	-117.77
SSJAD2437-13	BIOUG06004-F09	BOLD:ABY7837	KM967773	Animalia;Arthropoda;Insecta;Diptera;Muscidae;Azeliinae;Thricops	Thricops	2012-07-17/21	Jasper National Park|Miette Hotsprings	53.12	-117.77
SSJAD2438-13	BIOUG06004-F10	BOLD:AAG2455	KM866540	Animalia;Arthropoda;Insecta;Diptera;Anthomyiidae;Anthomyiinae;Botanophila	Botanophila spinidens	2012-07-17/21	Jasper National Park|Miette Hotsprings	53.12	-117.77
SSJAD2439-13	BIOUG06004-F11	BOLD:AAG2455	KM857912	Animalia;Arthropoda;Insecta;Diptera;Anthomyiidae;Anthomyiinae;Botanophila	Botanophila spinidens	2012-07-17/21	Jasper National Park|Miette Hotsprings	53.12	-117.77
SSJAD244-13	BIOUG06283-B07	BOLD:ACI6601	KM960436	Animalia;Arthropoda;Insecta;Diptera;Cecidomyiidae	Cecidomyiidae	2012-07-17/21	Jasper National Park|Miette Hotsprings	53.12	-117.77
SSJAD2440-13	BIOUG06004-F12	BOLD:AAG9616	KM955315	Animalia;Arthropoda;Insecta;Diptera;Dolichopodidae;Dolichopodinae;Dolichopus	Dolichopus plumipes	2012-07-17/21	Jasper National Park|Miette Hotsprings	53.12	-117.77
SSJAD2441-13	BIOUG06004-G01	BOLD:ACI4958	KM951454	Animalia;Arthropoda;Insecta;Diptera;Mycetophilidae;Mycetophilinae;Exechia	Exechia	2012-07-17/21	Jasper National Park|Miette Hotsprings	53.12	-117.77
SSJAD2442-13	BIOUG06004-G02	BOLD:AAP2694	KM967319	Animalia;Arthropoda;Insecta;Diptera;Scathophagidae	Scathophagidae	2012-07-17/21	Jasper National Park|Miette Hotsprings	53.12	-117.77
SSJAD2443-13	BIOUG06004-G03	BOLD:AAP6486	KM957664	Animalia;Arthropoda;Insecta;Diptera;Mycetophilidae;Gnoristinae;Katatopygia	Katatopygia sahlbergi	2012-07-17/21	Jasper National Park|Miette Hotsprings	53.12	-117.77
SSJAD2444-13	BIOUG06004-G04	BOLD:AAB6566	KM960648	Animalia;Arthropoda;Insecta;Diptera;Muscidae;Azeliinae;Thricops	Thricops	2012-07-17/21	Jasper National Park|Miette Hotsprings	53.12	-117.77
SSJAD2445-13	BIOUG06004-G05	BOLD:AAB6566	KM961380	Animalia;Arthropoda;Insecta;Diptera;Muscidae;Azeliinae;Thricops	Thricops	2012-07-17/21	Jasper National Park|Miette Hotsprings	53.12	-117.77
SSJAD2446-13	BIOUG06004-G06	BOLD:AAP2694	KM962243	Animalia;Arthropoda;Insecta;Diptera;Scathophagidae	Scathophagidae	2012-07-17/21	Jasper National Park|Miette Hotsprings	53.12	-117.77
SSJAD2447-13	BIOUG06004-G07	BOLD:AAG2455	KM856483	Animalia;Arthropoda;Insecta;Diptera;Anthomyiidae;Anthomyiinae;Botanophila	Botanophila spinidens	2012-07-17/21	Jasper National Park|Miette Hotsprings	53.12	-117.77
SSJAD2448-13	BIOUG06004-G08	BOLD:ACI4958	KM961658	Animalia;Arthropoda;Insecta;Diptera;Mycetophilidae;Mycetophilinae;Exechia	Exechia	2012-07-17/21	Jasper National Park|Miette Hotsprings	53.12	-117.77
SSJAD245-13	BIOUG06283-B08	BOLD:ACI6602	KM953334	Animalia;Arthropoda;Insecta;Diptera;Mycetophilidae;Mycetophilinae;Mycetophila	Mycetophila	2012-07-17/21	Jasper National Park|Miette Hotsprings	53.12	-117.77
SSJAD2450-13	BIOUG06004-G10	BOLD:AAP2694	KM959324	Animalia;Arthropoda;Insecta;Diptera;Scathophagidae	Scathophagidae	2012-07-17/21	Jasper National Park|Miette Hotsprings	53.12	-117.77
SSJAD2451-13	BIOUG06004-G11	BOLD:AAB6566	KM949962	Animalia;Arthropoda;Insecta;Diptera;Muscidae;Azeliinae;Thricops	Thricops	2012-07-17/21	Jasper National Park|Miette Hotsprings	53.12	-117.77
SSJAD2452-13	BIOUG06004-G12	BOLD:ACI4958	KM962954	Animalia;Arthropoda;Insecta;Diptera;Mycetophilidae;Mycetophilinae;Exechia	Exechia	2012-07-17/21	Jasper National Park|Miette Hotsprings	53.12	-117.77
SSJAD2454-13	BIOUG06004-H02	BOLD:AAL9141	KM955478	Animalia;Arthropoda;Insecta;Diptera;Mycetophilidae;Mycetophilinae;Mycetophila	Mycetophila	2012-07-17/21	Jasper National Park|Miette Hotsprings	53.12	-117.77
SSJAD2455-13	BIOUG06004-H03	BOLD:ACI4958	KM953088	Animalia;Arthropoda;Insecta;Diptera;Mycetophilidae;Mycetophilinae;Exechia	Exechia	2012-07-17/21	Jasper National Park|Miette Hotsprings	53.12	-117.77
SSJAD2456-13	BIOUG06004-H04	BOLD:ABU8760	KM968284	Animalia;Arthropoda;Insecta;Diptera;Mycetophilidae;Mycetophilinae;Mycetophila	Mycetophila ocellus	2012-07-17/21	Jasper National Park|Miette Hotsprings	53.12	-117.77
SSJAD2457-13	BIOUG06004-H05	BOLD:ACI4958	KM963793	Animalia;Arthropoda;Insecta;Diptera;Mycetophilidae;Mycetophilinae;Exechia	Exechia	2012-07-17/21	Jasper National Park|Miette Hotsprings	53.12	-117.77
SSJAD2458-13	BIOUG06004-H06	BOLD:AAJ5881	KM962600	Animalia;Arthropoda;Insecta;Diptera;Culicidae;Culicinae;Aedes	Aedes sticticus	2012-07-17/21	Jasper National Park|Miette Hotsprings	53.12	-117.77
SSJAD2459-13	BIOUG06004-H07	BOLD:ACI4912	KM962371	Animalia;Arthropoda;Insecta;Diptera;Dolichopodidae;Dolichopodinae;Gymnopternus	Gymnopternus scotias	2012-07-17/21	Jasper National Park|Miette Hotsprings	53.12	-117.77
SSJAD246-13	BIOUG06283-B09	BOLD:ACL6494	KM957864	Animalia;Arthropoda;Insecta;Diptera;Phoridae;Metopininae;Megaselia	Megaselia	2012-07-17/21	Jasper National Park|Miette Hotsprings	53.12	-117.77
SSJAD2460-13	BIOUG06004-H08	BOLD:AAG2440	KM856499	Animalia;Arthropoda;Insecta;Diptera;Anthomyiidae;Pegomyinae;Eutrichota	Eutrichota tunicata	2012-07-17/21	Jasper National Park|Miette Hotsprings	53.12	-117.77
SSJAD2461-13	BIOUG06004-H09	BOLD:AAB6566	KM956144	Animalia;Arthropoda;Insecta;Diptera;Muscidae;Azeliinae;Thricops	Thricops	2012-07-17/21	Jasper National Park|Miette Hotsprings	53.12	-117.77
SSJAD2462-13	BIOUG06004-H10	BOLD:AAP2694	KM960512	Animalia;Arthropoda;Insecta;Diptera;Scathophagidae	Scathophagidae	2012-07-17/21	Jasper National Park|Miette Hotsprings	53.12	-117.77
SSJAD2463-13	BIOUG06004-H11	BOLD:ACI4958	KM960152	Animalia;Arthropoda;Insecta;Diptera;Mycetophilidae;Mycetophilinae;Exechia	Exechia	2012-07-17/21	Jasper National Park|Miette Hotsprings	53.12	-117.77
SSJAD2464-13	BIOUG06006-A08	BOLD:AAG0977	KM555986	Animalia;Arthropoda;Insecta;Hymenoptera;Ichneumonidae;Orthocentrinae	Orthocentrinae	2012-07-17/21	Jasper National Park|Miette Hotsprings	53.12	-117.77
SSJAD2465-13	BIOUG06006-A09	BOLD:AAW9351	KM558783	Animalia;Arthropoda;Insecta;Hymenoptera;Ichneumonidae;Ichneumoninae	Ichneumoninae	2012-07-17/21	Jasper National Park|Miette Hotsprings	53.12	-117.77
SSJAD2467-13	BIOUG06006-A11	BOLD:ACI6285	KM559611	Animalia;Arthropoda;Insecta;Hymenoptera;Ichneumonidae;Metopiinae;Exochus	Exochus	2012-07-17/21	Jasper National Park|Miette Hotsprings	53.12	-117.77
SSJAD2468-13	BIOUG06006-A12	BOLD:ACI6285	KM562622	Animalia;Arthropoda;Insecta;Hymenoptera;Ichneumonidae;Metopiinae;Exochus	Exochus	2012-07-17/21	Jasper National Park|Miette Hotsprings	53.12	-117.77
SSJAD2469-13	BIOUG06006-B01	BOLD:AAU8926	KM567018	Animalia;Arthropoda;Insecta;Hymenoptera;Ichneumonidae;Cryptinae	Cryptinae	2012-07-17/21	Jasper National Park|Miette Hotsprings	53.12	-117.77
SSJAD247-13	BIOUG06283-B10	BOLD:AAH3937	KM969113	Animalia;Arthropoda;Insecta;Diptera;Sciaridae;Corynoptera	Corynoptera	2012-07-17/21	Jasper National Park|Miette Hotsprings	53.12	-117.77
SSJAD2470-13	BIOUG06006-B02	BOLD:AAU9245	KM557882	Animalia;Arthropoda;Insecta;Hymenoptera;Ichneumonidae;Orthocentrinae;Plectiscidea	Plectiscidea monticola	2012-07-17/21	Jasper National Park|Miette Hotsprings	53.12	-117.77
SSJAD2471-13	BIOUG06006-B03	BOLD:ACI6083	KM565012	Animalia;Arthropoda;Insecta;Hymenoptera;Ichneumonidae;Orthocentrinae	Orthocentrinae	2012-07-17/21	Jasper National Park|Miette Hotsprings	53.12	-117.77
SSJAD2472-13	BIOUG06006-B04	BOLD:AAQ2986	KM559711	Animalia;Arthropoda;Insecta;Hymenoptera;Ichneumonidae;Cryptinae	Cryptinae	2012-07-17/21	Jasper National Park|Miette Hotsprings	53.12	-117.77
SSJAD2473-13	BIOUG06006-B05	BOLD:ACC9361	KM559824	Animalia;Arthropoda;Insecta;Hymenoptera;Ichneumonidae;Cryptinae	Cryptinae	2012-07-17/21	Jasper National Park|Miette Hotsprings	53.12	-117.77
SSJAD2474-13	BIOUG06006-B06	BOLD:AAU9267	KR886962	Animalia;Arthropoda;Insecta;Hymenoptera;Crabronidae;Pemphredoninae;Passaloecus	Passaloecus	2012-07-17/21	Jasper National Park|Miette Hotsprings	53.12	-117.77
SSJAD2475-13	BIOUG06006-B07	BOLD:ACG6062	KM560753	Animalia;Arthropoda;Insecta;Hymenoptera;Ichneumonidae;Cryptinae;Atractodes	Atractodes	2012-07-17/21	Jasper National Park|Miette Hotsprings	53.12	-117.77
SSJAD2476-13	BIOUG06006-B08	BOLD:ACG4636	KM560042	Animalia;Arthropoda;Insecta;Hymenoptera;Ichneumonidae;Orthocentrinae	Orthocentrinae	2012-07-17/21	Jasper National Park|Miette Hotsprings	53.12	-117.77
SSJAD2478-13	BIOUG06006-B10	BOLD:ABZ2717	KM558483	Animalia;Arthropoda;Insecta;Hymenoptera;Ichneumonidae;Cryptinae;Atractodes	Atractodes	2012-07-17/21	Jasper National Park|Miette Hotsprings	53.12	-117.77
SSJAD2479-13	BIOUG06006-B11	BOLD:ACI6581	KM560424	Animalia;Arthropoda;Insecta;Hymenoptera;Ichneumonidae;Orthocentrinae	Orthocentrinae	2012-07-17/21	Jasper National Park|Miette Hotsprings	53.12	-117.77
SSJAD248-13	BIOUG06283-B11	BOLD:AAH3999	KM968715	Animalia;Arthropoda;Insecta;Diptera;Sciaridae	Sciaridae	2012-07-17/21	Jasper National Park|Miette Hotsprings	53.12	-117.77
SSJAD2481-13	BIOUG06006-C01	BOLD:ACH6938	KR892650	Animalia;Arthropoda;Insecta;Hymenoptera;Braconidae;Alysiinae	Alysiinae	7/21/2012	Jasper National Park|Miette Hotsprings	53.12	-117.77
SSJAD2482-13	BIOUG06006-C02	BOLD:AAU9096	KM564338	Animalia;Arthropoda;Insecta;Hymenoptera;Ichneumonidae;Cryptinae	Cryptinae	2012-07-17/21	Jasper National Park|Miette Hotsprings	53.12	-117.77
SSJAD2484-13	BIOUG06006-C04	BOLD:ABA6044	KM561418	Animalia;Arthropoda;Insecta;Hymenoptera;Ichneumonidae;Orthocentrinae;Aperileptus	Aperileptus	2012-07-17/21	Jasper National Park|Miette Hotsprings	53.12	-117.77
SSJAD2485-13	BIOUG06006-C05	BOLD:AAH1728	KM556476	Animalia;Arthropoda;Insecta;Hymenoptera;Ichneumonidae;Orthocentrinae;Aperileptus	Aperileptus	2012-07-17/21	Jasper National Park|Miette Hotsprings	53.12	-117.77
SSJAD2486-13	BIOUG06006-C06	BOLD:ACI8794	KM567114	Animalia;Arthropoda;Insecta;Hymenoptera;Ichneumonidae;Orthocentrinae	Orthocentrinae	2012-07-17/21	Jasper National Park|Miette Hotsprings	53.12	-117.77
SSJAD2487-13	BIOUG06006-C07	BOLD:AAU8951	KR901883	Animalia;Arthropoda;Insecta;Hymenoptera;Diapriidae	Diapriidae	2012-07-17/21	Jasper National Park|Miette Hotsprings	53.12	-117.77
SSJAD2488-13	BIOUG06006-C08	BOLD:ABA6044	KM566633	Animalia;Arthropoda;Insecta;Hymenoptera;Ichneumonidae;Orthocentrinae;Aperileptus	Aperileptus	2012-07-17/21	Jasper National Park|Miette Hotsprings	53.12	-117.77
SSJAD2489-13	BIOUG06006-C09	BOLD:ABY4280	KM564195	Animalia;Arthropoda;Insecta;Hymenoptera;Ichneumonidae;Orthocentrinae;Plectiscidea	Plectiscidea	2012-07-17/21	Jasper National Park|Miette Hotsprings	53.12	-117.77
SSJAD249-13	BIOUG06283-B12	BOLD:ACL5660	KM964382	Animalia;Arthropoda;Insecta;Diptera;Sciaridae	Sciaridae	2012-07-17/21	Jasper National Park|Miette Hotsprings	53.12	-117.77
SSJAD2490-13	BIOUG06006-C10	BOLD:AAU9267	KR881900	Animalia;Arthropoda;Insecta;Hymenoptera;Crabronidae;Pemphredoninae;Passaloecus	Passaloecus	2012-07-17/21	Jasper National Park|Miette Hotsprings	53.12	-117.77
SSJAD2491-13	BIOUG06006-C11	BOLD:ABZ6544	KM558019	Animalia;Arthropoda;Insecta;Hymenoptera;Ichneumonidae;Cryptinae	Cryptinae	2012-07-17/21	Jasper National Park|Miette Hotsprings	53.12	-117.77
SSJAD2492-13	BIOUG06006-C12	BOLD:AAA5517	KM567974	Animalia;Arthropoda;Insecta;Hymenoptera;Ichneumonidae;Mesochorinae	Mesochorinae	2012-07-17/21	Jasper National Park|Miette Hotsprings	53.12	-117.77
SSJAD2493-13	BIOUG06006-D01	BOLD:AAF1404	KM566267	Animalia;Arthropoda;Insecta;Hymenoptera;Ichneumonidae;Cryptinae;Oresbius	Oresbius	2012-07-17/21	Jasper National Park|Miette Hotsprings	53.12	-117.77
SSJAD2494-13	BIOUG06006-D02	BOLD:AAG1339	KR893111	Animalia;Arthropoda;Insecta;Hymenoptera;Braconidae;Cheloninae;Ascogaster	Ascogaster	2012-07-17/21	Jasper National Park|Miette Hotsprings	53.12	-117.77
SSJAD2495-13	BIOUG06006-D03	BOLD:AAU9564	KM567731	Animalia;Arthropoda;Insecta;Hymenoptera;Ichneumonidae;Orthocentrinae;Plectiscidea	Plectiscidea	2012-07-17/21	Jasper National Park|Miette Hotsprings	53.12	-117.77
SSJAD2496-13	BIOUG06006-D04		MG481560	Animalia;Arthropoda;Insecta;Hymenoptera;Diapriidae	Diapriidae	2012-07-17/21	Jasper National Park|Miette Hotsprings	53.12	-117.77
SSJAD2497-13	BIOUG06006-D05	BOLD:ACI6285	KM558190	Animalia;Arthropoda;Insecta;Hymenoptera;Ichneumonidae;Metopiinae;Exochus	Exochus	2012-07-17/21	Jasper National Park|Miette Hotsprings	53.12	-117.77
SSJAD2499-13	BIOUG06006-D07	BOLD:ABZ0463	KM563402	Animalia;Arthropoda;Insecta;Hymenoptera;Ichneumonidae;Orthocentrinae;Plectiscidea	Plectiscidea	2012-07-17/21	Jasper National Park|Miette Hotsprings	53.12	-117.77
SSJAD250-13	BIOUG06283-C01	BOLD:AAH3780	KM953147	Animalia;Arthropoda;Insecta;Diptera;Cecidomyiidae	Cecidomyiidae	2012-07-17/21	Jasper National Park|Miette Hotsprings	53.12	-117.77
SSJAD2500-13	BIOUG06006-D08	BOLD:AAG0977	KM568071	Animalia;Arthropoda;Insecta;Hymenoptera;Ichneumonidae;Orthocentrinae	Orthocentrinae	2012-07-17/21	Jasper National Park|Miette Hotsprings	53.12	-117.77
SSJAD2501-13	BIOUG06006-D09	BOLD:ACG6440	KM566446	Animalia;Arthropoda;Insecta;Hymenoptera;Ichneumonidae;Orthocentrinae;Plectiscidea	Plectiscidea	2012-07-17/21	Jasper National Park|Miette Hotsprings	53.12	-117.77
SSJAD2502-13	BIOUG06006-D10	BOLD:AAH1774	KM559144	Animalia;Arthropoda;Insecta;Hymenoptera;Ichneumonidae;Orthocentrinae;Proclitus	Proclitus	2012-07-17/21	Jasper National Park|Miette Hotsprings	53.12	-117.77
SSJAD2503-13	BIOUG06006-D11	BOLD:AAG0977	KM558081	Animalia;Arthropoda;Insecta;Hymenoptera;Ichneumonidae;Orthocentrinae	Orthocentrinae	2012-07-17/21	Jasper National Park|Miette Hotsprings	53.12	-117.77
SSJAD2504-13	BIOUG06006-D12	BOLD:ACZ1650	KM568489	Animalia;Arthropoda;Insecta;Hymenoptera;Ichneumonidae;Orthocentrinae;Proclitus	Proclitus paganus	2012-07-17/21	Jasper National Park|Miette Hotsprings	53.12	-117.77
SSJAD2505-13	BIOUG06006-E01	BOLD:ACF2871	KR893281	Animalia;Arthropoda;Insecta;Hymenoptera;Formicidae;Formicinae;Formica	Formica neorufibarbis	2012-07-17/21	Jasper National Park|Miette Hotsprings	53.12	-117.77
SSJAD2506-13	BIOUG06006-E02	BOLD:AAH2174	KM555382	Animalia;Arthropoda;Insecta;Hymenoptera;Ichneumonidae;Ichneumoninae	Ichneumoninae	2012-07-17/21	Jasper National Park|Miette Hotsprings	53.12	-117.77
SSJAD2508-13	BIOUG06006-E04	BOLD:AAH1710	KM560165	Animalia;Arthropoda;Insecta;Hymenoptera;Ichneumonidae;Orthocentrinae;Stenomacrus	Stenomacrus	2012-07-17/21	Jasper National Park|Miette Hotsprings	53.12	-117.77
SSJAD2509-13	BIOUG06006-E05	BOLD:ACG4636	KM565191	Animalia;Arthropoda;Insecta;Hymenoptera;Ichneumonidae;Orthocentrinae	Orthocentrinae	2012-07-17/21	Jasper National Park|Miette Hotsprings	53.12	-117.77
SSJAD251-13	BIOUG06283-C02	BOLD:ACI4322	KM963399	Animalia;Arthropoda;Insecta;Diptera;Sciaridae;Leptosciarella	Leptosciarella	2012-07-17/21	Jasper National Park|Miette Hotsprings	53.12	-117.77
SSJAD2510-13	BIOUG06006-E06	BOLD:ABA6044	KM562798	Animalia;Arthropoda;Insecta;Hymenoptera;Ichneumonidae;Orthocentrinae;Aperileptus	Aperileptus	2012-07-17/21	Jasper National Park|Miette Hotsprings	53.12	-117.77
SSJAD2511-13	BIOUG06006-E07	BOLD:AAN7632	KR875046	Animalia;Arthropoda;Insecta;Hymenoptera;Diapriidae	Diapriidae	2012-07-17/21	Jasper National Park|Miette Hotsprings	53.12	-117.77
SSJAD2513-13	BIOUG06006-E09	BOLD:ACC8516	KM566295	Animalia;Arthropoda;Insecta;Hymenoptera;Ichneumonidae;Ichneumoninae	Ichneumoninae	2012-07-17/21	Jasper National Park|Miette Hotsprings	53.12	-117.77
SSJAD2515-13	BIOUG06006-E11	BOLD:AAU8951	KR892685	Animalia;Arthropoda;Insecta;Hymenoptera;Diapriidae	Diapriidae	2012-07-17/21	Jasper National Park|Miette Hotsprings	53.12	-117.77
SSJAD2517-13	BIOUG06006-F01	BOLD:AAH1728	KM559902	Animalia;Arthropoda;Insecta;Hymenoptera;Ichneumonidae;Orthocentrinae;Aperileptus	Aperileptus	2012-07-17/21	Jasper National Park|Miette Hotsprings	53.12	-117.77
SSJAD2518-13	BIOUG06006-F02	BOLD:ACI8794	KM558104	Animalia;Arthropoda;Insecta;Hymenoptera;Ichneumonidae;Orthocentrinae	Orthocentrinae	2012-07-17/21	Jasper National Park|Miette Hotsprings	53.12	-117.77
SSJAD2519-13	BIOUG06006-F03	BOLD:ACI6285	KM561610	Animalia;Arthropoda;Insecta;Hymenoptera;Ichneumonidae;Metopiinae;Exochus	Exochus	2012-07-17/21	Jasper National Park|Miette Hotsprings	53.12	-117.77
SSJAD252-13	BIOUG06283-C03	BOLD:ACS7560	KM955527	Animalia;Arthropoda;Insecta;Diptera;Cecidomyiidae	Cecidomyiidae	2012-07-17/21	Jasper National Park|Miette Hotsprings	53.12	-117.77
SSJAD2520-13	BIOUG06006-F04	BOLD:AAU9307	KM558861	Animalia;Arthropoda;Insecta;Hymenoptera;Ichneumonidae;Orthocentrinae	Orthocentrinae	2012-07-17/21	Jasper National Park|Miette Hotsprings	53.12	-117.77
SSJAD2521-13	BIOUG06006-F05	BOLD:AAI1293	KR891113	Animalia;Arthropoda;Insecta;Hymenoptera;Formicidae;Formicinae;Lasius	Lasius	2012-07-17/21	Jasper National Park|Miette Hotsprings	53.12	-117.77
SSJAD2523-13	BIOUG06006-F07	BOLD:ACI6083	KM564904	Animalia;Arthropoda;Insecta;Hymenoptera;Ichneumonidae;Orthocentrinae	Orthocentrinae	2012-07-17/21	Jasper National Park|Miette Hotsprings	53.12	-117.77
SSJAD2524-13	BIOUG06006-F08	BOLD:AAU9515	KM567780	Animalia;Arthropoda;Insecta;Hymenoptera;Ichneumonidae;Orthocentrinae	Orthocentrinae	2012-07-17/21	Jasper National Park|Miette Hotsprings	53.12	-117.77
SSJAD2526-13	BIOUG06006-F10	BOLD:AAU8928	KM569371	Animalia;Arthropoda;Insecta;Hymenoptera;Ichneumonidae;Orthocentrinae;Aperileptus	Aperileptus tricinctus	2012-07-17/21	Jasper National Park|Miette Hotsprings	53.12	-117.77
SSJAD2527-13	BIOUG06006-F11	BOLD:AAH1776	KM560030	Animalia;Arthropoda;Insecta;Hymenoptera;Ichneumonidae;Orthocentrinae;Plectiscidea	Plectiscidea	2012-07-17/21	Jasper National Park|Miette Hotsprings	53.12	-117.77
SSJAD2528-13	BIOUG06006-F12	BOLD:ACF2871	KR878952	Animalia;Arthropoda;Insecta;Hymenoptera;Formicidae;Formicinae;Formica	Formica neorufibarbis	2012-07-17/21	Jasper National Park|Miette Hotsprings	53.12	-117.77
SSJAD253-13	BIOUG06283-C04	BOLD:AAP6467	KM954487	Animalia;Arthropoda;Insecta;Diptera;Sciaridae;Claustropyga	Claustropyga acanthostyla	2012-07-17/21	Jasper National Park|Miette Hotsprings	53.12	-117.77
SSJAD2530-13	BIOUG06006-G02	BOLD:ABA6044	KM562176	Animalia;Arthropoda;Insecta;Hymenoptera;Ichneumonidae;Orthocentrinae;Aperileptus	Aperileptus	2012-07-17/21	Jasper National Park|Miette Hotsprings	53.12	-117.77
SSJAD2531-13	BIOUG06006-G03	BOLD:AAH1728	KM568026	Animalia;Arthropoda;Insecta;Hymenoptera;Ichneumonidae;Orthocentrinae;Aperileptus	Aperileptus	2012-07-17/21	Jasper National Park|Miette Hotsprings	53.12	-117.77
SSJAD2532-13	BIOUG06006-G04	BOLD:ABY4280	KM569285	Animalia;Arthropoda;Insecta;Hymenoptera;Ichneumonidae;Orthocentrinae;Plectiscidea	Plectiscidea	2012-07-17/21	Jasper National Park|Miette Hotsprings	53.12	-117.77
SSJAD2534-13	BIOUG06018-F07	BOLD:ACA3230	KM833923	Animalia;Arthropoda;Arachnida;Araneae;Linyphiidae;Agyneta	Agyneta protrudens	2012-07-17/21	Jasper National Park|Miette Hotsprings	53.12	-117.77
SSJAD2535-13	BIOUG06018-F08	BOLD:AAN9107	KM528520	Animalia;Arthropoda;Insecta;Thysanoptera;Thripidae;Thripinae;Thrips	Thrips	2012-07-17/21	Jasper National Park|Miette Hotsprings	53.12	-117.77
SSJAD2536-13	BIOUG06018-F09	BOLD:AAN6537	KM622407	Animalia;Arthropoda;Collembola;Symphypleona;Dicyrtomidae;Dicyrtominae	Dicyrtominae	2012-07-17/21	Jasper National Park|Miette Hotsprings	53.12	-117.77
SSJAD2537-13	BIOUG06018-F10	BOLD:AAN6537	KM623744	Animalia;Arthropoda;Collembola;Symphypleona;Dicyrtomidae;Dicyrtominae	Dicyrtominae	2012-07-17/21	Jasper National Park|Miette Hotsprings	53.12	-117.77
SSJAD2539-13	BIOUG06018-F12	BOLD:AAN6554	KM614963	Animalia;Arthropoda;Collembola;Entomobryomorpha;Tomoceridae;Tomocerinae	Tomocerinae	2012-07-17/21	Jasper National Park|Miette Hotsprings	53.12	-117.77
SSJAD254-13	BIOUG06283-C05	BOLD:AAG4878	KM952324	Animalia;Arthropoda;Insecta;Diptera;Mycetophilidae;Leiinae;Docosia	Docosia	2012-07-17/21	Jasper National Park|Miette Hotsprings	53.12	-117.77
SSJAD2540-13	BIOUG06018-G01	BOLD:AAV0481	KM620926	Animalia;Arthropoda;Collembola;Entomobryomorpha;Entomobryidae	Entomobryidae	2012-07-17/21	Jasper National Park|Miette Hotsprings	53.12	-117.77
SSJAD2541-13	BIOUG06018-G02	BOLD:ACC5501	KM529412	Animalia;Arthropoda;Insecta;Thysanoptera;Thripidae;Thripinae	Thripinae	2012-07-17/21	Jasper National Park|Miette Hotsprings	53.12	-117.77
SSJAD2543-13	BIOUG06018-G04	BOLD:AAN9107	KM534676	Animalia;Arthropoda;Insecta;Thysanoptera;Thripidae;Thripinae;Thrips	Thrips	2012-07-17/21	Jasper National Park|Miette Hotsprings	53.12	-117.77
SSJAD2544-13	BIOUG06018-G05	BOLD:ACZ4354	KM537326	Animalia;Arthropoda;Insecta;Thysanoptera;Thripidae;Thripinae;Taeniothrips	Taeniothrips orionis	2012-07-17/21	Jasper National Park|Miette Hotsprings	53.12	-117.77
SSJAD2545-13	BIOUG06018-G06	BOLD:ACC5501	KM529540	Animalia;Arthropoda;Insecta;Thysanoptera;Thripidae;Thripinae	Thripinae	2012-07-17/21	Jasper National Park|Miette Hotsprings	53.12	-117.77
SSJAD2546-13	BIOUG06018-G07	BOLD:ACI5056	KM532315	Animalia;Arthropoda;Insecta;Thysanoptera;Thripidae;Thripinae;Frankliniella	Frankliniella	2012-07-17/21	Jasper National Park|Miette Hotsprings	53.12	-117.77
SSJAD2547-13	BIOUG06018-G08	BOLD:ACI4216	KM829983	Animalia;Arthropoda;Arachnida;Araneae;Hahniidae;Hahnia	Hahnia glacialis	2012-07-17/21	Jasper National Park|Miette Hotsprings	53.12	-117.77
SSJAD2548-13	BIOUG06018-G09	BOLD:ACE9535	KM618329	Animalia;Arthropoda;Collembola;Entomobryomorpha;Isotomidae	Isotomidae	2012-07-17/21	Jasper National Park|Miette Hotsprings	53.12	-117.77
SSJAD2549-13	BIOUG06018-G10	BOLD:ACF5993	KM616103	Animalia;Arthropoda;Collembola;Entomobryomorpha;Tomoceridae	Tomoceridae	7/21/2012	Jasper National Park|Miette Hotsprings	53.12	-117.77
SSJAD255-13	BIOUG06283-C06	BOLD:AAH3624	KM969672	Animalia;Arthropoda;Insecta;Diptera;Cecidomyiidae	Cecidomyiidae	2012-07-17/21	Jasper National Park|Miette Hotsprings	53.12	-117.77
SSJAD2550-13	BIOUG06018-G11	BOLD:ACF5993	KM623188	Animalia;Arthropoda;Collembola;Entomobryomorpha;Tomoceridae	Tomoceridae	7/21/2012	Jasper National Park|Miette Hotsprings	53.12	-117.77
SSJAD2551-13	BIOUG06018-G12	BOLD:AAN9107	KM533354	Animalia;Arthropoda;Insecta;Thysanoptera;Thripidae;Thripinae;Thrips	Thrips	2012-07-17/21	Jasper National Park|Miette Hotsprings	53.12	-117.77
SSJAD2552-13	BIOUG06018-H01	BOLD:AAN6554	KM617446	Animalia;Arthropoda;Collembola;Entomobryomorpha;Tomoceridae;Tomocerinae	Tomocerinae	2012-07-17/21	Jasper National Park|Miette Hotsprings	53.12	-117.77
SSJAD2553-13	BIOUG06018-H02	BOLD:AAI2340	KM620519	Animalia;Arthropoda;Collembola;Poduromorpha;Hypogastruridae;Hypogastrura	Hypogastrura tooliki	2012-07-17/21	Jasper National Park|Miette Hotsprings	53.12	-117.77
SSJAD2554-13	BIOUG06018-H03	BOLD:AAN6537	KM623099	Animalia;Arthropoda;Collembola;Symphypleona;Dicyrtomidae;Dicyrtominae	Dicyrtominae	2012-07-17/21	Jasper National Park|Miette Hotsprings	53.12	-117.77
SSJAD2555-13	BIOUG06018-H04	BOLD:ACI4481	KM622738	Animalia;Arthropoda;Collembola;Symphypleona;Katiannidae	Katiannidae	2012-07-17/21	Jasper National Park|Miette Hotsprings	53.12	-117.77
SSJAD2557-13	BIOUG06018-H06	BOLD:AAP4445	KM829123	Animalia;Arthropoda;Arachnida;Araneae;Linyphiidae;Tenuiphantes	Tenuiphantes zelatus	2012-07-17/21	Jasper National Park|Miette Hotsprings	53.12	-117.77
SSJAD2558-13	BIOUG06018-H07	BOLD:AAA4241	KM827186	Animalia;Arthropoda;Arachnida;Araneae;Linyphiidae;Lepthyphantes	Lepthyphantes alpinus	2012-07-17/21	Jasper National Park|Miette Hotsprings	53.12	-117.77
SSJAD2559-13	BIOUG06018-H08	BOLD:AAN9107	KM528322	Animalia;Arthropoda;Insecta;Thysanoptera;Thripidae;Thripinae;Thrips	Thrips	2012-07-17/21	Jasper National Park|Miette Hotsprings	53.12	-117.77
SSJAD256-13	BIOUG06283-C07	BOLD:ACB2305	KM961529	Animalia;Arthropoda;Insecta;Diptera;Sciaridae	Sciaridae	2012-07-17/21	Jasper National Park|Miette Hotsprings	53.12	-117.77
SSJAD2560-13	BIOUG06018-H09	BOLD:AAN6554	KM623050	Animalia;Arthropoda;Collembola;Entomobryomorpha;Tomoceridae;Tomocerinae	Tomocerinae	2012-07-17/21	Jasper National Park|Miette Hotsprings	53.12	-117.77
SSJAD2561-13	BIOUG06018-H10	BOLD:ACI4053	KM528426	Animalia;Arthropoda;Insecta;Neuroptera;Coniopterygidae	Coniopterygidae	2012-07-17/21	Jasper National Park|Miette Hotsprings	53.12	-117.77
SSJAD2562-13	BIOUG06018-H11	BOLD:AAN6537	KM620201	Animalia;Arthropoda;Collembola;Symphypleona;Dicyrtomidae;Dicyrtominae	Dicyrtominae	2012-07-17/21	Jasper National Park|Miette Hotsprings	53.12	-117.77
SSJAD2563-13	BIOUG06173-D10	BOLD:AAA2092	KM540094	Animalia;Arthropoda;Insecta;Lepidoptera;Geometridae;Larentiinae;Dysstroma	Dysstroma pseudimmanata	7/21/2012	Jasper National Park|Miette Hotsprings	53.12	-117.77
SSJAD2564-13	BIOUG06173-D11	BOLD:AAA2067	KM552742	Animalia;Arthropoda;Insecta;Lepidoptera;Nymphalidae;Heliconiinae;Boloria	Boloria chariclea	2012-07-17/21	Jasper National Park|Miette Hotsprings	53.12	-117.77
SSJAD2565-13	BIOUG06224-G07	BOLD:ACG1726	KM848423	Animalia;Arthropoda;Insecta;Coleoptera;Carabidae;Nebriinae;Nebria	Nebria crassicornis intermedia	2012-07-17/21	Jasper National Park|Miette Hotsprings	53.12	-117.77
SSJAD2566-13	BIOUG06224-G08	BOLD:AAA7931	KM622463	Animalia;Arthropoda;Collembola;Poduromorpha;Neanuridae;Morulininae;Morulina	Morulina thulensis	2012-07-17/21	Jasper National Park|Miette Hotsprings	53.12	-117.77
SSJAD2567-13	BIOUG06224-G09	BOLD:AAN6554	KM616455	Animalia;Arthropoda;Collembola;Entomobryomorpha;Tomoceridae;Tomocerinae	Tomocerinae	2012-07-17/21	Jasper National Park|Miette Hotsprings	53.12	-117.77
SSJAD2568-13	BIOUG06224-G10	BOLD:AAN6554	KM622424	Animalia;Arthropoda;Collembola;Entomobryomorpha;Tomoceridae;Tomocerinae	Tomocerinae	2012-07-17/21	Jasper National Park|Miette Hotsprings	53.12	-117.77
SSJAD257-13	BIOUG06283-C08	BOLD:ACI5158	KM948741	Animalia;Arthropoda;Insecta;Diptera;Cecidomyiidae	Cecidomyiidae	2012-07-17/21	Jasper National Park|Miette Hotsprings	53.12	-117.77
SSJAD2570-13	BIOUG06224-G12	BOLD:ACF5993	KM618345	Animalia;Arthropoda;Collembola;Entomobryomorpha;Tomoceridae	Tomoceridae	7/21/2012	Jasper National Park|Miette Hotsprings	53.12	-117.77
SSJAD2571-13	BIOUG06224-H01	BOLD:AAN6537	KM613616	Animalia;Arthropoda;Collembola;Symphypleona;Dicyrtomidae;Dicyrtominae	Dicyrtominae	2012-07-17/21	Jasper National Park|Miette Hotsprings	53.12	-117.77
SSJAD2572-13	BIOUG06224-H02	BOLD:AAN6555	KM621063	Animalia;Arthropoda;Collembola;Entomobryomorpha;Entomobryidae;Lepidocyrtinae;Lepidocyrtus	Lepidocyrtus cyaneus	2012-07-17/21	Jasper National Park|Miette Hotsprings	53.12	-117.77
SSJAD2573-13	BIOUG06224-H03	BOLD:AAN6531	KM615579	Animalia;Arthropoda;Collembola;Entomobryomorpha;Tomoceridae;Tomocerinae	Tomocerinae	2012-07-17/21	Jasper National Park|Miette Hotsprings	53.12	-117.77
SSJAD2576-13	BIOUG06224-H06	BOLD:AAN6531	KM619542	Animalia;Arthropoda;Collembola;Entomobryomorpha;Tomoceridae;Tomocerinae	Tomocerinae	2012-07-17/21	Jasper National Park|Miette Hotsprings	53.12	-117.77
SSJAD2577-13	BIOUG06224-H07	BOLD:ACF5993	KM616762	Animalia;Arthropoda;Collembola;Entomobryomorpha;Tomoceridae	Tomoceridae	7/21/2012	Jasper National Park|Miette Hotsprings	53.12	-117.77
SSJAD2578-13	BIOUG06224-H08	BOLD:AAA8647	KM840741	Animalia;Arthropoda;Arachnida;Araneae;Linyphiidae;Sisicottus	Sisicottus montanus	2012-07-17/21	Jasper National Park|Miette Hotsprings	53.12	-117.77
SSJAD2579-13	BIOUG06224-H09	BOLD:ACF5993	KM623063	Animalia;Arthropoda;Collembola;Entomobryomorpha;Tomoceridae	Tomoceridae	7/21/2012	Jasper National Park|Miette Hotsprings	53.12	-117.77
SSJAD258-13	BIOUG06283-C09	BOLD:AAH4014	KM958599	Animalia;Arthropoda;Insecta;Diptera;Sciaridae;Cratyna	Cratyna longispina	2012-07-17/21	Jasper National Park|Miette Hotsprings	53.12	-117.77
SSJAD2581-13	BIOUG06224-H11	BOLD:ACC5501	MF745339	Animalia;Arthropoda;Insecta;Thysanoptera;Thripidae;Thripinae	Thripinae	2012-07-17/21	Jasper National Park|Miette Hotsprings	53.12	-117.77
SSJAD2582-13	BIOUG06299-B07	BOLD:AAP6486	KM970436	Animalia;Arthropoda;Insecta;Diptera;Mycetophilidae;Gnoristinae;Katatopygia	Katatopygia sahlbergi	2012-07-17/21	Jasper National Park|Miette Hotsprings	53.12	-117.77
SSJAD2583-13	BIOUG06299-B08	BOLD:AAA3453	KM868134	Animalia;Arthropoda;Insecta;Diptera;Anthomyiidae;Anthomyiinae;Delia	Delia platura	2012-07-17/21	Jasper National Park|Miette Hotsprings	53.12	-117.77
SSJAD2584-13	BIOUG06299-B09	BOLD:AAP6486	KM966754	Animalia;Arthropoda;Insecta;Diptera;Mycetophilidae;Gnoristinae;Katatopygia	Katatopygia sahlbergi	2012-07-17/21	Jasper National Park|Miette Hotsprings	53.12	-117.77
SSJAD2585-13	BIOUG06299-B10	BOLD:AAA3453	KM857611	Animalia;Arthropoda;Insecta;Diptera;Anthomyiidae;Anthomyiinae;Delia	Delia platura	2012-07-17/21	Jasper National Park|Miette Hotsprings	53.12	-117.77
SSJAD2586-13	BIOUG06299-B11	BOLD:AAP6486	KM951869	Animalia;Arthropoda;Insecta;Diptera;Mycetophilidae;Gnoristinae;Katatopygia	Katatopygia sahlbergi	2012-07-17/21	Jasper National Park|Miette Hotsprings	53.12	-117.77
SSJAD2587-13	BIOUG06299-B12	BOLD:AAA3453	KM863936	Animalia;Arthropoda;Insecta;Diptera;Anthomyiidae;Anthomyiinae;Delia	Delia platura	2012-07-17/21	Jasper National Park|Miette Hotsprings	53.12	-117.77
SSJAD2588-13	BIOUG06299-C01	BOLD:AAA3453	KM863744	Animalia;Arthropoda;Insecta;Diptera;Anthomyiidae;Anthomyiinae;Delia	Delia platura	2012-07-17/21	Jasper National Park|Miette Hotsprings	53.12	-117.77
SSJAD2589-13	BIOUG06299-C02	BOLD:ACX5303	KM955801	Animalia;Arthropoda;Insecta;Diptera;Heleomyzidae;Suilliinae;Suillia	Suillia nemorum	2012-07-17/21	Jasper National Park|Miette Hotsprings	53.12	-117.77
SSJAD259-13	BIOUG06283-C10	BOLD:ACI5044	KM970875	Animalia;Arthropoda;Insecta;Diptera;Cecidomyiidae	Cecidomyiidae	2012-07-17/21	Jasper National Park|Miette Hotsprings	53.12	-117.77
SSJAD2590-13	BIOUG06299-C03	BOLD:AAA3453	KM869733	Animalia;Arthropoda;Insecta;Diptera;Anthomyiidae;Anthomyiinae;Delia	Delia platura	2012-07-17/21	Jasper National Park|Miette Hotsprings	53.12	-117.77
SSJAD2591-13	BIOUG06299-C04	BOLD:ACZ1770	KM969202	Animalia;Arthropoda;Insecta;Diptera;Mycetophilidae;Gnoristinae;Boletina	Boletina dissipata	7/21/2012	Jasper National Park|Miette Hotsprings	53.12	-117.77
SSJAD2592-13	BIOUG06299-C05	BOLD:AAP8157	KM965894	Animalia;Arthropoda;Insecta;Diptera;Mycetophilidae;Gnoristinae;Katatopygia	Katatopygia	7/21/2012	Jasper National Park|Miette Hotsprings	53.12	-117.77
SSJAD2593-13	BIOUG06299-C06	BOLD:AAP6486	KM963607	Animalia;Arthropoda;Insecta;Diptera;Mycetophilidae;Gnoristinae;Katatopygia	Katatopygia sahlbergi	2012-07-17/21	Jasper National Park|Miette Hotsprings	53.12	-117.77
SSJAD2594-13	BIOUG06299-C07	BOLD:AAA3453	KM864114	Animalia;Arthropoda;Insecta;Diptera;Anthomyiidae;Anthomyiinae;Delia	Delia platura	2012-07-17/21	Jasper National Park|Miette Hotsprings	53.12	-117.77
SSJAD2595-13	BIOUG06299-C08	BOLD:AAP6486	KM952012	Animalia;Arthropoda;Insecta;Diptera;Mycetophilidae;Gnoristinae;Katatopygia	Katatopygia sahlbergi	2012-07-17/21	Jasper National Park|Miette Hotsprings	53.12	-117.77
SSJAD2596-13	BIOUG06299-C09	BOLD:AAP6486	KM962107	Animalia;Arthropoda;Insecta;Diptera;Mycetophilidae;Gnoristinae;Katatopygia	Katatopygia sahlbergi	2012-07-17/21	Jasper National Park|Miette Hotsprings	53.12	-117.77
SSJAD2597-13	BIOUG06299-C10	BOLD:AAA3453	KM861216	Animalia;Arthropoda;Insecta;Diptera;Anthomyiidae;Anthomyiinae;Delia	Delia platura	2012-07-17/21	Jasper National Park|Miette Hotsprings	53.12	-117.77
SSJAD2598-13	BIOUG06299-C11	BOLD:ACX5303	KM969529	Animalia;Arthropoda;Insecta;Diptera;Heleomyzidae;Suilliinae;Suillia	Suillia nemorum	2012-07-17/21	Jasper National Park|Miette Hotsprings	53.12	-117.77
SSJAD2599-13	BIOUG06299-C12	BOLD:ACP4541	KM969320	Animalia;Arthropoda;Insecta;Diptera;Scathophagidae	Scathophagidae	2012-07-17/21	Jasper National Park|Miette Hotsprings	53.12	-117.77
SSJAD260-13	BIOUG06283-C11	BOLD:ACB2744	KM959995	Animalia;Arthropoda;Insecta;Diptera;Cecidomyiidae	Cecidomyiidae	2012-07-17/21	Jasper National Park|Miette Hotsprings	53.12	-117.77
SSJAD2600-13	BIOUG06299-D01	BOLD:ACF7340	KM961424	Animalia;Arthropoda;Insecta;Diptera;Sciomyzidae;Sciomyzinae;Pherbellia	Pherbellia	2012-07-17/21	Jasper National Park|Miette Hotsprings	53.12	-117.77
SSJAD2601-13	BIOUG06299-D02	BOLD:AAP6486	KM967494	Animalia;Arthropoda;Insecta;Diptera;Mycetophilidae;Gnoristinae;Katatopygia	Katatopygia sahlbergi	2012-07-17/21	Jasper National Park|Miette Hotsprings	53.12	-117.77
SSJAD2602-13	BIOUG06299-D03	BOLD:AAP6486	KM961818	Animalia;Arthropoda;Insecta;Diptera;Mycetophilidae;Gnoristinae;Katatopygia	Katatopygia sahlbergi	2012-07-17/21	Jasper National Park|Miette Hotsprings	53.12	-117.77
SSJAD2603-13	BIOUG06299-D04	BOLD:AAP6486	KM960027	Animalia;Arthropoda;Insecta;Diptera;Mycetophilidae;Gnoristinae;Katatopygia	Katatopygia sahlbergi	2012-07-17/21	Jasper National Park|Miette Hotsprings	53.12	-117.77
SSJAD2604-13	BIOUG06299-D05	BOLD:AAP6486	KM969746	Animalia;Arthropoda;Insecta;Diptera;Mycetophilidae;Gnoristinae;Katatopygia	Katatopygia sahlbergi	2012-07-17/21	Jasper National Park|Miette Hotsprings	53.12	-117.77
SSJAD2605-13	BIOUG06299-D06	BOLD:AAP8157	KM956398	Animalia;Arthropoda;Insecta;Diptera;Mycetophilidae;Gnoristinae;Katatopygia	Katatopygia	7/21/2012	Jasper National Park|Miette Hotsprings	53.12	-117.77
SSJAD2606-13	BIOUG06299-D07	BOLD:AAP6486	KM965960	Animalia;Arthropoda;Insecta;Diptera;Mycetophilidae;Gnoristinae;Katatopygia	Katatopygia sahlbergi	2012-07-17/21	Jasper National Park|Miette Hotsprings	53.12	-117.77
SSJAD2607-13	BIOUG06299-D08	BOLD:ACI4911	KM967437	Animalia;Arthropoda;Insecta;Diptera;Mycetophilidae;Mycetophilinae;Exechiini;Exechia	Exechia	7/21/2012	Jasper National Park|Miette Hotsprings	53.12	-117.77
SSJAD2608-13	BIOUG06299-D09	BOLD:AAP6486	KM958676	Animalia;Arthropoda;Insecta;Diptera;Mycetophilidae;Gnoristinae;Katatopygia	Katatopygia sahlbergi	2012-07-17/21	Jasper National Park|Miette Hotsprings	53.12	-117.77
SSJAD2609-13	BIOUG06299-D10	BOLD:ACG5038	KM951019	Animalia;Arthropoda;Insecta;Diptera;Scathophagidae;Scathophaginae;Microprosopa	Microprosopa haemorrhoidalis	2012-07-17/21	Jasper National Park|Miette Hotsprings	53.12	-117.77
SSJAD261-13	BIOUG06283-C12	BOLD:AAP6885	KM970511	Animalia;Arthropoda;Insecta;Diptera;Chironomidae;Orthocladiinae	Orthocladiinae	2012-07-17/21	Jasper National Park|Miette Hotsprings	53.12	-117.77
SSJAD2610-13	BIOUG06299-D11	BOLD:AAP6486	KM964827	Animalia;Arthropoda;Insecta;Diptera;Mycetophilidae;Gnoristinae;Katatopygia	Katatopygia sahlbergi	2012-07-17/21	Jasper National Park|Miette Hotsprings	53.12	-117.77
SSJAD2611-13	BIOUG06299-D12	BOLD:AAP6486	KM965084	Animalia;Arthropoda;Insecta;Diptera;Mycetophilidae;Gnoristinae;Katatopygia	Katatopygia sahlbergi	2012-07-17/21	Jasper National Park|Miette Hotsprings	53.12	-117.77
SSJAD2613-13	BIOUG06299-E02	BOLD:AAA3453	KM866287	Animalia;Arthropoda;Insecta;Diptera;Anthomyiidae;Anthomyiinae;Delia	Delia platura	2012-07-17/21	Jasper National Park|Miette Hotsprings	53.12	-117.77
SSJAD2615-13	BIOUG06299-E04	BOLD:ACI4958	KM951481	Animalia;Arthropoda;Insecta;Diptera;Mycetophilidae;Mycetophilinae;Exechia	Exechia	2012-07-17/21	Jasper National Park|Miette Hotsprings	53.12	-117.77
SSJAD2616-13	BIOUG06299-E05	BOLD:AAG9616	KM950292	Animalia;Arthropoda;Insecta;Diptera;Dolichopodidae;Dolichopodinae;Dolichopus	Dolichopus plumipes	2012-07-17/21	Jasper National Park|Miette Hotsprings	53.12	-117.77
SSJAD2617-13	BIOUG06299-E06	BOLD:ACX4624	KM950848	Animalia;Arthropoda;Insecta;Diptera;Heleomyzidae;Suilliinae;Suillia	Suillia convergens	2012-07-17/21	Jasper National Park|Miette Hotsprings	53.12	-117.77
SSJAD2618-13	BIOUG06299-E07	BOLD:AAL9145	KM953434	Animalia;Arthropoda;Insecta;Diptera;Mycetophilidae;Mycetophilinae;Brevicornu	Brevicornu	2012-07-17/21	Jasper National Park|Miette Hotsprings	53.12	-117.77
SSJAD2619-13	BIOUG06299-E08	BOLD:ACX4624	KM963942	Animalia;Arthropoda;Insecta;Diptera;Heleomyzidae;Suilliinae;Suillia	Suillia convergens	2012-07-17/21	Jasper National Park|Miette Hotsprings	53.12	-117.77
SSJAD262-13	BIOUG06283-D01	BOLD:AAH3999	KM967416	Animalia;Arthropoda;Insecta;Diptera;Sciaridae	Sciaridae	2012-07-17/21	Jasper National Park|Miette Hotsprings	53.12	-117.77
SSJAD2620-13	BIOUG06299-E09	BOLD:AAA3453	KM859920	Animalia;Arthropoda;Insecta;Diptera;Anthomyiidae;Anthomyiinae;Delia	Delia platura	2012-07-17/21	Jasper National Park|Miette Hotsprings	53.12	-117.77
SSJAD2621-13	BIOUG06299-E10	BOLD:AAB6566	KM964334	Animalia;Arthropoda;Insecta;Diptera;Muscidae;Azeliinae;Thricops	Thricops	2012-07-17/21	Jasper National Park|Miette Hotsprings	53.12	-117.77
SSJAD2622-13	BIOUG06299-E11	BOLD:AAA3453	KM856602	Animalia;Arthropoda;Insecta;Diptera;Anthomyiidae;Anthomyiinae;Delia	Delia platura	2012-07-17/21	Jasper National Park|Miette Hotsprings	53.12	-117.77
SSJAD2623-13	BIOUG06299-E12	BOLD:AAP9073	KM954080	Animalia;Arthropoda;Insecta;Diptera;Mycetophilidae;Mycetophilinae;Exechiini;Cordyla	Cordyla	7/21/2012	Jasper National Park|Miette Hotsprings	53.12	-117.77
SSJAD2624-13	BIOUG06299-F01	BOLD:AAA3293	KM964873	Animalia;Arthropoda;Insecta;Diptera;Syrphidae;Eristalinae;Cheilosia	Cheilosia latrans	2012-07-17/21	Jasper National Park|Miette Hotsprings	53.12	-117.77
SSJAD2625-13	BIOUG06299-F02	BOLD:AAQ0585	KM868593	Animalia;Arthropoda;Insecta;Diptera;Anthomyiidae	Anthomyiidae	2012-07-17/21	Jasper National Park|Miette Hotsprings	53.12	-117.77
SSJAD2626-13	BIOUG06299-F03	BOLD:AAG2435	KM857634	Animalia;Arthropoda;Insecta;Diptera;Anthomyiidae	Anthomyiidae	2012-07-17/21	Jasper National Park|Miette Hotsprings	53.12	-117.77
SSJAD2627-13	BIOUG06299-F04	BOLD:AAG2440	KM862579	Animalia;Arthropoda;Insecta;Diptera;Anthomyiidae;Pegomyinae;Eutrichota	Eutrichota tunicata	2012-07-17/21	Jasper National Park|Miette Hotsprings	53.12	-117.77
SSJAD2628-13	BIOUG06299-F05	BOLD:ACX9219	KM965857	Animalia;Arthropoda;Insecta;Diptera;Mycetophilidae;Mycetophilinae;Exechia	Exechia	2012-07-17/21	Jasper National Park|Miette Hotsprings	53.12	-117.77
SSJAD2629-13	BIOUG06299-F06	BOLD:ACI4954	KM949562	Animalia;Arthropoda;Insecta;Diptera;Muscidae;Azeliinae;Hydrotaea	Hydrotaea cressoni	2012-07-17/21	Jasper National Park|Miette Hotsprings	53.12	-117.77
SSJAD263-13	BIOUG06283-D02	BOLD:ACF6583	KM952971	Animalia;Arthropoda;Insecta;Diptera;Sciaridae	Sciaridae	2012-07-17/21	Jasper National Park|Miette Hotsprings	53.12	-117.77
SSJAD2630-13	BIOUG06299-F07	BOLD:AAV8347	KM950365	Animalia;Arthropoda;Insecta;Diptera;Heleomyzidae;Suilliinae;Suillia	Suillia	2012-07-17/21	Jasper National Park|Miette Hotsprings	53.12	-117.77
SSJAD2631-13	BIOUG06299-F08	BOLD:AAG2435	KM858797	Animalia;Arthropoda;Insecta;Diptera;Anthomyiidae	Anthomyiidae	2012-07-17/21	Jasper National Park|Miette Hotsprings	53.12	-117.77
SSJAD2632-13	BIOUG06299-F09	BOLD:AAV8347	KM964742	Animalia;Arthropoda;Insecta;Diptera;Heleomyzidae;Suilliinae;Suillia	Suillia	2012-07-17/21	Jasper National Park|Miette Hotsprings	53.12	-117.77
SSJAD2633-13	BIOUG06299-F10	BOLD:ADC9473	KM970004	Animalia;Arthropoda;Insecta;Diptera;Mycetophilidae;Mycetophilinae;Allodia	Allodia tuomikoskii	2012-07-17/21	Jasper National Park|Miette Hotsprings	53.12	-117.77
SSJAD2634-13	BIOUG06299-F11	BOLD:ACX4624	KM967808	Animalia;Arthropoda;Insecta;Diptera;Heleomyzidae;Suilliinae;Suillia	Suillia convergens	2012-07-17/21	Jasper National Park|Miette Hotsprings	53.12	-117.77
SSJAD2635-13	BIOUG06299-F12	BOLD:ACX4624	KM963580	Animalia;Arthropoda;Insecta;Diptera;Heleomyzidae;Suilliinae;Suillia	Suillia convergens	2012-07-17/21	Jasper National Park|Miette Hotsprings	53.12	-117.77
SSJAD2636-13	BIOUG06299-G01	BOLD:ACI4958	KM948856	Animalia;Arthropoda;Insecta;Diptera;Mycetophilidae;Mycetophilinae;Exechia	Exechia	2012-07-17/21	Jasper National Park|Miette Hotsprings	53.12	-117.77
SSJAD2637-13	BIOUG06299-G02	BOLD:ACX4624	KM948657	Animalia;Arthropoda;Insecta;Diptera;Heleomyzidae;Suilliinae;Suillia	Suillia convergens	2012-07-17/21	Jasper National Park|Miette Hotsprings	53.12	-117.77
SSJAD2638-13	BIOUG06299-G03	BOLD:AAP2694	KM950755	Animalia;Arthropoda;Insecta;Diptera;Scathophagidae	Scathophagidae	2012-07-17/21	Jasper National Park|Miette Hotsprings	53.12	-117.77
SSJAD2639-13	BIOUG06299-G04	BOLD:AAG7441	KM965230	Animalia;Arthropoda;Insecta;Diptera;Scathophagidae;Scathophaginae;Cordilura	Cordilura fuscipes	2012-07-17/21	Jasper National Park|Miette Hotsprings	53.12	-117.77
SSJAD264-13	BIOUG06283-D03	BOLD:AAV5691	KM968178	Animalia;Arthropoda;Insecta;Diptera;Cecidomyiidae	Cecidomyiidae	2012-07-17/21	Jasper National Park|Miette Hotsprings	53.12	-117.77
SSJAD2640-13	BIOUG06299-G05	BOLD:AAG7441	KM950293	Animalia;Arthropoda;Insecta;Diptera;Scathophagidae;Scathophaginae;Cordilura	Cordilura fuscipes	2012-07-17/21	Jasper National Park|Miette Hotsprings	53.12	-117.77
SSJAD2641-13	BIOUG06299-G06	BOLD:ACI4958	KM970890	Animalia;Arthropoda;Insecta;Diptera;Mycetophilidae;Mycetophilinae;Exechia	Exechia	2012-07-17/21	Jasper National Park|Miette Hotsprings	53.12	-117.77
SSJAD2642-13	BIOUG06299-G07	BOLD:ACX4624	KM954187	Animalia;Arthropoda;Insecta;Diptera;Heleomyzidae;Suilliinae;Suillia	Suillia convergens	2012-07-17/21	Jasper National Park|Miette Hotsprings	53.12	-117.77
SSJAD2643-13	BIOUG06299-G08	BOLD:ABX8685	KM970975	Animalia;Arthropoda;Insecta;Diptera;Oreogetonidae;Oreogeton	Oreogeton cymballista	2012-07-17/21	Jasper National Park|Miette Hotsprings	53.12	-117.77
SSJAD2644-13	BIOUG06299-G09	BOLD:ACX4624	KM971965	Animalia;Arthropoda;Insecta;Diptera;Heleomyzidae;Suilliinae;Suillia	Suillia convergens	2012-07-17/21	Jasper National Park|Miette Hotsprings	53.12	-117.77
SSJAD2645-13	BIOUG06299-G10	BOLD:ACI4958	KM954550	Animalia;Arthropoda;Insecta;Diptera;Mycetophilidae;Mycetophilinae;Exechia	Exechia	2012-07-17/21	Jasper National Park|Miette Hotsprings	53.12	-117.77
SSJAD2646-13	BIOUG06299-G11	BOLD:ACI4912	KM962468	Animalia;Arthropoda;Insecta;Diptera;Dolichopodidae;Dolichopodinae;Gymnopternus	Gymnopternus scotias	2012-07-17/21	Jasper National Park|Miette Hotsprings	53.12	-117.77
SSJAD2647-13	BIOUG06299-G12	BOLD:AAG0470	KM954156	Animalia;Arthropoda;Insecta;Diptera;Heleomyzidae;Suilliinae;Suillia	Suillia loewi	2012-07-17/21	Jasper National Park|Miette Hotsprings	53.12	-117.77
SSJAD2648-13	BIOUG06299-H01	BOLD:ACX4624	KM954361	Animalia;Arthropoda;Insecta;Diptera;Heleomyzidae;Suilliinae;Suillia	Suillia convergens	2012-07-17/21	Jasper National Park|Miette Hotsprings	53.12	-117.77
SSJAD2649-13	BIOUG06299-H02	BOLD:AAM9280	KM962622	Animalia;Arthropoda;Insecta;Diptera;Scathophagidae	Scathophagidae	2012-07-17/21	Jasper National Park|Miette Hotsprings	53.12	-117.77
SSJAD265-13	BIOUG06283-D04	BOLD:ACC8087	KM961155	Animalia;Arthropoda;Insecta;Diptera;Cecidomyiidae	Cecidomyiidae	2012-07-17/21	Jasper National Park|Miette Hotsprings	53.12	-117.77
SSJAD2650-13	BIOUG06299-H03	BOLD:AAG2455	KM854796	Animalia;Arthropoda;Insecta;Diptera;Anthomyiidae;Anthomyiinae;Botanophila	Botanophila spinidens	2012-07-17/21	Jasper National Park|Miette Hotsprings	53.12	-117.77
SSJAD2651-13	BIOUG06299-H04	BOLD:AAZ4195	KM949865	Animalia;Arthropoda;Insecta;Diptera;Syrphidae;Syrphinae;Platycheirus	Platycheirus groenlandicus	2012-07-17/21	Jasper National Park|Miette Hotsprings	53.12	-117.77
SSJAD2652-13	BIOUG06299-H05	BOLD:AAA3453	KM861525	Animalia;Arthropoda;Insecta;Diptera;Anthomyiidae;Anthomyiinae;Delia	Delia platura	2012-07-17/21	Jasper National Park|Miette Hotsprings	53.12	-117.77
SSJAD2653-13	BIOUG06299-H06	BOLD:ACX4624	KM964710	Animalia;Arthropoda;Insecta;Diptera;Heleomyzidae;Suilliinae;Suillia	Suillia convergens	2012-07-17/21	Jasper National Park|Miette Hotsprings	53.12	-117.77
SSJAD2655-13	BIOUG06299-H08	BOLD:ACI4956	KM948910	Animalia;Arthropoda;Insecta;Diptera;Limoniidae	Limoniidae	2012-07-17/21	Jasper National Park|Miette Hotsprings	53.12	-117.77
SSJAD2656-13	BIOUG06299-H09	BOLD:AAG2455	KM869781	Animalia;Arthropoda;Insecta;Diptera;Anthomyiidae;Anthomyiinae;Botanophila	Botanophila spinidens	2012-07-17/21	Jasper National Park|Miette Hotsprings	53.12	-117.77
SSJAD2657-13	BIOUG06299-H10	BOLD:ACI4958	KM966805	Animalia;Arthropoda;Insecta;Diptera;Mycetophilidae;Mycetophilinae;Exechia	Exechia	2012-07-17/21	Jasper National Park|Miette Hotsprings	53.12	-117.77
SSJAD2658-13	BIOUG06299-H11	BOLD:AAA3453	KM866863	Animalia;Arthropoda;Insecta;Diptera;Anthomyiidae;Anthomyiinae;Delia	Delia platura	2012-07-17/21	Jasper National Park|Miette Hotsprings	53.12	-117.77
SSJAD266-13	BIOUG06283-D05	BOLD:ACZ6583	KM954731	Animalia;Arthropoda;Insecta;Diptera;Ephydridae;Ephydrinae;Scatella	Scatella	2012-07-17/21	Jasper National Park|Miette Hotsprings	53.12	-117.77
SSJAD2664-13	BIOUG06420-C07	BOLD:ACI6549	KM566383	Animalia;Arthropoda;Insecta;Hymenoptera;Platygastridae	Platygastridae	2012-07-17/21	Jasper National Park|Miette Hotsprings	53.12	-117.77
SSJAD2665-13	BIOUG06420-C08		MG482473	Animalia;Arthropoda;Insecta;Hymenoptera;Diapriidae	Diapriidae	2012-07-17/21	Jasper National Park|Miette Hotsprings	53.12	-117.77
SSJAD2667-13	BIOUG06420-C10		KM555449	Animalia;Arthropoda;Insecta;Hymenoptera;Platygastridae;Platygastrinae;Platygaster	Platygaster	2012-07-17/21	Jasper National Park|Miette Hotsprings	53.12	-117.77
SSJAD2668-13	BIOUG06420-C11	BOLD:ACI6549	KM565702	Animalia;Arthropoda;Insecta;Hymenoptera;Platygastridae	Platygastridae	2012-07-17/21	Jasper National Park|Miette Hotsprings	53.12	-117.77
SSJAD2669-13	BIOUG06420-C12	BOLD:ACI5707	KM562209	Animalia;Arthropoda;Insecta;Hymenoptera;Ichneumonidae;Orthocentrinae	Orthocentrinae	2012-07-17/21	Jasper National Park|Miette Hotsprings	53.12	-117.77
SSJAD267-13	BIOUG06283-D06	BOLD:AAF9807	KM972012	Animalia;Arthropoda;Insecta;Diptera;Hybotidae;Hybotinae;Bicellaria	Bicellaria bisetosa	2012-07-17/21	Jasper National Park|Miette Hotsprings	53.12	-117.77
SSJAD2670-13	BIOUG06420-D01	BOLD:AAU9013	KR879914	Animalia;Arthropoda;Insecta;Hymenoptera;Diapriidae	Diapriidae	2012-07-17/21	Jasper National Park|Miette Hotsprings	53.12	-117.77
SSJAD2672-13	BIOUG06420-D03	BOLD:ACI6549	KM555669	Animalia;Arthropoda;Insecta;Hymenoptera;Platygastridae	Platygastridae	2012-07-17/21	Jasper National Park|Miette Hotsprings	53.12	-117.77
SSJAD2679-13	BIOUG06420-D10	BOLD:ACA8248	KM566804	Animalia;Arthropoda;Insecta;Hymenoptera;Figitidae;Eucoilinae	Eucoilinae	2012-07-17/21	Jasper National Park|Miette Hotsprings	53.12	-117.77
SSJAD268-13	BIOUG06283-D07	BOLD:AAP6885	KM968763	Animalia;Arthropoda;Insecta;Diptera;Chironomidae;Orthocladiinae	Orthocladiinae	2012-07-17/21	Jasper National Park|Miette Hotsprings	53.12	-117.77
SSJAD2681-13	BIOUG06420-D12	BOLD:AAH9172	KM568472	Animalia;Arthropoda;Insecta;Hymenoptera;Ichneumonidae;Orthocentrinae;Plectiscidea	Plectiscidea	2012-07-17/21	Jasper National Park|Miette Hotsprings	53.12	-117.77
SSJAD2682-13	BIOUG06420-E01	BOLD:AAD0219	KM567175	Animalia;Arthropoda;Insecta;Hymenoptera;Ichneumonidae;Orthocentrinae;Stenomacrus	Stenomacrus	2012-07-17/21	Jasper National Park|Miette Hotsprings	53.12	-117.77
SSJAD2683-13	BIOUG06420-E02	BOLD:ACB2551	KR886256	Animalia;Arthropoda;Insecta;Hymenoptera;Figitidae;Charipinae;Alloxysta	Alloxysta	2012-07-17/21	Jasper National Park|Miette Hotsprings	53.12	-117.77
SSJAD2684-13	BIOUG06420-E03	BOLD:ACI6848	KR879712	Animalia;Arthropoda;Insecta;Hymenoptera;Braconidae;Alysiinae;Dinotrema	Dinotrema	2012-07-17/21	Jasper National Park|Miette Hotsprings	53.12	-117.77
SSJAD2688-13	BIOUG06420-E07	BOLD:ACJ0144	KM568122	Animalia;Arthropoda;Insecta;Hymenoptera;Pteromalidae	Pteromalidae	2012-07-17/21	Jasper National Park|Miette Hotsprings	53.12	-117.77
SSJAD269-13	BIOUG06283-D08	BOLD:AAH3639	KM952817	Animalia;Arthropoda;Insecta;Diptera;Cecidomyiidae	Cecidomyiidae	2012-07-17/21	Jasper National Park|Miette Hotsprings	53.12	-117.77
SSJAD2690-13	BIOUG06420-E09	BOLD:AAJ8191	KR884595	Animalia;Arthropoda;Insecta;Hymenoptera;Diapriidae;Belytinae	Belytinae	2012-07-17/21	Jasper National Park|Miette Hotsprings	53.12	-117.77
SSJAD2693-13	BIOUG06420-E12	BOLD:ACJ0144	KM565061	Animalia;Arthropoda;Insecta;Hymenoptera;Pteromalidae	Pteromalidae	2012-07-17/21	Jasper National Park|Miette Hotsprings	53.12	-117.77
SSJAD2694-13	BIOUG06420-F01	BOLD:ACI6289	KM563902	Animalia;Arthropoda;Insecta;Hymenoptera;Platygastridae;Platygastrinae;Platygaster	Platygaster	2012-07-17/21	Jasper National Park|Miette Hotsprings	53.12	-117.77
SSJAD2696-13	BIOUG06420-F03		MG511306	Animalia;Arthropoda;Insecta;Hymenoptera;Pteromalidae	Pteromalidae	2012-07-17/21	Jasper National Park|Miette Hotsprings	53.12	-117.77
SSJAD2698-13	BIOUG06420-F05	BOLD:ACI9831	KR887819	Animalia;Arthropoda;Insecta;Hymenoptera;Diapriidae	Diapriidae	2012-07-17/21	Jasper National Park|Miette Hotsprings	53.12	-117.77
SSJAD270-13	BIOUG06283-D09	BOLD:AAP2533	KM957195	Animalia;Arthropoda;Insecta;Diptera;Mycetophilidae;Gnoristinae;Boletina	Boletina	7/21/2012	Jasper National Park|Miette Hotsprings	53.12	-117.77
SSJAD2700-13	BIOUG06420-F07	BOLD:AAG1488	KM559160	Animalia;Arthropoda;Insecta;Hymenoptera;Mymaridae;Lymaenon	Lymaenon	7/21/2012	Jasper National Park|Miette Hotsprings	53.12	-117.77
SSJAD2701-13	BIOUG06420-F08	BOLD:AAU8959	KM558103	Animalia;Arthropoda;Insecta;Hymenoptera;Pteromalidae	Pteromalidae	2012-07-17/21	Jasper National Park|Miette Hotsprings	53.12	-117.77
SSJAD2704-13	BIOUG06420-F11	BOLD:ACI5708	KM558664	Animalia;Arthropoda;Insecta;Hymenoptera;Figitidae	Figitidae	2012-07-17/21	Jasper National Park|Miette Hotsprings	53.12	-117.77
SSJAD2705-13	BIOUG06420-F12	BOLD:ACF7353	KR885592	Animalia;Arthropoda;Insecta;Hymenoptera;Diapriidae	Diapriidae	2012-07-17/21	Jasper National Park|Miette Hotsprings	53.12	-117.77
SSJAD271-13	BIOUG06283-D10	BOLD:ABY0066	KM960432	Animalia;Arthropoda;Insecta;Diptera;Cecidomyiidae	Cecidomyiidae	2012-07-17/21	Jasper National Park|Miette Hotsprings	53.12	-117.77
SSJAD2713-13	BIOUG06420-G08	BOLD:ACV8320	KR886617	Animalia;Arthropoda;Insecta;Hymenoptera;Braconidae;Alysiinae;Dinotrema	Dinotrema	2012-07-17/21	Jasper National Park|Miette Hotsprings	53.12	-117.77
SSJAD2714-13	BIOUG06420-G09	BOLD:ACI5709	KM569373	Animalia;Arthropoda;Insecta;Hymenoptera;Ichneumonidae;Orthocentrinae	Orthocentrinae	2012-07-17/21	Jasper National Park|Miette Hotsprings	53.12	-117.77
SSJAD2715-13	BIOUG06420-G10	BOLD:ACZ3953	MF907516	Animalia;Arthropoda;Insecta;Hymenoptera;Figitidae;Charipinae	Charipinae	2012-07-17/21	Jasper National Park|Miette Hotsprings	53.12	-117.77
SSJAD2717-13	BIOUG06420-G12	BOLD:ACF7353	KR898639	Animalia;Arthropoda;Insecta;Hymenoptera;Diapriidae	Diapriidae	2012-07-17/21	Jasper National Park|Miette Hotsprings	53.12	-117.77
SSJAD272-13	BIOUG06283-D11	BOLD:ACI5081	KM961120	Animalia;Arthropoda;Insecta;Diptera;Cecidomyiidae	Cecidomyiidae	2012-07-17/21	Jasper National Park|Miette Hotsprings	53.12	-117.77
SSJAD2722-13	BIOUG06420-H05	BOLD:AAU9080	KR875166	Animalia;Arthropoda;Insecta;Hymenoptera;Diapriidae	Diapriidae	2012-07-17/21	Jasper National Park|Miette Hotsprings	53.12	-117.77
SSJAD2723-13	BIOUG06420-H06	BOLD:AAU8951	KR878839	Animalia;Arthropoda;Insecta;Hymenoptera;Diapriidae	Diapriidae	2012-07-17/21	Jasper National Park|Miette Hotsprings	53.12	-117.77
SSJAD2725-13	BIOUG06420-H08	BOLD:ADC0474	KR895523	Animalia;Arthropoda;Insecta;Hymenoptera;Braconidae;Aphidiinae;Ephedrus	Ephedrus lacertosus	2012-07-17/21	Jasper National Park|Miette Hotsprings	53.12	-117.77
SSJAD2727-13	BIOUG06420-H10	BOLD:ACI7714	KR899354	Animalia;Arthropoda;Insecta;Hymenoptera;Diapriidae	Diapriidae	2012-07-17/21	Jasper National Park|Miette Hotsprings	53.12	-117.77
SSJAD2728-13	BIOUG06420-H11		MG486160	Animalia;Arthropoda;Insecta;Hymenoptera;Diapriidae	Diapriidae	2012-07-17/21	Jasper National Park|Miette Hotsprings	53.12	-117.77
SSJAD273-13	BIOUG06283-D12	BOLD:ACL5660	KM949003	Animalia;Arthropoda;Insecta;Diptera;Sciaridae	Sciaridae	2012-07-17/21	Jasper National Park|Miette Hotsprings	53.12	-117.77
SSJAD2730-13	BIOUG06421-E11	BOLD:ACI4955	KM968641	Animalia;Arthropoda;Insecta;Diptera;Sphaeroceridae;Limosininae;Leptocera	Leptocera	2012-07-17/21	Jasper National Park|Miette Hotsprings	53.12	-117.77
SSJAD2731-13	BIOUG06421-E12	BOLD:ACZ4244	KM968659	Animalia;Arthropoda;Insecta;Diptera;Cecidomyiidae	Cecidomyiidae	2012-07-17/21	Jasper National Park|Miette Hotsprings	53.12	-117.77
SSJAD2732-13	BIOUG06421-F01	BOLD:AAG7021	KM965967	Animalia;Arthropoda;Insecta;Diptera;Sphaeroceridae;Limosininae;Terrilimosina	Terrilimosina schmitzi	2012-07-17/21	Jasper National Park|Miette Hotsprings	53.12	-117.77
SSJAD2733-13	BIOUG06421-F02	BOLD:AAG7021	KM953023	Animalia;Arthropoda;Insecta;Diptera;Sphaeroceridae;Limosininae;Terrilimosina	Terrilimosina schmitzi	2012-07-17/21	Jasper National Park|Miette Hotsprings	53.12	-117.77
SSJAD2734-13	BIOUG06421-F03	BOLD:AAD7101	KM951411	Animalia;Arthropoda;Insecta;Diptera;Phoridae	Phoridae	2012-07-17/21	Jasper National Park|Miette Hotsprings	53.12	-117.77
SSJAD2735-13	BIOUG06421-F04	BOLD:AAG7275	KM965603	Animalia;Arthropoda;Insecta;Diptera;Sphaeroceridae;Limosininae;Pullimosina	Pullimosina	2012-07-17/21	Jasper National Park|Miette Hotsprings	53.12	-117.77
SSJAD2736-13	BIOUG06421-F05	BOLD:ABZ4981	KM966250	Animalia;Arthropoda;Insecta;Diptera;Phoridae;Metopininae;Megaselia	Megaselia longicostalis	2012-07-17/21	Jasper National Park|Miette Hotsprings	53.12	-117.77
SSJAD2737-13	BIOUG06421-F06	BOLD:AAG7021	KM953756	Animalia;Arthropoda;Insecta;Diptera;Sphaeroceridae;Limosininae;Terrilimosina	Terrilimosina schmitzi	2012-07-17/21	Jasper National Park|Miette Hotsprings	53.12	-117.77
SSJAD2738-13	BIOUG06421-F07	BOLD:ACI4955	KM950856	Animalia;Arthropoda;Insecta;Diptera;Sphaeroceridae;Limosininae;Leptocera	Leptocera	2012-07-17/21	Jasper National Park|Miette Hotsprings	53.12	-117.77
SSJAD2739-13	BIOUG06421-F08	BOLD:AAG7276	KM950406	Animalia;Arthropoda;Insecta;Diptera;Sphaeroceridae;Limosininae;Leptocera	Leptocera erythrocera	2012-07-17/21	Jasper National Park|Miette Hotsprings	53.12	-117.77
SSJAD274-13	BIOUG06283-E01	BOLD:ACD0151	KM958822	Animalia;Arthropoda;Insecta;Diptera;Hybotidae	Hybotidae	2012-07-17/21	Jasper National Park|Miette Hotsprings	53.12	-117.77
SSJAD2740-13	BIOUG06421-F09	BOLD:AAG7021	KM960210	Animalia;Arthropoda;Insecta;Diptera;Sphaeroceridae;Limosininae;Terrilimosina	Terrilimosina schmitzi	2012-07-17/21	Jasper National Park|Miette Hotsprings	53.12	-117.77
SSJAD2741-13	BIOUG06421-F10		MG477339	Animalia;Arthropoda;Insecta;Diptera;Sciaridae	Sciaridae	2012-07-17/21	Jasper National Park|Miette Hotsprings	53.12	-117.77
SSJAD2742-13	BIOUG06421-F11	BOLD:ACI4960	KM969469	Animalia;Arthropoda;Insecta;Diptera;Cecidomyiidae	Cecidomyiidae	2012-07-17/21	Jasper National Park|Miette Hotsprings	53.12	-117.77
SSJAD2743-13	BIOUG06421-F12	BOLD:AAU6629	KM969349	Animalia;Arthropoda;Insecta;Diptera;Sciaridae	Sciaridae	2012-07-17/21	Jasper National Park|Miette Hotsprings	53.12	-117.77
SSJAD2744-13	BIOUG06421-G01	BOLD:AAG7021	KM965575	Animalia;Arthropoda;Insecta;Diptera;Sphaeroceridae;Limosininae;Terrilimosina	Terrilimosina schmitzi	2012-07-17/21	Jasper National Park|Miette Hotsprings	53.12	-117.77
SSJAD2746-13	BIOUG06421-G03	BOLD:AAG3238	KM951947	Animalia;Arthropoda;Insecta;Diptera;Phoridae;Phorinae;Phora	Phora	2012-07-17/21	Jasper National Park|Miette Hotsprings	53.12	-117.77
SSJAD2747-13	BIOUG06421-G04	BOLD:AAG7021	KM953748	Animalia;Arthropoda;Insecta;Diptera;Sphaeroceridae;Limosininae;Terrilimosina	Terrilimosina schmitzi	2012-07-17/21	Jasper National Park|Miette Hotsprings	53.12	-117.77
SSJAD2748-13	BIOUG06421-G05	BOLD:AAG3349	KM956916	Animalia;Arthropoda;Insecta;Diptera;Phoridae;Metopininae;Megaselia	Megaselia	2012-07-17/21	Jasper National Park|Miette Hotsprings	53.12	-117.77
SSJAD2749-13	BIOUG06421-G06	BOLD:AAP8723	KM960729	Animalia;Arthropoda;Insecta;Diptera;Phoridae;Metopininae;Megaselia	Megaselia	2012-07-17/21	Jasper National Park|Miette Hotsprings	53.12	-117.77
SSJAD275-13	BIOUG06283-E02	BOLD:ACC7888	KM955775	Animalia;Arthropoda;Insecta;Diptera;Sciaridae	Sciaridae	2012-07-17/21	Jasper National Park|Miette Hotsprings	53.12	-117.77
SSJAD2750-13	BIOUG06421-G07	BOLD:AAG7021	KM954136	Animalia;Arthropoda;Insecta;Diptera;Sphaeroceridae;Limosininae;Terrilimosina	Terrilimosina schmitzi	2012-07-17/21	Jasper National Park|Miette Hotsprings	53.12	-117.77
SSJAD2751-13	BIOUG06421-G08	BOLD:AAG7021	KM966429	Animalia;Arthropoda;Insecta;Diptera;Sphaeroceridae;Limosininae;Terrilimosina	Terrilimosina schmitzi	2012-07-17/21	Jasper National Park|Miette Hotsprings	53.12	-117.77
SSJAD2753-13	BIOUG06421-G10	BOLD:AAG7275	KM957493	Animalia;Arthropoda;Insecta;Diptera;Sphaeroceridae;Limosininae;Pullimosina	Pullimosina	2012-07-17/21	Jasper National Park|Miette Hotsprings	53.12	-117.77
SSJAD2754-13	BIOUG06421-G11	BOLD:AAG7276	KM950827	Animalia;Arthropoda;Insecta;Diptera;Sphaeroceridae;Limosininae;Leptocera	Leptocera erythrocera	2012-07-17/21	Jasper National Park|Miette Hotsprings	53.12	-117.77
SSJAD2755-13	BIOUG06421-G12	BOLD:AAG7021	KM952828	Animalia;Arthropoda;Insecta;Diptera;Sphaeroceridae;Limosininae;Terrilimosina	Terrilimosina schmitzi	2012-07-17/21	Jasper National Park|Miette Hotsprings	53.12	-117.77
SSJAD2756-13	BIOUG06421-H01	BOLD:ACB0032	KM952063	Animalia;Arthropoda;Insecta;Diptera;Phoridae;Metopininae;Megaselia	Megaselia	2012-07-17/21	Jasper National Park|Miette Hotsprings	53.12	-117.77
SSJAD2758-13	BIOUG06421-H03	BOLD:ABZ4981	KM969943	Animalia;Arthropoda;Insecta;Diptera;Phoridae;Metopininae;Megaselia	Megaselia longicostalis	2012-07-17/21	Jasper National Park|Miette Hotsprings	53.12	-117.77
SSJAD2759-13	BIOUG06421-H04	BOLD:AAG7021	KM960614	Animalia;Arthropoda;Insecta;Diptera;Sphaeroceridae;Limosininae;Terrilimosina	Terrilimosina schmitzi	2012-07-17/21	Jasper National Park|Miette Hotsprings	53.12	-117.77
SSJAD276-13	BIOUG06283-E03	BOLD:ACL6494	KM962934	Animalia;Arthropoda;Insecta;Diptera;Phoridae;Metopininae;Megaselia	Megaselia	2012-07-17/21	Jasper National Park|Miette Hotsprings	53.12	-117.77
SSJAD2761-13	BIOUG06421-H06	BOLD:ACR4654	KM966185	Animalia;Arthropoda;Insecta;Diptera;Phoridae;Metopininae;Megaselia	Megaselia diversa	2012-07-17/21	Jasper National Park|Miette Hotsprings	53.12	-117.77
SSJAD2762-13	BIOUG06421-H07	BOLD:AAG7276	KM955181	Animalia;Arthropoda;Insecta;Diptera;Sphaeroceridae;Limosininae;Leptocera	Leptocera erythrocera	2012-07-17/21	Jasper National Park|Miette Hotsprings	53.12	-117.77
SSJAD2763-13	BIOUG06421-H08	BOLD:ABZ4981	KM970185	Animalia;Arthropoda;Insecta;Diptera;Phoridae;Metopininae;Megaselia	Megaselia longicostalis	2012-07-17/21	Jasper National Park|Miette Hotsprings	53.12	-117.77
SSJAD2764-13	BIOUG06421-H09	BOLD:ABY0066	KM959278	Animalia;Arthropoda;Insecta;Diptera;Cecidomyiidae	Cecidomyiidae	2012-07-17/21	Jasper National Park|Miette Hotsprings	53.12	-117.77
SSJAD2765-13	BIOUG06421-H10	BOLD:AAG7275	KM952822	Animalia;Arthropoda;Insecta;Diptera;Sphaeroceridae;Limosininae;Pullimosina	Pullimosina	2012-07-17/21	Jasper National Park|Miette Hotsprings	53.12	-117.77
SSJAD2766-13	BIOUG06421-H11	BOLD:AAG7275	KM969555	Animalia;Arthropoda;Insecta;Diptera;Sphaeroceridae;Limosininae;Pullimosina	Pullimosina	2012-07-17/21	Jasper National Park|Miette Hotsprings	53.12	-117.77
SSJAD2768-13	BIOUG06422-E12	BOLD:AAG8960	KR035267	Animalia;Arthropoda;Insecta;Hemiptera;Tingidae;Tinginae;Acalypta	Acalypta elegans	2012-07-17/21	Jasper National Park|Miette Hotsprings	53.12	-117.77
SSJAD277-13	BIOUG06283-E04	BOLD:ACD0151	KM959703	Animalia;Arthropoda;Insecta;Diptera;Hybotidae	Hybotidae	2012-07-17/21	Jasper National Park|Miette Hotsprings	53.12	-117.77
SSJAD2771-13	BIOUG06422-F03	BOLD:AAG8960	KR044342	Animalia;Arthropoda;Insecta;Hemiptera;Tingidae;Tinginae;Acalypta	Acalypta elegans	2012-07-17/21	Jasper National Park|Miette Hotsprings	53.12	-117.77
SSJAD2773-13	BIOUG06422-F05	BOLD:AAF7971	KR041209	Animalia;Arthropoda;Insecta;Hemiptera;Aphididae;Aphidinae;Nasonovia	Nasonovia castelleiae	2012-07-17/21	Jasper National Park|Miette Hotsprings	53.12	-117.77
SSJAD2774-13	BIOUG06422-F06	BOLD:AAA6213	KR573371	Animalia;Arthropoda;Insecta;Hemiptera;Aphididae;Aphidinae;Macrosiphum	Macrosiphum	2012-07-17/21	Jasper National Park|Miette Hotsprings	53.12	-117.77
SSJAD2775-13	BIOUG06422-F07	BOLD:AAF7971	KR040014	Animalia;Arthropoda;Insecta;Hemiptera;Aphididae;Aphidinae;Nasonovia	Nasonovia castelleiae	2012-07-17/21	Jasper National Park|Miette Hotsprings	53.12	-117.77
SSJAD2777-13	BIOUG06422-F09	BOLD:ABY5826	KR563820	Animalia;Arthropoda;Insecta;Hemiptera;Aphididae;Eriosomatinae;Pemphigus	Pemphigus	2012-07-17/21	Jasper National Park|Miette Hotsprings	53.12	-117.77
SSJAD2778-13	BIOUG06422-F10	BOLD:ABX6182	KR584333	Animalia;Arthropoda;Insecta;Hemiptera;Aphididae;Eriosomatinae;Pemphigus	Pemphigus	2012-07-17/21	Jasper National Park|Miette Hotsprings	53.12	-117.77
SSJAD2779-13	BIOUG06422-F11	BOLD:AAG2901	KR038898	Animalia;Arthropoda;Insecta;Hemiptera;Cicadellidae;Deltocephalinae;Thamnotettix	Thamnotettix confinis	2012-07-17/21	Jasper National Park|Miette Hotsprings	53.12	-117.77
SSJAD278-13	BIOUG06283-E05	BOLD:ACC5628	KM954285	Animalia;Arthropoda;Insecta;Diptera;Cecidomyiidae	Cecidomyiidae	2012-07-17/21	Jasper National Park|Miette Hotsprings	53.12	-117.77
SSJAD2780-13	BIOUG06422-F12	BOLD:ABX4200	KR045187	Animalia;Arthropoda;Insecta;Hemiptera;Cicadellidae;Deltocephalinae;Paluda	Paluda gladiola	2012-07-17/21	Jasper National Park|Miette Hotsprings	53.12	-117.77
SSJAD2782-13	BIOUG06422-G02		MF830957	Animalia;Arthropoda;Insecta;Hemiptera;Aphididae;Aphidinae;Illinoia	Illinoia rubicola	2012-07-17/21	Jasper National Park|Miette Hotsprings	53.12	-117.77
SSJAD2785-13	BIOUG06422-G05		MF837529	Animalia;Arthropoda;Insecta;Hemiptera;Aphididae;Aphidinae;Illinoia	Illinoia rubicola	2012-07-17/21	Jasper National Park|Miette Hotsprings	53.12	-117.77
SSJAD2786-13	BIOUG06422-G06	BOLD:AAC4602	KR562403	Animalia;Arthropoda;Insecta;Hemiptera;Aphididae;Aphidinae;Amphorophora	Amphorophora rubicumberlandi	2012-07-17/21	Jasper National Park|Miette Hotsprings	53.12	-117.77
SSJAD2787-13	BIOUG06422-G07		MG508723	Animalia;Arthropoda;Insecta;Hemiptera;Aphididae;Aphidinae;Macrosiphum	Macrosiphum	2012-07-17/21	Jasper National Park|Miette Hotsprings	53.12	-117.77
SSJAD2789-13	BIOUG06422-G09	BOLD:AAA9422	KR030941	Animalia;Arthropoda;Insecta;Hemiptera;Cicadellidae;Deltocephalinae;Macrosteles	Macrosteles quadrilineatus	2012-07-17/21	Jasper National Park|Miette Hotsprings	53.12	-117.77
SSJAD279-13	BIOUG06283-E06	BOLD:ABX7845	KM954802	Animalia;Arthropoda;Insecta;Diptera;Cecidomyiidae	Cecidomyiidae	2012-07-17/21	Jasper National Park|Miette Hotsprings	53.12	-117.77
SSJAD2792-13	BIOUG06422-G12	BOLD:AAC8606	KR034949	Animalia;Arthropoda;Insecta;Hemiptera;Aphididae;Aphidinae;Illinoia	Illinoia rubicola	2012-07-17/21	Jasper National Park|Miette Hotsprings	53.12	-117.77
SSJAD2794-13	BIOUG06422-H02	BOLD:AAH2861	KR040632	Animalia;Arthropoda;Insecta;Hemiptera;Aphididae;Aphidinae;Cavariella	Cavariella digitata	2012-07-17/21	Jasper National Park|Miette Hotsprings	53.12	-117.77
SSJAD2796-13	BIOUG06422-H04	BOLD:AAA6213	KR561015	Animalia;Arthropoda;Insecta;Hemiptera;Aphididae;Aphidinae;Macrosiphum	Macrosiphum	2012-07-17/21	Jasper National Park|Miette Hotsprings	53.12	-117.77
SSJAD2797-13	BIOUG06422-H05	BOLD:AAA6213	KR566032	Animalia;Arthropoda;Insecta;Hemiptera;Aphididae;Aphidinae;Macrosiphum	Macrosiphum	2012-07-17/21	Jasper National Park|Miette Hotsprings	53.12	-117.77
SSJAD2799-13	BIOUG06422-H07		MG514891	Animalia;Arthropoda;Insecta;Hemiptera;Aphididae;Aphidinae;Macrosiphum	Macrosiphum	2012-07-17/21	Jasper National Park|Miette Hotsprings	53.12	-117.77
SSJAD280-13	BIOUG06283-E07	BOLD:ACI4069	KM952960	Animalia;Arthropoda;Insecta;Diptera;Cecidomyiidae	Cecidomyiidae	2012-07-17/21	Jasper National Park|Miette Hotsprings	53.12	-117.77
SSJAD2800-13	BIOUG06422-H08	BOLD:AAA6213	KR564782	Animalia;Arthropoda;Insecta;Hemiptera;Aphididae;Aphidinae;Macrosiphum	Macrosiphum	2012-07-17/21	Jasper National Park|Miette Hotsprings	53.12	-117.77
SSJAD2802-13	BIOUG06422-H10	BOLD:AAD2528	KR040538	Animalia;Arthropoda;Insecta;Hemiptera;Aphididae;Aphidinae;Cavariella	Cavariella pastinacae	2012-07-17/21	Jasper National Park|Miette Hotsprings	53.12	-117.77
SSJAD2803-13	BIOUG06422-H11		MF832410	Animalia;Arthropoda;Insecta;Hemiptera;Aphididae;Aphidinae;Illinoia	Illinoia rubicola	2012-07-17/21	Jasper National Park|Miette Hotsprings	53.12	-117.77
SSJAD2805-13	BIOUG06423-A03	BOLD:ABX9416	KM849404	Animalia;Arthropoda;Insecta;Coleoptera;Staphylinidae;Aleocharinae;Oxypoda	Oxypoda pseudoconvergens	2012-07-17/21	Jasper National Park|Miette Hotsprings	53.12	-117.77
SSJAD2806-13	BIOUG06423-A04	BOLD:ABW2109	KM850970	Animalia;Arthropoda;Insecta;Coleoptera;Staphylinidae;Aleocharinae;Atheta	Atheta capsularis	2012-07-17/21	Jasper National Park|Miette Hotsprings	53.12	-117.77
SSJAD2807-13	BIOUG06423-A05	BOLD:AAN6186	KM850884	Animalia;Arthropoda;Insecta;Coleoptera;Staphylinidae;Tachyporinae;Tachinus	Tachinus	2012-07-17/21	Jasper National Park|Miette Hotsprings	53.12	-117.77
SSJAD2808-13	BIOUG06423-A06	BOLD:AAP7809	KM847499	Animalia;Arthropoda;Insecta;Coleoptera;Staphylinidae;Aleocharinae;Atheta	Atheta capsularis	2012-07-17/21	Jasper National Park|Miette Hotsprings	53.12	-117.77
SSJAD2809-13	BIOUG06423-A07	BOLD:AAP7811	KM843332	Animalia;Arthropoda;Insecta;Coleoptera;Staphylinidae;Aleocharinae;Atheta	Atheta	2012-07-17/21	Jasper National Park|Miette Hotsprings	53.12	-117.77
SSJAD281-13	BIOUG06283-E08	BOLD:ACZ1770	KM949248	Animalia;Arthropoda;Insecta;Diptera;Mycetophilidae;Gnoristinae;Boletina	Boletina dissipata	7/21/2012	Jasper National Park|Miette Hotsprings	53.12	-117.77
SSJAD2811-13	BIOUG06423-A09	BOLD:ACC5898	KM848999	Animalia;Arthropoda;Insecta;Coleoptera;Staphylinidae	Staphylinidae	2012-07-17/21	Jasper National Park|Miette Hotsprings	53.12	-117.77
SSJAD2814-13	BIOUG06423-A12	BOLD:ACI4884	KM842646	Animalia;Arthropoda;Insecta;Coleoptera;Staphylinidae	Staphylinidae	2012-07-17/21	Jasper National Park|Miette Hotsprings	53.12	-117.77
SSJAD2821-13	BIOUG06423-B07	BOLD:AAH0247	KM846240	Animalia;Arthropoda;Insecta;Coleoptera;Staphylinidae;Omaliinae;Eusphalerum	Eusphalerum pothos	2012-07-17/21	Jasper National Park|Miette Hotsprings	53.12	-117.77
SSJAD2822-13	BIOUG06423-B08	BOLD:ACC5898	KM845843	Animalia;Arthropoda;Insecta;Coleoptera;Staphylinidae	Staphylinidae	2012-07-17/21	Jasper National Park|Miette Hotsprings	53.12	-117.77
SSJAD2823-13	BIOUG06423-B09	BOLD:ACC6491	KM849250	Animalia;Arthropoda;Insecta;Coleoptera;Staphylinidae;Aleocharinae;Earota	Earota dentata	2012-07-17/21	Jasper National Park|Miette Hotsprings	53.12	-117.77
SSJAD2826-13	BIOUG06423-B12	BOLD:AAG4273	KM846947	Animalia;Arthropoda;Insecta;Coleoptera;Staphylinidae;Aleocharinae;Atheta	Atheta	2012-07-17/21	Jasper National Park|Miette Hotsprings	53.12	-117.77
SSJAD2827-13	BIOUG06423-C01	BOLD:ACC5898	KM848726	Animalia;Arthropoda;Insecta;Coleoptera;Staphylinidae	Staphylinidae	2012-07-17/21	Jasper National Park|Miette Hotsprings	53.12	-117.77
SSJAD2828-13	BIOUG06423-C02	BOLD:ACC5898	KM841588	Animalia;Arthropoda;Insecta;Coleoptera;Staphylinidae	Staphylinidae	2012-07-17/21	Jasper National Park|Miette Hotsprings	53.12	-117.77
SSJAD2829-13	BIOUG06423-C03		KM843038	Animalia;Arthropoda;Insecta;Coleoptera;Staphylinidae	Staphylinidae	2012-07-17/21	Jasper National Park|Miette Hotsprings	53.12	-117.77
SSJAD283-13	BIOUG06283-E10	BOLD:AAP6835	KM971951	Animalia;Arthropoda;Insecta;Diptera;Cecidomyiidae	Cecidomyiidae	2012-07-17/21	Jasper National Park|Miette Hotsprings	53.12	-117.77
SSJAD2831-13	BIOUG06423-C05	BOLD:ACE1400	KM850261	Animalia;Arthropoda;Insecta;Coleoptera;Staphylinidae;Aleocharinae;Atheta	Atheta	2012-07-17/21	Jasper National Park|Miette Hotsprings	53.12	-117.77
SSJAD2832-13	BIOUG06423-C06	BOLD:ACC5898	KM841478	Animalia;Arthropoda;Insecta;Coleoptera;Staphylinidae	Staphylinidae	2012-07-17/21	Jasper National Park|Miette Hotsprings	53.12	-117.77
SSJAD2833-13	BIOUG06423-C07	BOLD:ACI7672	KM849618	Animalia;Arthropoda;Insecta;Coleoptera;Staphylinidae;Aleocharinae;Liogluta	Liogluta nr. aloconotoides	2012-07-17/21	Jasper National Park|Miette Hotsprings	53.12	-117.77
SSJAD2835-13	BIOUG06423-C09	BOLD:ACI5063	KR488807	Animalia;Arthropoda;Insecta;Coleoptera;Staphylinidae;Proteininae;Megarthrus	Megarthrus excisus	2012-07-17/21	Jasper National Park|Miette Hotsprings	53.12	-117.77
SSJAD2836-13	BIOUG06423-C10	BOLD:ACI4884	KM842915	Animalia;Arthropoda;Insecta;Coleoptera;Staphylinidae	Staphylinidae	2012-07-17/21	Jasper National Park|Miette Hotsprings	53.12	-117.77
SSJAD2839-13	BIOUG06423-D01	BOLD:AAN6492	KM850056	Animalia;Arthropoda;Insecta;Coleoptera;Staphylinidae;Proteininae;Proteinus	Proteinus	2012-07-17/21	Jasper National Park|Miette Hotsprings	53.12	-117.77
SSJAD284-13	BIOUG06283-E11	BOLD:AAF9886	KM952814	Animalia;Arthropoda;Insecta;Diptera;Hybotidae;Tachydromiinae;Platypalpus	Platypalpus nr. hyaenoides	2012-07-17/21	Jasper National Park|Miette Hotsprings	53.12	-117.77
SSJAD2841-13	BIOUG06423-D03	BOLD:ACI7672	KM848598	Animalia;Arthropoda;Insecta;Coleoptera;Staphylinidae;Aleocharinae;Liogluta	Liogluta nr. aloconotoides	2012-07-17/21	Jasper National Park|Miette Hotsprings	53.12	-117.77
SSJAD2843-13	BIOUG06423-D05	BOLD:AAN6186	KM846712	Animalia;Arthropoda;Insecta;Coleoptera;Staphylinidae;Tachyporinae;Tachinus	Tachinus	2012-07-17/21	Jasper National Park|Miette Hotsprings	53.12	-117.77
SSJAD2845-13	BIOUG06423-D07	BOLD:AAO4725	KM846777	Animalia;Arthropoda;Insecta;Coleoptera;Leiodidae;Coloninae;Colon	Colon serripes	2012-07-17/21	Jasper National Park|Miette Hotsprings	53.12	-117.77
SSJAD2846-13	BIOUG06423-D08	BOLD:AAN6492	KM843416	Animalia;Arthropoda;Insecta;Coleoptera;Staphylinidae;Proteininae;Proteinus	Proteinus	2012-07-17/21	Jasper National Park|Miette Hotsprings	53.12	-117.77
SSJAD2847-13	BIOUG06423-D09	BOLD:ACC5898	KM843100	Animalia;Arthropoda;Insecta;Coleoptera;Staphylinidae	Staphylinidae	2012-07-17/21	Jasper National Park|Miette Hotsprings	53.12	-117.77
SSJAD2848-13	BIOUG06423-D10	BOLD:ABW2109	KM846835	Animalia;Arthropoda;Insecta;Coleoptera;Staphylinidae;Aleocharinae;Atheta	Atheta capsularis	2012-07-17/21	Jasper National Park|Miette Hotsprings	53.12	-117.77
SSJAD285-13	BIOUG06283-E12	BOLD:ACB2386	KM953701	Animalia;Arthropoda;Insecta;Diptera;Sciaridae;Lycoriella	Lycoriella	2012-07-17/21	Jasper National Park|Miette Hotsprings	53.12	-117.77
SSJAD2852-13	BIOUG06423-E02	BOLD:AAP7078	KM848831	Animalia;Arthropoda;Insecta;Coleoptera;Staphylinidae;Staphylininae;Quedius	Quedius	2012-07-17/21	Jasper National Park|Miette Hotsprings	53.12	-117.77
SSJAD2855-13	BIOUG06423-E05	BOLD:AAG5059	KM847199	Animalia;Arthropoda;Insecta;Coleoptera;Cryptophagidae;Cryptophaginae;Cryptophagus	Cryptophagus badius	2012-07-17/21	Jasper National Park|Miette Hotsprings	53.12	-117.77
SSJAD2857-13	BIOUG06423-E07	BOLD:ACC5898	KM845367	Animalia;Arthropoda;Insecta;Coleoptera;Staphylinidae	Staphylinidae	2012-07-17/21	Jasper National Park|Miette Hotsprings	53.12	-117.77
SSJAD2858-13	BIOUG06423-E08	BOLD:AAH3498	KM847091	Animalia;Arthropoda;Insecta;Coleoptera;Leiodidae;Leiodinae;Agathidium	Agathidium	2012-07-17/21	Jasper National Park|Miette Hotsprings	53.12	-117.77
SSJAD286-13	BIOUG06283-F01	BOLD:AAV1342	KM963578	Animalia;Arthropoda;Insecta;Diptera;Sciaridae	Sciaridae	2012-07-17/21	Jasper National Park|Miette Hotsprings	53.12	-117.77
SSJAD2860-13	BIOUG06423-E10	BOLD:AAN6492	KM842038	Animalia;Arthropoda;Insecta;Coleoptera;Staphylinidae;Proteininae;Proteinus	Proteinus	2012-07-17/21	Jasper National Park|Miette Hotsprings	53.12	-117.77
SSJAD2861-13	BIOUG06423-E11	BOLD:ACI7673	KM850371	Animalia;Arthropoda;Insecta;Coleoptera;Staphylinidae	Staphylinidae	2012-07-17/21	Jasper National Park|Miette Hotsprings	53.12	-117.77
SSJAD2863-13	BIOUG06423-F01	BOLD:AAP7828	KM847630	Animalia;Arthropoda;Insecta;Coleoptera;Nitidulidae;Epuraeinae;Epuraea	Epuraea truncatella	2012-07-17/21	Jasper National Park|Miette Hotsprings	53.12	-117.77
SSJAD2865-13	BIOUG06423-F03	BOLD:ACI7672	KM842459	Animalia;Arthropoda;Insecta;Coleoptera;Staphylinidae;Aleocharinae;Liogluta	Liogluta nr. aloconotoides	2012-07-17/21	Jasper National Park|Miette Hotsprings	53.12	-117.77
SSJAD2868-13	BIOUG06423-F06	BOLD:ACI7672	KM848628	Animalia;Arthropoda;Insecta;Coleoptera;Staphylinidae;Aleocharinae;Liogluta	Liogluta nr. aloconotoides	2012-07-17/21	Jasper National Park|Miette Hotsprings	53.12	-117.77
SSJAD287-13	BIOUG06283-F02	BOLD:ACC9904	KM963908	Animalia;Arthropoda;Insecta;Diptera;Cecidomyiidae	Cecidomyiidae	2012-07-17/21	Jasper National Park|Miette Hotsprings	53.12	-117.77
SSJAD2870-13	BIOUG06423-F08	BOLD:AAN6492	KM844279	Animalia;Arthropoda;Insecta;Coleoptera;Staphylinidae;Proteininae;Proteinus	Proteinus	2012-07-17/21	Jasper National Park|Miette Hotsprings	53.12	-117.77
SSJAD2872-13	BIOUG06426-F06	BOLD:AAJ8191	KR876631	Animalia;Arthropoda;Insecta;Hymenoptera;Diapriidae;Belytinae	Belytinae	2012-07-17/21	Jasper National Park|Miette Hotsprings	53.12	-117.77
SSJAD2875-13	BIOUG06426-F09		MG480842	Animalia;Arthropoda;Insecta;Hymenoptera;Diapriidae	Diapriidae	2012-07-17/21	Jasper National Park|Miette Hotsprings	53.12	-117.77
SSJAD2876-13	BIOUG06426-F10	BOLD:AAU8959	KM563898	Animalia;Arthropoda;Insecta;Hymenoptera;Pteromalidae	Pteromalidae	2012-07-17/21	Jasper National Park|Miette Hotsprings	53.12	-117.77
SSJAD2877-13	BIOUG06426-F11	BOLD:AAJ8191	KR893068	Animalia;Arthropoda;Insecta;Hymenoptera;Diapriidae;Belytinae	Belytinae	2012-07-17/21	Jasper National Park|Miette Hotsprings	53.12	-117.77
SSJAD288-13	BIOUG06283-F03	BOLD:AAH4014	KM957571	Animalia;Arthropoda;Insecta;Diptera;Sciaridae;Cratyna	Cratyna longispina	2012-07-17/21	Jasper National Park|Miette Hotsprings	53.12	-117.77
SSJAD2880-13	BIOUG06426-G02	BOLD:ACB2403	KR898454	Animalia;Arthropoda;Insecta;Hymenoptera;Diapriidae	Diapriidae	2012-07-17/21	Jasper National Park|Miette Hotsprings	53.12	-117.77
SSJAD2882-13	BIOUG06426-G04	BOLD:AAK5980	KM557863	Animalia;Arthropoda;Insecta;Hymenoptera;Ichneumonidae;Cryptinae	Cryptinae	2012-07-17/21	Jasper National Park|Miette Hotsprings	53.12	-117.77
SSJAD2885-13	BIOUG06426-G07	BOLD:ACI4515	KR889808	Animalia;Arthropoda;Insecta;Hymenoptera;Diapriidae	Diapriidae	2012-07-17/21	Jasper National Park|Miette Hotsprings	53.12	-117.77
SSJAD2887-13	BIOUG06426-G09		MG485044	Animalia;Arthropoda;Insecta;Hymenoptera;Diapriidae	Diapriidae	2012-07-17/21	Jasper National Park|Miette Hotsprings	53.12	-117.77
SSJAD2888-13	BIOUG06426-G10	BOLD:ACI4237	KM564884	Animalia;Arthropoda;Insecta;Hymenoptera;Platygastridae;Platygastrinae;Platygaster	Platygaster	2012-07-17/21	Jasper National Park|Miette Hotsprings	53.12	-117.77
SSJAD289-13	BIOUG06283-F04	BOLD:AAP5210	KM966580	Animalia;Arthropoda;Insecta;Diptera;Hybotidae;Tachydromiinae;Platypalpus	Platypalpus	2012-07-17/21	Jasper National Park|Miette Hotsprings	53.12	-117.77
SSJAD2890-13	BIOUG06426-G12		MG482290	Animalia;Arthropoda;Insecta;Hymenoptera;Diapriidae	Diapriidae	2012-07-17/21	Jasper National Park|Miette Hotsprings	53.12	-117.77
SSJAD2892-13	BIOUG06426-H02	BOLD:ACI9831	KR874953	Animalia;Arthropoda;Insecta;Hymenoptera;Diapriidae	Diapriidae	2012-07-17/21	Jasper National Park|Miette Hotsprings	53.12	-117.77
SSJAD2893-13	BIOUG06426-H03	BOLD:AAJ8191	KR890957	Animalia;Arthropoda;Insecta;Hymenoptera;Diapriidae;Belytinae	Belytinae	2012-07-17/21	Jasper National Park|Miette Hotsprings	53.12	-117.77
SSJAD2898-13	BIOUG06426-H08	BOLD:AAJ8191	KR887972	Animalia;Arthropoda;Insecta;Hymenoptera;Diapriidae;Belytinae	Belytinae	2012-07-17/21	Jasper National Park|Miette Hotsprings	53.12	-117.77
SSJAD2899-13	BIOUG06426-H09	BOLD:ACI4515	KR897835	Animalia;Arthropoda;Insecta;Hymenoptera;Diapriidae	Diapriidae	2012-07-17/21	Jasper National Park|Miette Hotsprings	53.12	-117.77
SSJAD290-13	BIOUG06283-F05	BOLD:ACI4175	KM953687	Animalia;Arthropoda;Insecta;Diptera;Empididae	Empididae	2012-07-17/21	Jasper National Park|Miette Hotsprings	53.12	-117.77
SSJAD2902-13	BIOUG06428-A06	BOLD:AAF9285	KM830041	Animalia;Arthropoda;Arachnida;Mesostigmata;Parasitidae	Parasitidae	2012-07-17/21	Jasper National Park|Miette Hotsprings	53.12	-117.77
SSJAD2903-13	BIOUG06428-A07	BOLD:ADA4515	KM833168	Animalia;Arthropoda;Arachnida;Sarcoptiformes;Eremaeidae	Eremaeidae	2012-07-17/21	Jasper National Park|Miette Hotsprings	53.12	-117.77
SSJAD2904-13	BIOUG06428-A08	BOLD:ADA4515	KM827088	Animalia;Arthropoda;Arachnida;Sarcoptiformes;Eremaeidae	Eremaeidae	2012-07-17/21	Jasper National Park|Miette Hotsprings	53.12	-117.77
SSJAD2905-13	BIOUG06428-A09	BOLD:ACI4479	KM839217	Animalia;Arthropoda;Arachnida;Sarcoptiformes;Oribatellidae	Oribatellidae	2012-07-17/21	Jasper National Park|Miette Hotsprings	53.12	-117.77
SSJAD2906-13	BIOUG06428-A10	BOLD:AAF9259	KM828720	Animalia;Arthropoda;Arachnida;Sarcoptiformes;Oribatellidae;Oribatella	Oribatella	2012-07-17/21	Jasper National Park|Miette Hotsprings	53.12	-117.77
SSJAD2909-13	BIOUG06428-B01	BOLD:AAL7973	KM835117	Animalia;Arthropoda;Arachnida;Mesostigmata;Pachylaelapidae;Pachylaelaps	Pachylaelaps	2012-07-17/21	Jasper National Park|Miette Hotsprings	53.12	-117.77
SSJAD291-13	BIOUG06283-F06	BOLD:ACI6787	KM962920	Animalia;Arthropoda;Insecta;Diptera;Cecidomyiidae	Cecidomyiidae	2012-07-17/21	Jasper National Park|Miette Hotsprings	53.12	-117.77
SSJAD2910-13	BIOUG06428-B02	BOLD:AAM7953	KM831374	Animalia;Arthropoda;Arachnida;Trombidiformes;Stigmaeidae	Stigmaeidae	2012-07-17/21	Jasper National Park|Miette Hotsprings	53.12	-117.77
SSJAD2911-13	BIOUG06428-B03	BOLD:AAF9171	KM840426	Animalia;Arthropoda;Arachnida;Sarcoptiformes;Ceratozetidae;Neogymnobates	Neogymnobates luteus	2012-07-17/21	Jasper National Park|Miette Hotsprings	53.12	-117.77
SSJAD2912-13	BIOUG06428-B04	BOLD:ACE1214	KM837596	Animalia;Arthropoda;Arachnida;Sarcoptiformes;Ceratozetidae	Ceratozetidae	2012-07-17/21	Jasper National Park|Miette Hotsprings	53.12	-117.77
SSJAD2916-13	BIOUG06428-B08	BOLD:ACI4478	KM826992	Animalia;Arthropoda;Arachnida;Sarcoptiformes;Cymbaeremaeidae;Ametroproctus	Ametroproctus	2012-07-17/21	Jasper National Park|Miette Hotsprings	53.12	-117.77
SSJAD2917-13	BIOUG06428-B09	BOLD:AAI0656	KM828070	Animalia;Arthropoda;Arachnida;Sarcoptiformes;Damaeidae;Quatrobelba	Quatrobelba montana	2012-07-17/21	Jasper National Park|Miette Hotsprings	53.12	-117.77
SSJAD2918-13	BIOUG06428-B10	BOLD:AAF9084	KM836867	Animalia;Arthropoda;Arachnida;Trombidiformes;Rhagidiidae	Rhagidiidae	2012-07-17/21	Jasper National Park|Miette Hotsprings	53.12	-117.77
SSJAD292-13	BIOUG06283-F07	BOLD:ACI6786	KM953109	Animalia;Arthropoda;Insecta;Diptera;Chironomidae;Orthocladiinae	Orthocladiinae	2012-07-17/21	Jasper National Park|Miette Hotsprings	53.12	-117.77
SSJAD2921-13	BIOUG06428-C01	BOLD:ACI4478	KM824517	Animalia;Arthropoda;Arachnida;Sarcoptiformes;Cymbaeremaeidae;Ametroproctus	Ametroproctus	2012-07-17/21	Jasper National Park|Miette Hotsprings	53.12	-117.77
SSJAD2922-13	BIOUG06428-C02	BOLD:AAN3633	KM835670	Animalia;Arthropoda;Arachnida;Sarcoptiformes;Ceratozetidae;Dentizetes	Dentizetes rudentiger	2012-07-17/21	Jasper National Park|Miette Hotsprings	53.12	-117.77
SSJAD2923-13	BIOUG06428-C03	BOLD:ADA4515	KM839074	Animalia;Arthropoda;Arachnida;Sarcoptiformes;Eremaeidae	Eremaeidae	2012-07-17/21	Jasper National Park|Miette Hotsprings	53.12	-117.77
SSJAD2924-13	BIOUG06428-C04	BOLD:AAF9259	KM830818	Animalia;Arthropoda;Arachnida;Sarcoptiformes;Oribatellidae;Oribatella	Oribatella	2012-07-17/21	Jasper National Park|Miette Hotsprings	53.12	-117.77
SSJAD2925-13	BIOUG06428-C05	BOLD:AAN3633	KM830361	Animalia;Arthropoda;Arachnida;Sarcoptiformes;Ceratozetidae;Dentizetes	Dentizetes rudentiger	2012-07-17/21	Jasper National Park|Miette Hotsprings	53.12	-117.77
SSJAD2927-13	BIOUG06428-C07	BOLD:ACE1639	KM839922	Animalia;Arthropoda;Arachnida;Sarcoptiformes;Ceratozetidae;Dentizetes	Dentizetes	2012-07-17/21	Jasper National Park|Miette Hotsprings	53.12	-117.77
SSJAD2928-13	BIOUG06428-C08	BOLD:AAF9119	KM829724	Animalia;Arthropoda;Arachnida;Trombidiformes;Eupodidae	Eupodidae	2012-07-17/21	Jasper National Park|Miette Hotsprings	53.12	-117.77
SSJAD2929-13	BIOUG06428-C09	BOLD:ADA4515	KM829351	Animalia;Arthropoda;Arachnida;Sarcoptiformes;Eremaeidae	Eremaeidae	2012-07-17/21	Jasper National Park|Miette Hotsprings	53.12	-117.77
SSJAD293-13	BIOUG06283-F08	BOLD:ACL5660	KM959402	Animalia;Arthropoda;Insecta;Diptera;Sciaridae	Sciaridae	2012-07-17/21	Jasper National Park|Miette Hotsprings	53.12	-117.77
SSJAD2931-13	BIOUG06428-C11	BOLD:ADA4515	KM827362	Animalia;Arthropoda;Arachnida;Sarcoptiformes;Eremaeidae	Eremaeidae	2012-07-17/21	Jasper National Park|Miette Hotsprings	53.12	-117.77
SSJAD2936-13	BIOUG06428-D04	BOLD:ACE1362	KM831174	Animalia;Arthropoda;Arachnida;Sarcoptiformes;Tegoribatidae	Tegoribatidae	2012-07-17/21	Jasper National Park|Miette Hotsprings	53.12	-117.77
SSJAD2939-13	BIOUG06428-D07	BOLD:ADA4515	KM831111	Animalia;Arthropoda;Arachnida;Sarcoptiformes;Eremaeidae	Eremaeidae	2012-07-17/21	Jasper National Park|Miette Hotsprings	53.12	-117.77
SSJAD294-13	BIOUG06283-F09	BOLD:ACC8940	KM952915	Animalia;Arthropoda;Insecta;Diptera;Sciaridae	Sciaridae	2012-07-17/21	Jasper National Park|Miette Hotsprings	53.12	-117.77
SSJAD2940-13	BIOUG06428-D08	BOLD:AAF9084	KM836066	Animalia;Arthropoda;Arachnida;Trombidiformes;Rhagidiidae	Rhagidiidae	2012-07-17/21	Jasper National Park|Miette Hotsprings	53.12	-117.77
SSJAD2941-13	BIOUG06428-D09	BOLD:ADA4515	KM835200	Animalia;Arthropoda;Arachnida;Sarcoptiformes;Eremaeidae	Eremaeidae	2012-07-17/21	Jasper National Park|Miette Hotsprings	53.12	-117.77
SSJAD2943-13	BIOUG06428-D11	BOLD:AAD2517	KM832949	Animalia;Arthropoda;Arachnida;Sarcoptiformes;Cepheidae;Cepheus	Cepheus	2012-07-17/21	Jasper National Park|Miette Hotsprings	53.12	-117.77
SSJAD2944-13	BIOUG06428-D12	BOLD:AAF9285	KM834665	Animalia;Arthropoda;Arachnida;Mesostigmata;Parasitidae	Parasitidae	2012-07-17/21	Jasper National Park|Miette Hotsprings	53.12	-117.77
SSJAD2948-13	BIOUG06428-E04	BOLD:AAN3633	KM830397	Animalia;Arthropoda;Arachnida;Sarcoptiformes;Ceratozetidae;Dentizetes	Dentizetes rudentiger	2012-07-17/21	Jasper National Park|Miette Hotsprings	53.12	-117.77
SSJAD2949-13	BIOUG06428-E05	BOLD:ACF7470	KM838800	Animalia;Arthropoda;Arachnida;Sarcoptiformes;Ceratozetidae;Dentizetes	Dentizetes	2012-07-17/21	Jasper National Park|Miette Hotsprings	53.12	-117.77
SSJAD295-13	BIOUG06283-F10	BOLD:ACB9913	KM949946	Animalia;Arthropoda;Insecta;Diptera;Sciaridae;Camptochaeta	Camptochaeta hirtula	2012-07-17/21	Jasper National Park|Miette Hotsprings	53.12	-117.77
SSJAD2950-13	BIOUG06428-E06	BOLD:ACE1409	KM829811	Animalia;Arthropoda;Arachnida;Sarcoptiformes;Cymbaeremaeidae;Scapheremaeus	Scapheremaeus	2012-07-17/21	Jasper National Park|Miette Hotsprings	53.12	-117.77
SSJAD2952-13	BIOUG06428-E08	BOLD:AAN3633	KM839370	Animalia;Arthropoda;Arachnida;Sarcoptiformes;Ceratozetidae;Dentizetes	Dentizetes rudentiger	2012-07-17/21	Jasper National Park|Miette Hotsprings	53.12	-117.77
SSJAD2953-13	BIOUG06428-E09	BOLD:ADA4515	KM832656	Animalia;Arthropoda;Arachnida;Sarcoptiformes;Eremaeidae	Eremaeidae	2012-07-17/21	Jasper National Park|Miette Hotsprings	53.12	-117.77
SSJAD2954-13	BIOUG06428-E10	BOLD:ADA4515	KM827509	Animalia;Arthropoda;Arachnida;Sarcoptiformes;Eremaeidae	Eremaeidae	2012-07-17/21	Jasper National Park|Miette Hotsprings	53.12	-117.77
SSJAD2957-13	BIOUG06428-F01	BOLD:ADA4515	KM825553	Animalia;Arthropoda;Arachnida;Sarcoptiformes;Eremaeidae	Eremaeidae	2012-07-17/21	Jasper National Park|Miette Hotsprings	53.12	-117.77
SSJAD2958-13	BIOUG06428-F02	BOLD:ADA4515	KM829388	Animalia;Arthropoda;Arachnida;Sarcoptiformes;Eremaeidae	Eremaeidae	2012-07-17/21	Jasper National Park|Miette Hotsprings	53.12	-117.77
SSJAD296-13	BIOUG06283-F11	BOLD:AAV5683	KM950895	Animalia;Arthropoda;Insecta;Diptera;Cecidomyiidae	Cecidomyiidae	2012-07-17/21	Jasper National Park|Miette Hotsprings	53.12	-117.77
SSJAD2960-13	BIOUG06428-F04	BOLD:ADA4515	KM840563	Animalia;Arthropoda;Arachnida;Sarcoptiformes;Eremaeidae	Eremaeidae	2012-07-17/21	Jasper National Park|Miette Hotsprings	53.12	-117.77
SSJAD2961-13	BIOUG06428-F05	BOLD:ADA4515	KM837516	Animalia;Arthropoda;Arachnida;Sarcoptiformes;Eremaeidae	Eremaeidae	2012-07-17/21	Jasper National Park|Miette Hotsprings	53.12	-117.77
SSJAD2966-13	BIOUG06428-F10	BOLD:ADA4515	KM839697	Animalia;Arthropoda;Arachnida;Sarcoptiformes;Eremaeidae	Eremaeidae	2012-07-17/21	Jasper National Park|Miette Hotsprings	53.12	-117.77
SSJAD2967-13	BIOUG06428-F11	BOLD:ADA4515	KM830102	Animalia;Arthropoda;Arachnida;Sarcoptiformes;Eremaeidae	Eremaeidae	2012-07-17/21	Jasper National Park|Miette Hotsprings	53.12	-117.77
SSJAD2969-13	BIOUG06428-G01	BOLD:ACI5168	KM837055	Animalia;Arthropoda;Arachnida;Trombidiformes;Microtrombidiidae	Microtrombidiidae	2012-07-17/21	Jasper National Park|Miette Hotsprings	53.12	-117.77
SSJAD297-13	BIOUG06283-F12	BOLD:ACL5660	KM949565	Animalia;Arthropoda;Insecta;Diptera;Sciaridae	Sciaridae	2012-07-17/21	Jasper National Park|Miette Hotsprings	53.12	-117.77
SSJAD2970-13	BIOUG06428-G02	BOLD:AAF9119	KM832310	Animalia;Arthropoda;Arachnida;Trombidiformes;Eupodidae	Eupodidae	2012-07-17/21	Jasper National Park|Miette Hotsprings	53.12	-117.77
SSJAD2976-13	BIOUG06428-G08	BOLD:AAF6471	KM824555	Animalia;Arthropoda;Arachnida;Sarcoptiformes;Phthiracaridae;Phthiracarus	Phthiracarus	2012-07-17/21	Jasper National Park|Miette Hotsprings	53.12	-117.77
SSJAD2977-13	BIOUG06428-G09	BOLD:AAL7973	KM838956	Animalia;Arthropoda;Arachnida;Mesostigmata;Pachylaelapidae;Pachylaelaps	Pachylaelaps	2012-07-17/21	Jasper National Park|Miette Hotsprings	53.12	-117.77
SSJAD2978-13	BIOUG06428-G10	BOLD:ADA4515	KM826206	Animalia;Arthropoda;Arachnida;Sarcoptiformes;Eremaeidae	Eremaeidae	2012-07-17/21	Jasper National Park|Miette Hotsprings	53.12	-117.77
SSJAD2979-13	BIOUG06428-G11	BOLD:AAF9285	KM825138	Animalia;Arthropoda;Arachnida;Mesostigmata;Parasitidae	Parasitidae	2012-07-17/21	Jasper National Park|Miette Hotsprings	53.12	-117.77
SSJAD298-13	BIOUG06283-G01	BOLD:ACB2410	KM965531	Animalia;Arthropoda;Insecta;Diptera;Cecidomyiidae	Cecidomyiidae	2012-07-17/21	Jasper National Park|Miette Hotsprings	53.12	-117.77
SSJAD2984-13	BIOUG06428-H04	BOLD:ACG3975	KM826375	Animalia;Arthropoda;Arachnida;Trombidiformes;Eupodidae	Eupodidae	2012-07-17/21	Jasper National Park|Miette Hotsprings	53.12	-117.77
SSJAD299-13	BIOUG06283-G02	BOLD:AAG6501	KM954886	Animalia;Arthropoda;Insecta;Diptera;Ceratopogonidae;Forcipomyiinae;Forcipomyia	Forcipomyia titillans	2012-07-17/21	Jasper National Park|Miette Hotsprings	53.12	-117.77
SSJAD2992-13	BIOUG06445-G09	BOLD:AAY9988	KM848525	Animalia;Arthropoda;Insecta;Coleoptera;Carabidae;Nebriinae;Nebria	Nebria gebleri	2012-07-17/21	Jasper National Park|Miette Hotsprings	53.12	-117.77
SSJAD2993-13	BIOUG06445-G10	BOLD:AAW8321	KM841490	Animalia;Arthropoda;Insecta;Coleoptera;Carabidae;Harpalinae;Calathus	Calathus advena	2012-07-17/21	Jasper National Park|Miette Hotsprings	53.12	-117.77
SSJAD2995-13	BIOUG06445-G12	BOLD:AAA1254	KM841634	Animalia;Arthropoda;Insecta;Coleoptera;Carabidae;Carabinae;Carabus	Carabus taedatus	2012-07-17/21	Jasper National Park|Miette Hotsprings	53.12	-117.77
SSJAD2996-13	BIOUG06445-H01	BOLD:AAP7848	KM845329	Animalia;Arthropoda;Insecta;Coleoptera;Carabidae;Carabinae;Scaphinotus	Scaphinotus marginatus	2012-07-17/21	Jasper National Park|Miette Hotsprings	53.12	-117.77
SSJAD2998-13	BIOUG06445-H03	BOLD:AAP7087	KM845288	Animalia;Arthropoda;Insecta;Coleoptera;Carabidae;Harpalinae;Pterostichus	Pterostichus riparius	2012-07-17/21	Jasper National Park|Miette Hotsprings	53.12	-117.77
SSJAD2999-13	BIOUG06445-H04	BOLD:AAA1254	KM841676	Animalia;Arthropoda;Insecta;Coleoptera;Carabidae;Carabinae;Carabus	Carabus taedatus	2012-07-17/21	Jasper National Park|Miette Hotsprings	53.12	-117.77
SSJAD300-13	BIOUG06283-G03	BOLD:ACB0216	KM958042	Animalia;Arthropoda;Insecta;Diptera;Cecidomyiidae	Cecidomyiidae	2012-07-17/21	Jasper National Park|Miette Hotsprings	53.12	-117.77
SSJAD3000-13	BIOUG06445-H05		MG475247	Animalia;Arthropoda;Insecta;Coleoptera;Carabidae;Harpalinae;Calathus	Calathus advena	2012-07-17/21	Jasper National Park|Miette Hotsprings	53.12	-117.77
SSJAD3001-13	BIOUG06445-H06	BOLD:AAW8321	KM842570	Animalia;Arthropoda;Insecta;Coleoptera;Carabidae;Harpalinae;Calathus	Calathus advena	2012-07-17/21	Jasper National Park|Miette Hotsprings	53.12	-117.77
SSJAD3003-13	BIOUG06445-H08	BOLD:AAP7848	KM844512	Animalia;Arthropoda;Insecta;Coleoptera;Carabidae;Carabinae;Scaphinotus	Scaphinotus marginatus	2012-07-17/21	Jasper National Park|Miette Hotsprings	53.12	-117.77
SSJAD3004-13	BIOUG06445-H09	BOLD:AAP7848	KM847262	Animalia;Arthropoda;Insecta;Coleoptera;Carabidae;Carabinae;Scaphinotus	Scaphinotus marginatus	2012-07-17/21	Jasper National Park|Miette Hotsprings	53.12	-117.77
SSJAD3006-13	BIOUG06445-H11	BOLD:AAP7848	KM844718	Animalia;Arthropoda;Insecta;Coleoptera;Carabidae;Carabinae;Scaphinotus	Scaphinotus marginatus	2012-07-17/21	Jasper National Park|Miette Hotsprings	53.12	-117.77
SSJAD3007-13	BIOUG06504-A01	BOLD:AAG3349	KM949787	Animalia;Arthropoda;Insecta;Diptera;Phoridae;Metopininae;Megaselia	Megaselia	2012-07-17/21	Jasper National Park|Miette Hotsprings	53.12	-117.77
SSJAD3008-13	BIOUG06504-A02	BOLD:AAH3907	KM950711	Animalia;Arthropoda;Insecta;Diptera;Sciaridae;Bradysia	Bradysia excelsa	2012-07-17/21	Jasper National Park|Miette Hotsprings	53.12	-117.77
SSJAD3009-13	BIOUG06504-A03	BOLD:AAG7275	KM958145	Animalia;Arthropoda;Insecta;Diptera;Sphaeroceridae;Limosininae;Pullimosina	Pullimosina	2012-07-17/21	Jasper National Park|Miette Hotsprings	53.12	-117.77
SSJAD301-13	BIOUG06283-G04	BOLD:ACI6922	KM958162	Animalia;Arthropoda;Insecta;Diptera;Phoridae;Metopininae;Megaselia	Megaselia	2012-07-17/21	Jasper National Park|Miette Hotsprings	53.12	-117.77
SSJAD3010-13	BIOUG06504-A04	BOLD:AAG7275	KM967448	Animalia;Arthropoda;Insecta;Diptera;Sphaeroceridae;Limosininae;Pullimosina	Pullimosina	2012-07-17/21	Jasper National Park|Miette Hotsprings	53.12	-117.77
SSJAD3011-13	BIOUG06504-A05	BOLD:ACR4654	KM950591	Animalia;Arthropoda;Insecta;Diptera;Phoridae;Metopininae;Megaselia	Megaselia diversa	2012-07-17/21	Jasper National Park|Miette Hotsprings	53.12	-117.77
SSJAD3012-13	BIOUG06504-A06	BOLD:AAH3909	KM959645	Animalia;Arthropoda;Insecta;Diptera;Sciaridae	Sciaridae	2012-07-17/21	Jasper National Park|Miette Hotsprings	53.12	-117.77
SSJAD3013-13	BIOUG06504-A07	BOLD:AAG7276	KM968311	Animalia;Arthropoda;Insecta;Diptera;Sphaeroceridae;Limosininae;Leptocera	Leptocera erythrocera	2012-07-17/21	Jasper National Park|Miette Hotsprings	53.12	-117.77
SSJAD3014-13	BIOUG06504-A08	BOLD:AAG7021	KM968180	Animalia;Arthropoda;Insecta;Diptera;Sphaeroceridae;Limosininae;Terrilimosina	Terrilimosina schmitzi	2012-07-17/21	Jasper National Park|Miette Hotsprings	53.12	-117.77
SSJAD3015-13	BIOUG06504-A09	BOLD:AAG7275	KM952984	Animalia;Arthropoda;Insecta;Diptera;Sphaeroceridae;Limosininae;Pullimosina	Pullimosina	2012-07-17/21	Jasper National Park|Miette Hotsprings	53.12	-117.77
SSJAD3017-13	BIOUG06504-A11	BOLD:ACI6526	KM970085	Animalia;Arthropoda;Insecta;Diptera;Cecidomyiidae	Cecidomyiidae	2012-07-17/21	Jasper National Park|Miette Hotsprings	53.12	-117.77
SSJAD3019-13	BIOUG06504-B01	BOLD:ABZ4981	KM967725	Animalia;Arthropoda;Insecta;Diptera;Phoridae;Metopininae;Megaselia	Megaselia longicostalis	2012-07-17/21	Jasper National Park|Miette Hotsprings	53.12	-117.77
SSJAD302-13	BIOUG06283-G05	BOLD:ACB9913	KM957990	Animalia;Arthropoda;Insecta;Diptera;Sciaridae;Camptochaeta	Camptochaeta hirtula	2012-07-17/21	Jasper National Park|Miette Hotsprings	53.12	-117.77
SSJAD3020-13	BIOUG06504-B02	BOLD:AAH3638	KM971022	Animalia;Arthropoda;Insecta;Diptera;Cecidomyiidae	Cecidomyiidae	2012-07-17/21	Jasper National Park|Miette Hotsprings	53.12	-117.77
SSJAD3022-13	BIOUG06504-B04	BOLD:AAG7021	KM963581	Animalia;Arthropoda;Insecta;Diptera;Sphaeroceridae;Limosininae;Terrilimosina	Terrilimosina schmitzi	2012-07-17/21	Jasper National Park|Miette Hotsprings	53.12	-117.77
SSJAD3024-13	BIOUG06504-B06	BOLD:AAG7275	KM948896	Animalia;Arthropoda;Insecta;Diptera;Sphaeroceridae;Limosininae;Pullimosina	Pullimosina	2012-07-17/21	Jasper National Park|Miette Hotsprings	53.12	-117.77
SSJAD3025-13	BIOUG06504-B07	BOLD:AAG7021	KM955430	Animalia;Arthropoda;Insecta;Diptera;Sphaeroceridae;Limosininae;Terrilimosina	Terrilimosina schmitzi	2012-07-17/21	Jasper National Park|Miette Hotsprings	53.12	-117.77
SSJAD3026-13	BIOUG06504-B08	BOLD:AAG7275	KM955338	Animalia;Arthropoda;Insecta;Diptera;Sphaeroceridae;Limosininae;Pullimosina	Pullimosina	2012-07-17/21	Jasper National Park|Miette Hotsprings	53.12	-117.77
SSJAD3027-13	BIOUG06504-B09	BOLD:AAU8534	KM958094	Animalia;Arthropoda;Insecta;Diptera;Phoridae;Metopininae;Megaselia	Megaselia pulicaria complex	2012-07-17/21	Jasper National Park|Miette Hotsprings	53.12	-117.77
SSJAD3028-13	BIOUG06504-B10	BOLD:AAG7275	KM950409	Animalia;Arthropoda;Insecta;Diptera;Sphaeroceridae;Limosininae;Pullimosina	Pullimosina	2012-07-17/21	Jasper National Park|Miette Hotsprings	53.12	-117.77
SSJAD3029-13	BIOUG06504-B11	BOLD:AAA2674	KM968231	Animalia;Arthropoda;Insecta;Diptera;Drosophilidae;Drosophilinae;Drosophila	Drosophila subquinaria	2012-07-17/21	Jasper National Park|Miette Hotsprings	53.12	-117.77
SSJAD303-13	BIOUG06283-G06	BOLD:ACC7441	KM963850	Animalia;Arthropoda;Insecta;Diptera;Cecidomyiidae	Cecidomyiidae	2012-07-17/21	Jasper National Park|Miette Hotsprings	53.12	-117.77
SSJAD3030-13	BIOUG06504-B12	BOLD:ACB2332	KM955226	Animalia;Arthropoda;Insecta;Diptera;Sciaridae	Sciaridae	2012-07-17/21	Jasper National Park|Miette Hotsprings	53.12	-117.77
SSJAD3031-13	BIOUG06504-C01	BOLD:AAG7275	KM958606	Animalia;Arthropoda;Insecta;Diptera;Sphaeroceridae;Limosininae;Pullimosina	Pullimosina	2012-07-17/21	Jasper National Park|Miette Hotsprings	53.12	-117.77
SSJAD3032-13	BIOUG06504-C02	BOLD:ACJ0083	KM955614	Animalia;Arthropoda;Insecta;Diptera;Sciaridae;Scatopsciara	Scatopsciara geophila	2012-07-17/21	Jasper National Park|Miette Hotsprings	53.12	-117.77
SSJAD3033-13	BIOUG06504-C03	BOLD:AAB0377	KM957828	Animalia;Arthropoda;Insecta;Diptera;Chironomidae;Orthocladiinae;Smittia	Smittia sp. ES12	2012-07-17/21	Jasper National Park|Miette Hotsprings	53.12	-117.77
SSJAD3034-13	BIOUG06504-C04	BOLD:ABY2141	KM968637	Animalia;Arthropoda;Insecta;Diptera;Cecidomyiidae	Cecidomyiidae	2012-07-17/21	Jasper National Park|Miette Hotsprings	53.12	-117.77
SSJAD3036-13	BIOUG06504-C06	BOLD:AAG7312	KM971961	Animalia;Arthropoda;Insecta;Diptera;Sphaeroceridae;Limosininae;Spelobia	Spelobia clunipes	2012-07-17/21	Jasper National Park|Miette Hotsprings	53.12	-117.77
SSJAD3037-13	BIOUG06504-C07	BOLD:ABV1178	KM955208	Animalia;Arthropoda;Insecta;Diptera;Sphaeroceridae;Limosininae;Leptocera	Leptocera limosa	2012-07-17/21	Jasper National Park|Miette Hotsprings	53.12	-117.77
SSJAD3038-13	BIOUG06504-C08	BOLD:AAG7021	KM968119	Animalia;Arthropoda;Insecta;Diptera;Sphaeroceridae;Limosininae;Terrilimosina	Terrilimosina schmitzi	2012-07-17/21	Jasper National Park|Miette Hotsprings	53.12	-117.77
SSJAD3039-13	BIOUG06504-C09	BOLD:AAP8722	KM953354	Animalia;Arthropoda;Insecta;Diptera;Phoridae;Metopininae;Megaselia	Megaselia	2012-07-17/21	Jasper National Park|Miette Hotsprings	53.12	-117.77
SSJAD304-13	BIOUG06283-G07	BOLD:ACC7989	KM967289	Animalia;Arthropoda;Insecta;Diptera;Cecidomyiidae	Cecidomyiidae	2012-07-17/21	Jasper National Park|Miette Hotsprings	53.12	-117.77
SSJAD3040-13	BIOUG06504-C10	BOLD:AAM9235	KM971461	Animalia;Arthropoda;Insecta;Diptera;Sciaridae	Sciaridae	2012-07-17/21	Jasper National Park|Miette Hotsprings	53.12	-117.77
SSJAD3041-13	BIOUG06504-C11	BOLD:AAG7021	KM951536	Animalia;Arthropoda;Insecta;Diptera;Sphaeroceridae;Limosininae;Terrilimosina	Terrilimosina schmitzi	2012-07-17/21	Jasper National Park|Miette Hotsprings	53.12	-117.77
SSJAD3042-13	BIOUG06504-C12	BOLD:AAV5633	KM971571	Animalia;Arthropoda;Insecta;Diptera;Cecidomyiidae	Cecidomyiidae	2012-07-17/21	Jasper National Park|Miette Hotsprings	53.12	-117.77
SSJAD3044-13	BIOUG06504-D02	BOLD:ABX7845	KM972111	Animalia;Arthropoda;Insecta;Diptera;Cecidomyiidae	Cecidomyiidae	2012-07-17/21	Jasper National Park|Miette Hotsprings	53.12	-117.77
SSJAD3045-13	BIOUG06504-D03	BOLD:AAG7275	KM951776	Animalia;Arthropoda;Insecta;Diptera;Sphaeroceridae;Limosininae;Pullimosina	Pullimosina	2012-07-17/21	Jasper National Park|Miette Hotsprings	53.12	-117.77
SSJAD3047-13	BIOUG06504-D05		MG473058	Animalia;Arthropoda;Insecta;Diptera;Phoridae	Phoridae	2012-07-17/21	Jasper National Park|Miette Hotsprings	53.12	-117.77
SSJAD3048-13	BIOUG06504-D06	BOLD:AAG7021	MF834639	Animalia;Arthropoda;Insecta;Diptera;Sphaeroceridae;Limosininae;Terrilimosina	Terrilimosina schmitzi	2012-07-17/21	Jasper National Park|Miette Hotsprings	53.12	-117.77
SSJAD3049-13	BIOUG06504-D07	BOLD:AAG7021	KM961415	Animalia;Arthropoda;Insecta;Diptera;Sphaeroceridae;Limosininae;Terrilimosina	Terrilimosina schmitzi	2012-07-17/21	Jasper National Park|Miette Hotsprings	53.12	-117.77
SSJAD305-13	BIOUG06283-G08	BOLD:ACB9118	KM969351	Animalia;Arthropoda;Insecta;Diptera;Cecidomyiidae	Cecidomyiidae	2012-07-17/21	Jasper National Park|Miette Hotsprings	53.12	-117.77
SSJAD3050-13	BIOUG06504-D08	BOLD:ADA4916	KM964737	Animalia;Arthropoda;Insecta;Diptera;Phoridae;Metopininae;Megaselia	Megaselia	2012-07-17/21	Jasper National Park|Miette Hotsprings	53.12	-117.77
SSJAD3051-13	BIOUG06504-D09	BOLD:AAG7021	KM950213	Animalia;Arthropoda;Insecta;Diptera;Sphaeroceridae;Limosininae;Terrilimosina	Terrilimosina schmitzi	2012-07-17/21	Jasper National Park|Miette Hotsprings	53.12	-117.77
SSJAD3052-13	BIOUG06504-D10	BOLD:AAG7276	KM970869	Animalia;Arthropoda;Insecta;Diptera;Sphaeroceridae;Limosininae;Leptocera	Leptocera erythrocera	2012-07-17/21	Jasper National Park|Miette Hotsprings	53.12	-117.77
SSJAD3053-13	BIOUG06504-D11	BOLD:AAG3266	KM971968	Animalia;Arthropoda;Insecta;Diptera;Phoridae;Metopininae;Megaselia	Megaselia	2012-07-17/21	Jasper National Park|Miette Hotsprings	53.12	-117.77
SSJAD3054-13	BIOUG06504-D12	BOLD:AAV5691	KM952718	Animalia;Arthropoda;Insecta;Diptera;Cecidomyiidae	Cecidomyiidae	2012-07-17/21	Jasper National Park|Miette Hotsprings	53.12	-117.77
SSJAD3055-13	BIOUG06504-E01	BOLD:AAP8722	KM967341	Animalia;Arthropoda;Insecta;Diptera;Phoridae;Metopininae;Megaselia	Megaselia	2012-07-17/21	Jasper National Park|Miette Hotsprings	53.12	-117.77
SSJAD3056-13	BIOUG06504-E02	BOLD:ACC7726	KM960364	Animalia;Arthropoda;Insecta;Diptera;Sciaridae	Sciaridae	2012-07-17/21	Jasper National Park|Miette Hotsprings	53.12	-117.77
SSJAD3057-13	BIOUG06504-E03	BOLD:ABZ4981	KM970476	Animalia;Arthropoda;Insecta;Diptera;Phoridae;Metopininae;Megaselia	Megaselia longicostalis	2012-07-17/21	Jasper National Park|Miette Hotsprings	53.12	-117.77
SSJAD3058-13	BIOUG06504-E04	BOLD:AAP8722	KM959145	Animalia;Arthropoda;Insecta;Diptera;Phoridae;Metopininae;Megaselia	Megaselia	2012-07-17/21	Jasper National Park|Miette Hotsprings	53.12	-117.77
SSJAD3059-13	BIOUG06504-E05	BOLD:ACI4955	KM955261	Animalia;Arthropoda;Insecta;Diptera;Sphaeroceridae;Limosininae;Leptocera	Leptocera	2012-07-17/21	Jasper National Park|Miette Hotsprings	53.12	-117.77
SSJAD306-13	BIOUG06283-G09	BOLD:ACI5083	KM959951	Animalia;Arthropoda;Insecta;Diptera;Sciaridae;Corynoptera	Corynoptera	2012-07-17/21	Jasper National Park|Miette Hotsprings	53.12	-117.77
SSJAD3060-13	BIOUG06504-E06	BOLD:AAP8722	KM967693	Animalia;Arthropoda;Insecta;Diptera;Phoridae;Metopininae;Megaselia	Megaselia	2012-07-17/21	Jasper National Park|Miette Hotsprings	53.12	-117.77
SSJAD3061-13	BIOUG06504-E07	BOLD:AAD7101	KM962334	Animalia;Arthropoda;Insecta;Diptera;Phoridae	Phoridae	2012-07-17/21	Jasper National Park|Miette Hotsprings	53.12	-117.77
SSJAD3062-13	BIOUG06504-E08	BOLD:AAG3253	KM953780	Animalia;Arthropoda;Insecta;Diptera;Phoridae;Metopininae;Megaselia	Megaselia	2012-07-17/21	Jasper National Park|Miette Hotsprings	53.12	-117.77
SSJAD3063-13	BIOUG06504-E09	BOLD:AAG7275	KM952880	Animalia;Arthropoda;Insecta;Diptera;Sphaeroceridae;Limosininae;Pullimosina	Pullimosina	2012-07-17/21	Jasper National Park|Miette Hotsprings	53.12	-117.77
SSJAD3064-13	BIOUG06504-E10	BOLD:AAP8723	KM954501	Animalia;Arthropoda;Insecta;Diptera;Phoridae;Metopininae;Megaselia	Megaselia	2012-07-17/21	Jasper National Park|Miette Hotsprings	53.12	-117.77
SSJAD3065-13	BIOUG06504-E11	BOLD:AAP8722	KM952979	Animalia;Arthropoda;Insecta;Diptera;Phoridae;Metopininae;Megaselia	Megaselia	2012-07-17/21	Jasper National Park|Miette Hotsprings	53.12	-117.77
SSJAD3066-13	BIOUG06504-E12	BOLD:AAV1310	KM960824	Animalia;Arthropoda;Insecta;Diptera;Sciaridae	Sciaridae	2012-07-17/21	Jasper National Park|Miette Hotsprings	53.12	-117.77
SSJAD3068-13	BIOUG06504-F02	BOLD:AAG7021	KM962262	Animalia;Arthropoda;Insecta;Diptera;Sphaeroceridae;Limosininae;Terrilimosina	Terrilimosina schmitzi	2012-07-17/21	Jasper National Park|Miette Hotsprings	53.12	-117.77
SSJAD3069-13	BIOUG06504-F03	BOLD:AAG7276	KM964639	Animalia;Arthropoda;Insecta;Diptera;Sphaeroceridae;Limosininae;Leptocera	Leptocera erythrocera	2012-07-17/21	Jasper National Park|Miette Hotsprings	53.12	-117.77
SSJAD307-13	BIOUG06283-G10	BOLD:ACI6785	KM955989	Animalia;Arthropoda;Insecta;Diptera;Cecidomyiidae	Cecidomyiidae	2012-07-17/21	Jasper National Park|Miette Hotsprings	53.12	-117.77
SSJAD3070-13	BIOUG06504-F04	BOLD:AAP8722	KM966268	Animalia;Arthropoda;Insecta;Diptera;Phoridae;Metopininae;Megaselia	Megaselia	2012-07-17/21	Jasper National Park|Miette Hotsprings	53.12	-117.77
SSJAD3071-13	BIOUG06504-F05	BOLD:AAG7021	MF834331	Animalia;Arthropoda;Insecta;Diptera;Sphaeroceridae;Limosininae;Terrilimosina	Terrilimosina schmitzi	2012-07-17/21	Jasper National Park|Miette Hotsprings	53.12	-117.77
SSJAD3072-13	BIOUG06504-F06	BOLD:ACF0670	KM959364	Animalia;Arthropoda;Insecta;Diptera;Cecidomyiidae	Cecidomyiidae	2012-07-17/21	Jasper National Park|Miette Hotsprings	53.12	-117.77
SSJAD3073-13	BIOUG06504-F07	BOLD:AAH3907	KM957068	Animalia;Arthropoda;Insecta;Diptera;Sciaridae;Bradysia	Bradysia excelsa	2012-07-17/21	Jasper National Park|Miette Hotsprings	53.12	-117.77
SSJAD3074-13	BIOUG06504-F08	BOLD:AAP8722	KM950965	Animalia;Arthropoda;Insecta;Diptera;Phoridae;Metopininae;Megaselia	Megaselia	2012-07-17/21	Jasper National Park|Miette Hotsprings	53.12	-117.77
SSJAD3075-13	BIOUG06504-F09	BOLD:AAQ0527	KM971574	Animalia;Arthropoda;Insecta;Diptera;Sphaeroceridae	Sphaeroceridae	2012-07-17/21	Jasper National Park|Miette Hotsprings	53.12	-117.77
SSJAD3076-13	BIOUG06504-F10	BOLD:AAP8722	KM964472	Animalia;Arthropoda;Insecta;Diptera;Phoridae;Metopininae;Megaselia	Megaselia	2012-07-17/21	Jasper National Park|Miette Hotsprings	53.12	-117.77
SSJAD3077-13	BIOUG06504-F11	BOLD:AAG8495	KM950830	Animalia;Arthropoda;Insecta;Diptera;Drosophilidae;Drosophilinae;Drosophila	Drosophila	2012-07-17/21	Jasper National Park|Miette Hotsprings	53.12	-117.77
SSJAD3079-13	BIOUG06504-G01	BOLD:ACF4922	KM967069	Animalia;Arthropoda;Insecta;Diptera;Sciaridae	Sciaridae	2012-07-17/21	Jasper National Park|Miette Hotsprings	53.12	-117.77
SSJAD308-13	BIOUG06283-G11	BOLD:AAV5691	KM957833	Animalia;Arthropoda;Insecta;Diptera;Cecidomyiidae	Cecidomyiidae	2012-07-17/21	Jasper National Park|Miette Hotsprings	53.12	-117.77
SSJAD3080-13	BIOUG06504-G02	BOLD:ACC0973	KM856389	Animalia;Arthropoda;Insecta;Diptera;Sphaeroceridae;Limosininae;Rudolfina	Rudolfina digitata	7/21/2012	Jasper National Park|Miette Hotsprings	53.12	-117.77
SSJAD3081-13	BIOUG06504-G03	BOLD:AAG7276	KM956175	Animalia;Arthropoda;Insecta;Diptera;Sphaeroceridae;Limosininae;Leptocera	Leptocera erythrocera	2012-07-17/21	Jasper National Park|Miette Hotsprings	53.12	-117.77
SSJAD3082-13	BIOUG06504-G04	BOLD:AAG7021	KM970553	Animalia;Arthropoda;Insecta;Diptera;Sphaeroceridae;Limosininae;Terrilimosina	Terrilimosina schmitzi	2012-07-17/21	Jasper National Park|Miette Hotsprings	53.12	-117.77
SSJAD3083-13	BIOUG06504-G05	BOLD:AAG7021	KM969565	Animalia;Arthropoda;Insecta;Diptera;Sphaeroceridae;Limosininae;Terrilimosina	Terrilimosina schmitzi	2012-07-17/21	Jasper National Park|Miette Hotsprings	53.12	-117.77
SSJAD3084-13	BIOUG06504-G06	BOLD:AAG7021	KM963698	Animalia;Arthropoda;Insecta;Diptera;Sphaeroceridae;Limosininae;Terrilimosina	Terrilimosina schmitzi	2012-07-17/21	Jasper National Park|Miette Hotsprings	53.12	-117.77
SSJAD3085-13	BIOUG06504-G07	BOLD:AAG4629	KM970972	Animalia;Arthropoda;Insecta;Diptera;Fanniidae;Fanniinae;Fannia	Fannia brooksi	2012-07-17/21	Jasper National Park|Miette Hotsprings	53.12	-117.77
SSJAD3086-13	BIOUG06504-G08	BOLD:ACF0670	KM968325	Animalia;Arthropoda;Insecta;Diptera;Cecidomyiidae	Cecidomyiidae	2012-07-17/21	Jasper National Park|Miette Hotsprings	53.12	-117.77
SSJAD3087-13	BIOUG06504-G09	BOLD:AAP8722	KM968032	Animalia;Arthropoda;Insecta;Diptera;Phoridae;Metopininae;Megaselia	Megaselia	2012-07-17/21	Jasper National Park|Miette Hotsprings	53.12	-117.77
SSJAD3088-13	BIOUG06504-G10	BOLD:AAG7021	KM953665	Animalia;Arthropoda;Insecta;Diptera;Sphaeroceridae;Limosininae;Terrilimosina	Terrilimosina schmitzi	2012-07-17/21	Jasper National Park|Miette Hotsprings	53.12	-117.77
SSJAD309-13	BIOUG06283-G12	BOLD:AAG3238	KM965854	Animalia;Arthropoda;Insecta;Diptera;Phoridae;Phorinae;Phora	Phora	2012-07-17/21	Jasper National Park|Miette Hotsprings	53.12	-117.77
SSJAD3090-13	BIOUG06504-G12	BOLD:AAG7276	KM969230	Animalia;Arthropoda;Insecta;Diptera;Sphaeroceridae;Limosininae;Leptocera	Leptocera erythrocera	2012-07-17/21	Jasper National Park|Miette Hotsprings	53.12	-117.77
SSJAD3091-13	BIOUG06504-H01	BOLD:AAG7021	KM969583	Animalia;Arthropoda;Insecta;Diptera;Sphaeroceridae;Limosininae;Terrilimosina	Terrilimosina schmitzi	2012-07-17/21	Jasper National Park|Miette Hotsprings	53.12	-117.77
SSJAD3092-13	BIOUG06504-H02	BOLD:AAG7276	KM948719	Animalia;Arthropoda;Insecta;Diptera;Sphaeroceridae;Limosininae;Leptocera	Leptocera erythrocera	2012-07-17/21	Jasper National Park|Miette Hotsprings	53.12	-117.77
SSJAD3093-13	BIOUG06504-H03	BOLD:AAG7021	KM960307	Animalia;Arthropoda;Insecta;Diptera;Sphaeroceridae;Limosininae;Terrilimosina	Terrilimosina schmitzi	2012-07-17/21	Jasper National Park|Miette Hotsprings	53.12	-117.77
SSJAD3094-13	BIOUG06504-H04	BOLD:AAG7021	KM963208	Animalia;Arthropoda;Insecta;Diptera;Sphaeroceridae;Limosininae;Terrilimosina	Terrilimosina schmitzi	2012-07-17/21	Jasper National Park|Miette Hotsprings	53.12	-117.77
SSJAD3095-13	BIOUG06504-H05	BOLD:ADI6385	KM948739	Animalia;Arthropoda;Insecta;Diptera;Sphaeroceridae;Limosininae;Minilimosina	Minilimosina	2012-07-17/21	Jasper National Park|Miette Hotsprings	53.12	-117.77
SSJAD3096-13	BIOUG06504-H06	BOLD:AAG3266	KM959374	Animalia;Arthropoda;Insecta;Diptera;Phoridae;Metopininae;Megaselia	Megaselia	2012-07-17/21	Jasper National Park|Miette Hotsprings	53.12	-117.77
SSJAD3097-13	BIOUG06504-H07	BOLD:ACB0802	KM968798	Animalia;Arthropoda;Insecta;Diptera;Phoridae;Metopininae;Megaselia	Megaselia	2012-07-17/21	Jasper National Park|Miette Hotsprings	53.12	-117.77
SSJAD3098-13	BIOUG06504-H08	BOLD:AAG3349	MF865768	Animalia;Arthropoda;Insecta;Diptera;Phoridae;Metopininae;Megaselia	Megaselia	2012-07-17/21	Jasper National Park|Miette Hotsprings	53.12	-117.77
SSJAD310-13	BIOUG06283-H01	BOLD:AAP6387	KM963612	Animalia;Arthropoda;Insecta;Diptera;Psychodidae	Psychodidae	2012-07-17/21	Jasper National Park|Miette Hotsprings	53.12	-117.77
SSJAD3100-13	BIOUG06504-H10	BOLD:ADA3678	KM968036	Animalia;Arthropoda;Insecta;Diptera;Phoridae;Metopininae;Megaselia	Megaselia	2012-07-17/21	Jasper National Park|Miette Hotsprings	53.12	-117.77
SSJAD3101-13	BIOUG06504-H11	BOLD:AAP8722	KM955196	Animalia;Arthropoda;Insecta;Diptera;Phoridae;Metopininae;Megaselia	Megaselia	2012-07-17/21	Jasper National Park|Miette Hotsprings	53.12	-117.77
SSJAD3102-13	BIOUG06505-A01	BOLD:AAG7275	KM967176	Animalia;Arthropoda;Insecta;Diptera;Sphaeroceridae;Limosininae;Pullimosina	Pullimosina	2012-07-17/21	Jasper National Park|Miette Hotsprings	53.12	-117.77
SSJAD3103-13	BIOUG06505-A02	BOLD:ABZ4981	KM969227	Animalia;Arthropoda;Insecta;Diptera;Phoridae;Metopininae;Megaselia	Megaselia longicostalis	2012-07-17/21	Jasper National Park|Miette Hotsprings	53.12	-117.77
SSJAD3104-13	BIOUG06505-A03	BOLD:ABV1178	KM962797	Animalia;Arthropoda;Insecta;Diptera;Sphaeroceridae;Limosininae;Leptocera	Leptocera limosa	2012-07-17/21	Jasper National Park|Miette Hotsprings	53.12	-117.77
SSJAD3105-13	BIOUG06505-A04	BOLD:AAG7275	KM955093	Animalia;Arthropoda;Insecta;Diptera;Sphaeroceridae;Limosininae;Pullimosina	Pullimosina	2012-07-17/21	Jasper National Park|Miette Hotsprings	53.12	-117.77
SSJAD3106-13	BIOUG06505-A05	BOLD:AAG7275	KM949333	Animalia;Arthropoda;Insecta;Diptera;Sphaeroceridae;Limosininae;Pullimosina	Pullimosina	2012-07-17/21	Jasper National Park|Miette Hotsprings	53.12	-117.77
SSJAD3108-13	BIOUG06505-A07	BOLD:AAH3638	KM958423	Animalia;Arthropoda;Insecta;Diptera;Cecidomyiidae	Cecidomyiidae	2012-07-17/21	Jasper National Park|Miette Hotsprings	53.12	-117.77
SSJAD3109-13	BIOUG06505-A08	BOLD:AAB0868	KM860072	Animalia;Arthropoda;Insecta;Diptera;Calliphoridae;Calliphorinae;Cynomya	Cynomya cadaverina	2012-07-17/21	Jasper National Park|Miette Hotsprings	53.12	-117.77
SSJAD311-13	BIOUG06283-H02	BOLD:ACI6784	KM962032	Animalia;Arthropoda;Insecta;Diptera;Cecidomyiidae	Cecidomyiidae	2012-07-17/21	Jasper National Park|Miette Hotsprings	53.12	-117.77
SSJAD3110-13	BIOUG06505-A09	BOLD:ACC7814	KM970380	Animalia;Arthropoda;Insecta;Diptera;Phoridae;Metopininae;Megaselia	Megaselia	2012-07-17/21	Jasper National Park|Miette Hotsprings	53.12	-117.77
SSJAD3111-13	BIOUG06505-A10	BOLD:AAD2073	KM951693	Animalia;Arthropoda;Insecta;Diptera;Sciomyzidae;Sciomyzinae;Tetanocera	Tetanocera	2012-07-17/21	Jasper National Park|Miette Hotsprings	53.12	-117.77
SSJAD3112-13	BIOUG06505-A11	BOLD:AAG7275	KM948808	Animalia;Arthropoda;Insecta;Diptera;Sphaeroceridae;Limosininae;Pullimosina	Pullimosina	2012-07-17/21	Jasper National Park|Miette Hotsprings	53.12	-117.77
SSJAD3113-13	BIOUG06505-A12	BOLD:AAU5673	KM966808	Animalia;Arthropoda;Insecta;Diptera;Phoridae;Metopininae;Megaselia	Megaselia	2012-07-17/21	Jasper National Park|Miette Hotsprings	53.12	-117.77
SSJAD3114-13	BIOUG06505-B01	BOLD:ACB0032	KM964387	Animalia;Arthropoda;Insecta;Diptera;Phoridae;Metopininae;Megaselia	Megaselia	2012-07-17/21	Jasper National Park|Miette Hotsprings	53.12	-117.77
SSJAD3116-13	BIOUG06505-B03	BOLD:ACC9904	KM956613	Animalia;Arthropoda;Insecta;Diptera;Cecidomyiidae	Cecidomyiidae	2012-07-17/21	Jasper National Park|Miette Hotsprings	53.12	-117.77
SSJAD3117-13	BIOUG06505-B04	BOLD:AAN5544	KM970481	Animalia;Arthropoda;Insecta;Diptera;Drosophilidae;Drosophilinae;Scaptomyza	Scaptomyza flava	2012-07-17/21	Jasper National Park|Miette Hotsprings	53.12	-117.77
SSJAD3118-13	BIOUG06505-B05	BOLD:ADA3078	KM969669	Animalia;Arthropoda;Insecta;Diptera;Phoridae;Metopininae;Megaselia	Megaselia	2012-07-17/21	Jasper National Park|Miette Hotsprings	53.12	-117.77
SSJAD312-13	BIOUG06283-H03	BOLD:AAH3907	KM951982	Animalia;Arthropoda;Insecta;Diptera;Sciaridae;Bradysia	Bradysia excelsa	2012-07-17/21	Jasper National Park|Miette Hotsprings	53.12	-117.77
SSJAD3120-13	BIOUG06505-B07	BOLD:ACI4995	KM857382	Animalia;Arthropoda;Insecta;Diptera;Agromyzidae	Agromyzidae	2012-07-17/21	Jasper National Park|Miette Hotsprings	53.12	-117.77
SSJAD3121-13	BIOUG06505-B08	BOLD:AAV5683	KM964080	Animalia;Arthropoda;Insecta;Diptera;Cecidomyiidae	Cecidomyiidae	2012-07-17/21	Jasper National Park|Miette Hotsprings	53.12	-117.77
SSJAD3122-13	BIOUG06505-B09	BOLD:AAP9951	KM965977	Animalia;Arthropoda;Insecta;Diptera;Mycetophilidae;Mycetophilinae;Brevicornu	Brevicornu bipartitum	2012-07-17/21	Jasper National Park|Miette Hotsprings	53.12	-117.77
SSJAD3123-13	BIOUG06505-B10	BOLD:AAM6653	KM950807	Animalia;Arthropoda;Insecta;Diptera;Hybotidae	Hybotidae	2012-07-17/21	Jasper National Park|Miette Hotsprings	53.12	-117.77
SSJAD3124-13	BIOUG06505-B11	BOLD:AAU5673	KM949475	Animalia;Arthropoda;Insecta;Diptera;Phoridae;Metopininae;Megaselia	Megaselia	2012-07-17/21	Jasper National Park|Miette Hotsprings	53.12	-117.77
SSJAD3125-13	BIOUG06505-B12	BOLD:ABX9435	KM957441	Animalia;Arthropoda;Insecta;Diptera;Cecidomyiidae	Cecidomyiidae	2012-07-17/21	Jasper National Park|Miette Hotsprings	53.12	-117.77
SSJAD3127-13	BIOUG06505-C02	BOLD:ADA3078	KM967824	Animalia;Arthropoda;Insecta;Diptera;Phoridae;Metopininae;Megaselia	Megaselia	2012-07-17/21	Jasper National Park|Miette Hotsprings	53.12	-117.77
SSJAD3128-13	BIOUG06505-C03	BOLD:ACI4175	KM957131	Animalia;Arthropoda;Insecta;Diptera;Empididae	Empididae	2012-07-17/21	Jasper National Park|Miette Hotsprings	53.12	-117.77
SSJAD3129-13	BIOUG06505-C04	BOLD:AAH3737	KM966892	Animalia;Arthropoda;Insecta;Diptera;Cecidomyiidae	Cecidomyiidae	2012-07-17/21	Jasper National Park|Miette Hotsprings	53.12	-117.77
SSJAD313-13	BIOUG06283-H04	BOLD:AAH3999	KM966257	Animalia;Arthropoda;Insecta;Diptera;Sciaridae	Sciaridae	2012-07-17/21	Jasper National Park|Miette Hotsprings	53.12	-117.77
SSJAD3130-13	BIOUG06505-C05	BOLD:AAU6629	KM952773	Animalia;Arthropoda;Insecta;Diptera;Sciaridae	Sciaridae	2012-07-17/21	Jasper National Park|Miette Hotsprings	53.12	-117.77
SSJAD3131-13	BIOUG06505-C06	BOLD:AAP3813	KM966590	Animalia;Arthropoda;Insecta;Diptera;Chloropidae;Oscinellinae;Rhopalopterum	Rhopalopterum carbonarium	2012-07-17/21	Jasper National Park|Miette Hotsprings	53.12	-117.77
SSJAD3132-13	BIOUG06505-C07	BOLD:ACD0174	KM970950	Animalia;Arthropoda;Insecta;Diptera;Cecidomyiidae	Cecidomyiidae	2012-07-17/21	Jasper National Park|Miette Hotsprings	53.12	-117.77
SSJAD3133-13	BIOUG06505-C08	BOLD:ADA4916	KM961868	Animalia;Arthropoda;Insecta;Diptera;Phoridae;Metopininae;Megaselia	Megaselia	2012-07-17/21	Jasper National Park|Miette Hotsprings	53.12	-117.77
SSJAD3134-13	BIOUG06505-C09	BOLD:AAG7275	KM961572	Animalia;Arthropoda;Insecta;Diptera;Sphaeroceridae;Limosininae;Pullimosina	Pullimosina	2012-07-17/21	Jasper National Park|Miette Hotsprings	53.12	-117.77
SSJAD3135-13	BIOUG06505-C10	BOLD:AAG3266	KM970689	Animalia;Arthropoda;Insecta;Diptera;Phoridae;Metopininae;Megaselia	Megaselia	2012-07-17/21	Jasper National Park|Miette Hotsprings	53.12	-117.77
SSJAD3136-13	BIOUG06505-C11	BOLD:ACC9097	KM948695	Animalia;Arthropoda;Insecta;Diptera;Cecidomyiidae	Cecidomyiidae	2012-07-17/21	Jasper National Park|Miette Hotsprings	53.12	-117.77
SSJAD3137-13	BIOUG06505-C12	BOLD:ADA3078	KM961044	Animalia;Arthropoda;Insecta;Diptera;Phoridae;Metopininae;Megaselia	Megaselia	2012-07-17/21	Jasper National Park|Miette Hotsprings	53.12	-117.77
SSJAD3138-13	BIOUG06505-D01	BOLD:AAZ6706	KM948968	Animalia;Arthropoda;Insecta;Diptera;Cecidomyiidae	Cecidomyiidae	2012-07-17/21	Jasper National Park|Miette Hotsprings	53.12	-117.77
SSJAD3139-13	BIOUG06505-D02	BOLD:ACR4654	KM960634	Animalia;Arthropoda;Insecta;Diptera;Phoridae;Metopininae;Megaselia	Megaselia diversa	2012-07-17/21	Jasper National Park|Miette Hotsprings	53.12	-117.77
SSJAD314-13	BIOUG06283-H05	BOLD:ACZ1770	KM960315	Animalia;Arthropoda;Insecta;Diptera;Mycetophilidae;Gnoristinae;Boletina	Boletina dissipata	7/21/2012	Jasper National Park|Miette Hotsprings	53.12	-117.77
SSJAD3140-13	BIOUG06505-D03	BOLD:ACC9904	KM950691	Animalia;Arthropoda;Insecta;Diptera;Cecidomyiidae	Cecidomyiidae	2012-07-17/21	Jasper National Park|Miette Hotsprings	53.12	-117.77
SSJAD3141-13	BIOUG06505-D04	BOLD:ACF8611	KM960489	Animalia;Arthropoda;Insecta;Diptera;Dolichopodidae	Dolichopodidae	2012-07-17/21	Jasper National Park|Miette Hotsprings	53.12	-117.77
SSJAD3142-13	BIOUG06505-D05	BOLD:AAG7308	KM962798	Animalia;Arthropoda;Insecta;Diptera;Sphaeroceridae;Limosininae;Spelobia	Spelobia	2012-07-17/21	Jasper National Park|Miette Hotsprings	53.12	-117.77
SSJAD3143-13	BIOUG06505-D06	BOLD:AAH3907	KM954698	Animalia;Arthropoda;Insecta;Diptera;Sciaridae;Bradysia	Bradysia excelsa	2012-07-17/21	Jasper National Park|Miette Hotsprings	53.12	-117.77
SSJAD3144-13	BIOUG06505-D07	BOLD:AAN5345	KM956488	Animalia;Arthropoda;Insecta;Diptera;Chironomidae;Chironominae;Stempellinella	Stempellinella	2012-07-17/21	Jasper National Park|Miette Hotsprings	53.12	-117.77
SSJAD3145-13	BIOUG06505-D08	BOLD:ACD0174	KM957252	Animalia;Arthropoda;Insecta;Diptera;Cecidomyiidae	Cecidomyiidae	2012-07-17/21	Jasper National Park|Miette Hotsprings	53.12	-117.77
SSJAD3146-13	BIOUG06505-D09	BOLD:ACA7384	KM962799	Animalia;Arthropoda;Insecta;Diptera;Cecidomyiidae	Cecidomyiidae	2012-07-17/21	Jasper National Park|Miette Hotsprings	53.12	-117.77
SSJAD3147-13	BIOUG06505-D10	BOLD:ADA3078	KM964130	Animalia;Arthropoda;Insecta;Diptera;Phoridae;Metopininae;Megaselia	Megaselia	2012-07-17/21	Jasper National Park|Miette Hotsprings	53.12	-117.77
SSJAD3148-13	BIOUG06505-D11	BOLD:ADA3078	KM950808	Animalia;Arthropoda;Insecta;Diptera;Phoridae;Metopininae;Megaselia	Megaselia	2012-07-17/21	Jasper National Park|Miette Hotsprings	53.12	-117.77
SSJAD315-13	BIOUG06283-H06	BOLD:ACL5690	KM966136	Animalia;Arthropoda;Insecta;Diptera;Sciaridae	Sciaridae	2012-07-17/21	Jasper National Park|Miette Hotsprings	53.12	-117.77
SSJAD3150-13	BIOUG06505-E01	BOLD:AAG7276	KM966803	Animalia;Arthropoda;Insecta;Diptera;Sphaeroceridae;Limosininae;Leptocera	Leptocera erythrocera	2012-07-17/21	Jasper National Park|Miette Hotsprings	53.12	-117.77
SSJAD3151-13	BIOUG06505-E02	BOLD:ACI4290	KM955081	Animalia;Arthropoda;Insecta;Diptera;Chironomidae;Orthocladiinae	Orthocladiinae	2012-07-17/21	Jasper National Park|Miette Hotsprings	53.12	-117.77
SSJAD3152-13	BIOUG06505-E03	BOLD:AAH3999	KM971783	Animalia;Arthropoda;Insecta;Diptera;Sciaridae	Sciaridae	2012-07-17/21	Jasper National Park|Miette Hotsprings	53.12	-117.77
SSJAD3153-13	BIOUG06505-E04	BOLD:AAG7021	KM971877	Animalia;Arthropoda;Insecta;Diptera;Sphaeroceridae;Limosininae;Terrilimosina	Terrilimosina schmitzi	2012-07-17/21	Jasper National Park|Miette Hotsprings	53.12	-117.77
SSJAD3154-13	BIOUG06505-E05	BOLD:ADA3078	KM963732	Animalia;Arthropoda;Insecta;Diptera;Phoridae;Metopininae;Megaselia	Megaselia	2012-07-17/21	Jasper National Park|Miette Hotsprings	53.12	-117.77
SSJAD3155-13	BIOUG06505-E06	BOLD:ACB2627	KM962701	Animalia;Arthropoda;Insecta;Diptera;Cecidomyiidae	Cecidomyiidae	2012-07-17/21	Jasper National Park|Miette Hotsprings	53.12	-117.77
SSJAD3156-13	BIOUG06505-E07	BOLD:ADA3078	KM961299	Animalia;Arthropoda;Insecta;Diptera;Phoridae;Metopininae;Megaselia	Megaselia	2012-07-17/21	Jasper National Park|Miette Hotsprings	53.12	-117.77
SSJAD3157-13	BIOUG06505-E08	BOLD:ACR4654	KM958079	Animalia;Arthropoda;Insecta;Diptera;Phoridae;Metopininae;Megaselia	Megaselia diversa	2012-07-17/21	Jasper National Park|Miette Hotsprings	53.12	-117.77
SSJAD3158-13	BIOUG06505-E09	BOLD:ACB2627	KM960855	Animalia;Arthropoda;Insecta;Diptera;Cecidomyiidae	Cecidomyiidae	2012-07-17/21	Jasper National Park|Miette Hotsprings	53.12	-117.77
SSJAD3159-13	BIOUG06505-E10	BOLD:ACG3704	KM949538	Animalia;Arthropoda;Insecta;Diptera;Phoridae;Metopininae;Megaselia	Megaselia	2012-07-17/21	Jasper National Park|Miette Hotsprings	53.12	-117.77
SSJAD316-13	BIOUG06283-H07	BOLD:AAH3632	KM967338	Animalia;Arthropoda;Insecta;Diptera;Cecidomyiidae	Cecidomyiidae	2012-07-17/21	Jasper National Park|Miette Hotsprings	53.12	-117.77
SSJAD3160-13	BIOUG06505-E11	BOLD:ABW8053	KM969951	Animalia;Arthropoda;Insecta;Diptera;Phoridae;Metopininae;Megaselia	Megaselia	2012-07-17/21	Jasper National Park|Miette Hotsprings	53.12	-117.77
SSJAD3161-13	BIOUG06505-E12	BOLD:AAM6107	KM949055	Animalia;Arthropoda;Insecta;Diptera;Cecidomyiidae	Cecidomyiidae	2012-07-17/21	Jasper National Park|Miette Hotsprings	53.12	-117.77
SSJAD3162-13	BIOUG06505-F01	BOLD:AAV3699	KM967718	Animalia;Arthropoda;Insecta;Diptera;Hybotidae;Tachydromiinae;Platypalpus	Platypalpus	2012-07-17/21	Jasper National Park|Miette Hotsprings	53.12	-117.77
SSJAD3163-13	BIOUG06505-F02	BOLD:AAP9039	KM957956	Animalia;Arthropoda;Insecta;Diptera;Cecidomyiidae	Cecidomyiidae	2012-07-17/21	Jasper National Park|Miette Hotsprings	53.12	-117.77
SSJAD3164-13	BIOUG06505-F03	BOLD:ACA7479	KM963143	Animalia;Arthropoda;Insecta;Diptera;Cecidomyiidae	Cecidomyiidae	2012-07-17/21	Jasper National Park|Miette Hotsprings	53.12	-117.77
SSJAD3165-13	BIOUG06505-F04	BOLD:ADA4916	KM958096	Animalia;Arthropoda;Insecta;Diptera;Phoridae;Metopininae;Megaselia	Megaselia	2012-07-17/21	Jasper National Park|Miette Hotsprings	53.12	-117.77
SSJAD3167-13	BIOUG06505-F06	BOLD:ACZ6583	KM965604	Animalia;Arthropoda;Insecta;Diptera;Ephydridae;Ephydrinae;Scatella	Scatella	2012-07-17/21	Jasper National Park|Miette Hotsprings	53.12	-117.77
SSJAD3168-13	BIOUG06505-F07	BOLD:AAG3259	KM955262	Animalia;Arthropoda;Insecta;Diptera;Phoridae;Metopininae;Megaselia	Megaselia	2012-07-17/21	Jasper National Park|Miette Hotsprings	53.12	-117.77
SSJAD3169-13	BIOUG06505-F08	BOLD:ADA3078	KM965312	Animalia;Arthropoda;Insecta;Diptera;Phoridae;Metopininae;Megaselia	Megaselia	2012-07-17/21	Jasper National Park|Miette Hotsprings	53.12	-117.77
SSJAD317-13	BIOUG06283-H08	BOLD:ACF9593	KM952997	Animalia;Arthropoda;Insecta;Diptera;Cecidomyiidae	Cecidomyiidae	2012-07-17/21	Jasper National Park|Miette Hotsprings	53.12	-117.77
SSJAD3170-13	BIOUG06505-F09	BOLD:ACB0989	KM960339	Animalia;Arthropoda;Insecta;Diptera;Phoridae;Metopininae;Megaselia	Megaselia	2012-07-17/21	Jasper National Park|Miette Hotsprings	53.12	-117.77
SSJAD3171-13	BIOUG06505-F10	BOLD:ACB0032	KM957982	Animalia;Arthropoda;Insecta;Diptera;Phoridae;Metopininae;Megaselia	Megaselia	2012-07-17/21	Jasper National Park|Miette Hotsprings	53.12	-117.77
SSJAD3172-13	BIOUG06505-F11	BOLD:ACB6502	KM958720	Animalia;Arthropoda;Insecta;Diptera;Mycetophilidae;Mycetophilinae;Mycetophila	Mycetophila	2012-07-17/21	Jasper National Park|Miette Hotsprings	53.12	-117.77
SSJAD3173-13	BIOUG06505-F12	BOLD:ACG3704	KM954062	Animalia;Arthropoda;Insecta;Diptera;Phoridae;Metopininae;Megaselia	Megaselia	2012-07-17/21	Jasper National Park|Miette Hotsprings	53.12	-117.77
SSJAD3174-13	BIOUG06505-G01	BOLD:ACB0802	KM959454	Animalia;Arthropoda;Insecta;Diptera;Phoridae;Metopininae;Megaselia	Megaselia	2012-07-17/21	Jasper National Park|Miette Hotsprings	53.12	-117.77
SSJAD3175-13	BIOUG06505-G02	BOLD:ACB6502	KM960825	Animalia;Arthropoda;Insecta;Diptera;Mycetophilidae;Mycetophilinae;Mycetophila	Mycetophila	2012-07-17/21	Jasper National Park|Miette Hotsprings	53.12	-117.77
SSJAD3176-13	BIOUG06505-G03	BOLD:ACB0699	KM965541	Animalia;Arthropoda;Insecta;Diptera;Sciaridae	Sciaridae	2012-07-17/21	Jasper National Park|Miette Hotsprings	53.12	-117.77
SSJAD3178-13	BIOUG06505-G05	BOLD:ADA3078	KM951903	Animalia;Arthropoda;Insecta;Diptera;Phoridae;Metopininae;Megaselia	Megaselia	2012-07-17/21	Jasper National Park|Miette Hotsprings	53.12	-117.77
SSJAD3179-13	BIOUG06505-G06	BOLD:ACL5660	KM955597	Animalia;Arthropoda;Insecta;Diptera;Sciaridae	Sciaridae	2012-07-17/21	Jasper National Park|Miette Hotsprings	53.12	-117.77
SSJAD318-13	BIOUG06283-H09	BOLD:ACL5660	KM963769	Animalia;Arthropoda;Insecta;Diptera;Sciaridae	Sciaridae	2012-07-17/21	Jasper National Park|Miette Hotsprings	53.12	-117.77
SSJAD3180-13	BIOUG06505-G07	BOLD:ACB0989	KM956570	Animalia;Arthropoda;Insecta;Diptera;Phoridae;Metopininae;Megaselia	Megaselia	2012-07-17/21	Jasper National Park|Miette Hotsprings	53.12	-117.77
SSJAD3181-13	BIOUG06505-G08	BOLD:ACC9904	KM966758	Animalia;Arthropoda;Insecta;Diptera;Cecidomyiidae	Cecidomyiidae	2012-07-17/21	Jasper National Park|Miette Hotsprings	53.12	-117.77
SSJAD3182-13	BIOUG06505-G09	BOLD:ACI5042	KM958339	Animalia;Arthropoda;Insecta;Diptera;Sciaridae	Sciaridae	2012-07-17/21	Jasper National Park|Miette Hotsprings	53.12	-117.77
SSJAD3183-13	BIOUG06505-G10	BOLD:ACB2627	KM962354	Animalia;Arthropoda;Insecta;Diptera;Cecidomyiidae	Cecidomyiidae	2012-07-17/21	Jasper National Park|Miette Hotsprings	53.12	-117.77
SSJAD3184-13	BIOUG06505-G11	BOLD:AAL7221	KM971903	Animalia;Arthropoda;Insecta;Diptera;Sciaridae	Sciaridae	2012-07-17/21	Jasper National Park|Miette Hotsprings	53.12	-117.77
SSJAD3185-13	BIOUG06505-G12	BOLD:AAD7101	KM958656	Animalia;Arthropoda;Insecta;Diptera;Phoridae	Phoridae	2012-07-17/21	Jasper National Park|Miette Hotsprings	53.12	-117.77
SSJAD3186-13	BIOUG06505-H01	BOLD:AAG3266	KM954377	Animalia;Arthropoda;Insecta;Diptera;Phoridae;Metopininae;Megaselia	Megaselia	2012-07-17/21	Jasper National Park|Miette Hotsprings	53.12	-117.77
SSJAD3187-13	BIOUG06505-H02	BOLD:AAG3353	KM957189	Animalia;Arthropoda;Insecta;Diptera;Phoridae;Metopininae;Megaselia	Megaselia	2012-07-17/21	Jasper National Park|Miette Hotsprings	53.12	-117.77
SSJAD3189-13	BIOUG06505-H04	BOLD:ACA7479	KM970168	Animalia;Arthropoda;Insecta;Diptera;Cecidomyiidae	Cecidomyiidae	2012-07-17/21	Jasper National Park|Miette Hotsprings	53.12	-117.77
SSJAD319-13	BIOUG06283-H10	BOLD:ACD1515	KM860043	Animalia;Arthropoda;Insecta;Diptera;Agromyzidae;Phytomyzinae;Liriomyza	Liriomyza	2012-07-17/21	Jasper National Park|Miette Hotsprings	53.12	-117.77
SSJAD3190-13	BIOUG06505-H05	BOLD:ACA3825	KM969995	Animalia;Arthropoda;Insecta;Diptera;Chironomidae;Orthocladiinae	Orthocladiinae	2012-07-17/21	Jasper National Park|Miette Hotsprings	53.12	-117.77
SSJAD3191-13	BIOUG06505-H06	BOLD:AAG4893	KM950951	Animalia;Arthropoda;Insecta;Diptera;Mycetophilidae;Mycetophilinae;Mycetophila	Mycetophila	2012-07-17/21	Jasper National Park|Miette Hotsprings	53.12	-117.77
SSJAD3192-13	BIOUG06505-H07	BOLD:AAU5616	KM967694	Animalia;Arthropoda;Insecta;Diptera;Phoridae;Metopininae;Megaselia	Megaselia	2012-07-17/21	Jasper National Park|Miette Hotsprings	53.12	-117.77
SSJAD3193-13	BIOUG06505-H08	BOLD:ACC5628	KM969535	Animalia;Arthropoda;Insecta;Diptera;Cecidomyiidae	Cecidomyiidae	2012-07-17/21	Jasper National Park|Miette Hotsprings	53.12	-117.77
SSJAD3194-13	BIOUG06505-H09	BOLD:ACL5660	KM965952	Animalia;Arthropoda;Insecta;Diptera;Sciaridae	Sciaridae	2012-07-17/21	Jasper National Park|Miette Hotsprings	53.12	-117.77
SSJAD3195-13	BIOUG06505-H10	BOLD:ACB2627	KM968123	Animalia;Arthropoda;Insecta;Diptera;Cecidomyiidae	Cecidomyiidae	2012-07-17/21	Jasper National Park|Miette Hotsprings	53.12	-117.77
SSJAD3196-13	BIOUG06505-H11	BOLD:ADA3078	KM955248	Animalia;Arthropoda;Insecta;Diptera;Phoridae;Metopininae;Megaselia	Megaselia	2012-07-17/21	Jasper National Park|Miette Hotsprings	53.12	-117.77
SSJAD3197-13	BIOUG06506-A01	BOLD:ACF5993	KM618771	Animalia;Arthropoda;Collembola;Entomobryomorpha;Tomoceridae	Tomoceridae	7/21/2012	Jasper National Park|Miette Hotsprings	53.12	-117.77
SSJAD3199-13	BIOUG06506-A03	BOLD:AAN6555	KM616876	Animalia;Arthropoda;Collembola;Entomobryomorpha;Entomobryidae;Lepidocyrtinae;Lepidocyrtus	Lepidocyrtus cyaneus	2012-07-17/21	Jasper National Park|Miette Hotsprings	53.12	-117.77
SSJAD320-13	BIOUG06283-H11	BOLD:ACF9593	KM955193	Animalia;Arthropoda;Insecta;Diptera;Cecidomyiidae	Cecidomyiidae	2012-07-17/21	Jasper National Park|Miette Hotsprings	53.12	-117.77
SSJAD3201-13	BIOUG06506-A05	BOLD:ACF5993	KM623387	Animalia;Arthropoda;Collembola;Entomobryomorpha;Tomoceridae	Tomoceridae	7/21/2012	Jasper National Park|Miette Hotsprings	53.12	-117.77
SSJAD3202-13	BIOUG06506-A06	BOLD:AAN6555	KM621863	Animalia;Arthropoda;Collembola;Entomobryomorpha;Entomobryidae;Lepidocyrtinae;Lepidocyrtus	Lepidocyrtus cyaneus	2012-07-17/21	Jasper National Park|Miette Hotsprings	53.12	-117.77
SSJAD3203-13	BIOUG06506-A07	BOLD:ACF5993	KM616152	Animalia;Arthropoda;Collembola;Entomobryomorpha;Tomoceridae	Tomoceridae	7/21/2012	Jasper National Park|Miette Hotsprings	53.12	-117.77
SSJAD3204-13	BIOUG06506-A08	BOLD:AAC3736	KM834724	Animalia;Arthropoda;Arachnida;Araneae;Linyphiidae;Incestophantes	Incestophantes washingtoni	2012-07-17/21	Jasper National Park|Miette Hotsprings	53.12	-117.77
SSJAD3205-13	BIOUG06506-A09	BOLD:AAC3736	KM835453	Animalia;Arthropoda;Arachnida;Araneae;Linyphiidae;Incestophantes	Incestophantes washingtoni	2012-07-17/21	Jasper National Park|Miette Hotsprings	53.12	-117.77
SSJAD3206-13	BIOUG06506-A10	BOLD:AAP4445	KM837075	Animalia;Arthropoda;Arachnida;Araneae;Linyphiidae;Tenuiphantes	Tenuiphantes zelatus	2012-07-17/21	Jasper National Park|Miette Hotsprings	53.12	-117.77
SSJAD3208-13	BIOUG06506-A12	BOLD:AAN6555	KM616194	Animalia;Arthropoda;Collembola;Entomobryomorpha;Entomobryidae;Lepidocyrtinae;Lepidocyrtus	Lepidocyrtus cyaneus	2012-07-17/21	Jasper National Park|Miette Hotsprings	53.12	-117.77
SSJAD3209-13	BIOUG06506-B01	BOLD:AAN6537	KM617851	Animalia;Arthropoda;Collembola;Symphypleona;Dicyrtomidae;Dicyrtominae	Dicyrtominae	2012-07-17/21	Jasper National Park|Miette Hotsprings	53.12	-117.77
SSJAD321-13	BIOUG06284-A01	BOLD:ACL5660	KM963159	Animalia;Arthropoda;Insecta;Diptera;Sciaridae	Sciaridae	2012-07-17/21	Jasper National Park|Miette Hotsprings	53.12	-117.77
SSJAD3210-13	BIOUG06506-B02	BOLD:AAN6555	KM623160	Animalia;Arthropoda;Collembola;Entomobryomorpha;Entomobryidae;Lepidocyrtinae;Lepidocyrtus	Lepidocyrtus cyaneus	2012-07-17/21	Jasper National Park|Miette Hotsprings	53.12	-117.77
SSJAD3211-13	BIOUG06506-B03	BOLD:AAN6537	KM616024	Animalia;Arthropoda;Collembola;Symphypleona;Dicyrtomidae;Dicyrtominae	Dicyrtominae	2012-07-17/21	Jasper National Park|Miette Hotsprings	53.12	-117.77
SSJAD3212-13	BIOUG06506-B04	BOLD:AAF5107	KM830154	Animalia;Arthropoda;Arachnida;Araneae;Linyphiidae;Diplocentria	Diplocentria rectangulata	2012-07-17/21	Jasper National Park|Miette Hotsprings	53.12	-117.77
SSJAD3213-13	BIOUG06506-B05	BOLD:AAN6537	KM613775	Animalia;Arthropoda;Collembola;Symphypleona;Dicyrtomidae;Dicyrtominae	Dicyrtominae	2012-07-17/21	Jasper National Park|Miette Hotsprings	53.12	-117.77
SSJAD3214-13	BIOUG06506-B06	BOLD:AAN6555	KM619679	Animalia;Arthropoda;Collembola;Entomobryomorpha;Entomobryidae;Lepidocyrtinae;Lepidocyrtus	Lepidocyrtus cyaneus	2012-07-17/21	Jasper National Park|Miette Hotsprings	53.12	-117.77
SSJAD3215-13	BIOUG06506-B07	BOLD:ACF6317	KM619635	Animalia;Arthropoda;Collembola;Symphypleona;Katiannidae;Sminthurinus	Sminthurinus	2012-07-17/21	Jasper National Park|Miette Hotsprings	53.12	-117.77
SSJAD3216-13	BIOUG06506-B08	BOLD:AAN6537	KM622445	Animalia;Arthropoda;Collembola;Symphypleona;Dicyrtomidae;Dicyrtominae	Dicyrtominae	2012-07-17/21	Jasper National Park|Miette Hotsprings	53.12	-117.77
SSJAD3217-13	BIOUG06506-B09	BOLD:AAN6537	KM617208	Animalia;Arthropoda;Collembola;Symphypleona;Dicyrtomidae;Dicyrtominae	Dicyrtominae	2012-07-17/21	Jasper National Park|Miette Hotsprings	53.12	-117.77
SSJAD3219-13	BIOUG06506-B11	BOLD:AAG5624	KM839798	Animalia;Arthropoda;Arachnida;Araneae;Linyphiidae;Walckenaeria	Walckenaeria castanea	2012-07-17/21	Jasper National Park|Miette Hotsprings	53.12	-117.77
SSJAD322-13	BIOUG06284-A02	BOLD:AAH3999	KM960937	Animalia;Arthropoda;Insecta;Diptera;Sciaridae	Sciaridae	2012-07-17/21	Jasper National Park|Miette Hotsprings	53.12	-117.77
SSJAD3220-13	BIOUG06506-B12	BOLD:AAA8647	KM832682	Animalia;Arthropoda;Arachnida;Araneae;Linyphiidae;Sisicottus	Sisicottus montanus	2012-07-17/21	Jasper National Park|Miette Hotsprings	53.12	-117.77
SSJAD3221-13	BIOUG06506-C01	BOLD:AAF5107	KM826132	Animalia;Arthropoda;Arachnida;Araneae;Linyphiidae;Diplocentria	Diplocentria rectangulata	2012-07-17/21	Jasper National Park|Miette Hotsprings	53.12	-117.77
SSJAD3222-13	BIOUG06506-C02	BOLD:AAN6555	KM617884	Animalia;Arthropoda;Collembola;Entomobryomorpha;Entomobryidae;Lepidocyrtinae;Lepidocyrtus	Lepidocyrtus cyaneus	2012-07-17/21	Jasper National Park|Miette Hotsprings	53.12	-117.77
SSJAD3223-13	BIOUG06506-C03	BOLD:AAP4445	KM825434	Animalia;Arthropoda;Arachnida;Araneae;Linyphiidae;Tenuiphantes	Tenuiphantes zelatus	2012-07-17/21	Jasper National Park|Miette Hotsprings	53.12	-117.77
SSJAD3224-13	BIOUG06506-C04	BOLD:ACC5501	KM537226	Animalia;Arthropoda;Insecta;Thysanoptera;Thripidae;Thripinae	Thripinae	2012-07-17/21	Jasper National Park|Miette Hotsprings	53.12	-117.77
SSJAD3225-13	BIOUG06506-C05	BOLD:ACG4362	KM613188	Animalia;Arthropoda;Collembola;Entomobryomorpha;Isotomidae;Isotoma	Isotoma anglicana	2012-07-17/21	Jasper National Park|Miette Hotsprings	53.12	-117.77
SSJAD3226-13	BIOUG06506-C06	BOLD:AAA4241	KM828676	Animalia;Arthropoda;Arachnida;Araneae;Linyphiidae;Lepthyphantes	Lepthyphantes alpinus	2012-07-17/21	Jasper National Park|Miette Hotsprings	53.12	-117.77
SSJAD3227-13	BIOUG06506-C07	BOLD:AAP4445	KM824164	Animalia;Arthropoda;Arachnida;Araneae;Linyphiidae;Tenuiphantes	Tenuiphantes zelatus	2012-07-17/21	Jasper National Park|Miette Hotsprings	53.12	-117.77
SSJAD3228-13	BIOUG06506-C08	BOLD:AAK0197	KM827058	Animalia;Arthropoda;Arachnida;Araneae;Linyphiidae;Zornella	Zornella armata	2012-07-17/21	Jasper National Park|Miette Hotsprings	53.12	-117.77
SSJAD3229-13	BIOUG06506-C09	BOLD:AAN9107	KM531834	Animalia;Arthropoda;Insecta;Thysanoptera;Thripidae;Thripinae;Thrips	Thrips	2012-07-17/21	Jasper National Park|Miette Hotsprings	53.12	-117.77
SSJAD323-13	BIOUG06284-A03	BOLD:ABW8053	KM951872	Animalia;Arthropoda;Insecta;Diptera;Phoridae;Metopininae;Megaselia	Megaselia	2012-07-17/21	Jasper National Park|Miette Hotsprings	53.12	-117.77
SSJAD3230-13	BIOUG06506-C10	BOLD:AAB5831	KM836162	Animalia;Arthropoda;Arachnida;Araneae;Linyphiidae;Improphantes	Improphantes complicatus	2012-07-17/21	Jasper National Park|Miette Hotsprings	53.12	-117.77
SSJAD3231-13	BIOUG06506-C11	BOLD:ACF6317	KM623318	Animalia;Arthropoda;Collembola;Symphypleona;Katiannidae;Sminthurinus	Sminthurinus	2012-07-17/21	Jasper National Park|Miette Hotsprings	53.12	-117.77
SSJAD3233-13	BIOUG06506-D01	BOLD:AAA8647	KM835458	Animalia;Arthropoda;Arachnida;Araneae;Linyphiidae;Sisicottus	Sisicottus nesides	2012-07-17/21	Jasper National Park|Miette Hotsprings	53.12	-117.77
SSJAD3234-13	BIOUG06506-D02	BOLD:ACF6315	KM623048	Animalia;Arthropoda;Collembola;Poduromorpha;Onychiuridae	Onychiuridae	2012-07-17/21	Jasper National Park|Miette Hotsprings	53.12	-117.77
SSJAD3235-13	BIOUG06506-D03	BOLD:ACC5501	KM531720	Animalia;Arthropoda;Insecta;Thysanoptera;Thripidae;Thripinae	Thripinae	2012-07-17/21	Jasper National Park|Miette Hotsprings	53.12	-117.77
SSJAD3236-13	BIOUG06506-D04	BOLD:ACF5993	KM613517	Animalia;Arthropoda;Collembola;Entomobryomorpha;Tomoceridae	Tomoceridae	7/21/2012	Jasper National Park|Miette Hotsprings	53.12	-117.77
SSJAD3237-13	BIOUG06506-D05	BOLD:AAN6554	KM622539	Animalia;Arthropoda;Collembola;Entomobryomorpha;Tomoceridae;Tomocerinae	Tomocerinae	2012-07-17/21	Jasper National Park|Miette Hotsprings	53.12	-117.77
SSJAD3238-13	BIOUG06506-D06	BOLD:AAW0555	KM830414	Animalia;Arthropoda;Arachnida;Araneae;Linyphiidae;Sisis	Sisis rotundus	2012-07-17/21	Jasper National Park|Miette Hotsprings	53.12	-117.77
SSJAD324-13	BIOUG06284-A04	BOLD:AAV3702	KM967571	Animalia;Arthropoda;Insecta;Diptera;Hybotidae	Hybotidae	2012-07-17/21	Jasper National Park|Miette Hotsprings	53.12	-117.77
SSJAD3240-13	BIOUG06506-D08	BOLD:AAP4445	KM827607	Animalia;Arthropoda;Arachnida;Araneae;Linyphiidae;Tenuiphantes	Tenuiphantes zelatus	2012-07-17/21	Jasper National Park|Miette Hotsprings	53.12	-117.77
SSJAD3242-13	BIOUG06506-D10	BOLD:AAN6537	KM615564	Animalia;Arthropoda;Collembola;Symphypleona;Dicyrtomidae;Dicyrtominae	Dicyrtominae	2012-07-17/21	Jasper National Park|Miette Hotsprings	53.12	-117.77
SSJAD3243-13	BIOUG06506-D11	BOLD:AAN6537	KM618211	Animalia;Arthropoda;Collembola;Symphypleona;Dicyrtomidae;Dicyrtominae	Dicyrtominae	2012-07-17/21	Jasper National Park|Miette Hotsprings	53.12	-117.77
SSJAD3244-13	BIOUG06506-D12	BOLD:AAI2340	KM618168	Animalia;Arthropoda;Collembola;Poduromorpha;Hypogastruridae;Hypogastrura	Hypogastrura tooliki	2012-07-17/21	Jasper National Park|Miette Hotsprings	53.12	-117.77
SSJAD3245-13	BIOUG06506-E01	BOLD:AAI2340	KM622309	Animalia;Arthropoda;Collembola;Poduromorpha;Hypogastruridae;Hypogastrura	Hypogastrura tooliki	2012-07-17/21	Jasper National Park|Miette Hotsprings	53.12	-117.77
SSJAD3246-13	BIOUG06506-E02	BOLD:AAF5107	KM833562	Animalia;Arthropoda;Arachnida;Araneae;Linyphiidae;Diplocentria	Diplocentria rectangulata	2012-07-17/21	Jasper National Park|Miette Hotsprings	53.12	-117.77
SSJAD3247-13	BIOUG06506-E03	BOLD:AAN4952	KM615151	Animalia;Arthropoda;Collembola;Entomobryomorpha;Entomobryidae;Entomobryinae	Entomobryinae	2012-07-17/21	Jasper National Park|Miette Hotsprings	53.12	-117.77
SSJAD3248-13	BIOUG06506-E04	BOLD:AAN6537	KM619162	Animalia;Arthropoda;Collembola;Symphypleona;Dicyrtomidae;Dicyrtominae	Dicyrtominae	2012-07-17/21	Jasper National Park|Miette Hotsprings	53.12	-117.77
SSJAD3249-13	BIOUG06506-E05	BOLD:AAW0555	KM837376	Animalia;Arthropoda;Arachnida;Araneae;Linyphiidae;Sisis	Sisis rotundus	2012-07-17/21	Jasper National Park|Miette Hotsprings	53.12	-117.77
SSJAD325-13	BIOUG06284-A05	BOLD:ABX9405	KM964293	Animalia;Arthropoda;Insecta;Diptera;Sciaridae	Sciaridae	2012-07-17/21	Jasper National Park|Miette Hotsprings	53.12	-117.77
SSJAD3250-13	BIOUG06506-E06	BOLD:ACC5501	KM535799	Animalia;Arthropoda;Insecta;Thysanoptera;Thripidae;Thripinae	Thripinae	2012-07-17/21	Jasper National Park|Miette Hotsprings	53.12	-117.77
SSJAD3251-13	BIOUG06506-E07	BOLD:ACE9535	KM620805	Animalia;Arthropoda;Collembola;Entomobryomorpha;Isotomidae	Isotomidae	2012-07-17/21	Jasper National Park|Miette Hotsprings	53.12	-117.77
SSJAD3252-13	BIOUG06506-E08	BOLD:ACF5995	KM622233	Animalia;Arthropoda;Collembola;Poduromorpha;Hypogastruridae	Hypogastruridae	2012-07-17/21	Jasper National Park|Miette Hotsprings	53.12	-117.77
SSJAD3253-13	BIOUG06506-E09	BOLD:ACI4481	KM619804	Animalia;Arthropoda;Collembola;Symphypleona;Katiannidae	Katiannidae	2012-07-17/21	Jasper National Park|Miette Hotsprings	53.12	-117.77
SSJAD3254-13	BIOUG06506-E10	BOLD:AAN6537	KM620184	Animalia;Arthropoda;Collembola;Symphypleona;Dicyrtomidae;Dicyrtominae	Dicyrtominae	2012-07-17/21	Jasper National Park|Miette Hotsprings	53.12	-117.77
SSJAD3255-13	BIOUG06506-E11	BOLD:AAN9107	KM536131	Animalia;Arthropoda;Insecta;Thysanoptera;Thripidae;Thripinae;Thrips	Thrips	2012-07-17/21	Jasper National Park|Miette Hotsprings	53.12	-117.77
SSJAD3256-13	BIOUG06506-E12	BOLD:AAI2340	KM620254	Animalia;Arthropoda;Collembola;Poduromorpha;Hypogastruridae;Hypogastrura	Hypogastrura tooliki	2012-07-17/21	Jasper National Park|Miette Hotsprings	53.12	-117.77
SSJAD3257-13	BIOUG06506-F01	BOLD:AAA8647	KM824858	Animalia;Arthropoda;Arachnida;Araneae;Linyphiidae;Sisicottus	Sisicottus nesides	2012-07-17/21	Jasper National Park|Miette Hotsprings	53.12	-117.77
SSJAD3258-13	BIOUG06506-F02	BOLD:ACI4481	KM613484	Animalia;Arthropoda;Collembola;Symphypleona;Katiannidae	Katiannidae	2012-07-17/21	Jasper National Park|Miette Hotsprings	53.12	-117.77
SSJAD3259-13	BIOUG06506-F03	BOLD:AAI2340	KM617388	Animalia;Arthropoda;Collembola;Poduromorpha;Hypogastruridae;Hypogastrura	Hypogastrura tooliki	2012-07-17/21	Jasper National Park|Miette Hotsprings	53.12	-117.77
SSJAD326-13	BIOUG06284-A06	BOLD:ACZ1770	KM966087	Animalia;Arthropoda;Insecta;Diptera;Mycetophilidae;Gnoristinae;Boletina	Boletina dissipata	7/21/2012	Jasper National Park|Miette Hotsprings	53.12	-117.77
SSJAD3260-13	BIOUG06506-F04	BOLD:AAV0481	KM614315	Animalia;Arthropoda;Collembola;Entomobryomorpha;Entomobryidae	Entomobryidae	2012-07-17/21	Jasper National Park|Miette Hotsprings	53.12	-117.77
SSJAD3261-13	BIOUG06506-F05	BOLD:AAB2995	KM840401	Animalia;Arthropoda;Arachnida;Araneae;Linyphiidae;Walckenaeria	Walckenaeria clavicornis	2012-07-17/21	Jasper National Park|Miette Hotsprings	53.12	-117.77
SSJAD3262-13	BIOUG06506-F06	BOLD:ACE9535	KM620247	Animalia;Arthropoda;Collembola;Entomobryomorpha;Isotomidae	Isotomidae	2012-07-17/21	Jasper National Park|Miette Hotsprings	53.12	-117.77
SSJAD3263-13	BIOUG06506-F07	BOLD:AAI2340	KM620914	Animalia;Arthropoda;Collembola;Poduromorpha;Hypogastruridae;Hypogastrura	Hypogastrura tooliki	2012-07-17/21	Jasper National Park|Miette Hotsprings	53.12	-117.77
SSJAD3264-13	BIOUG06506-F08	BOLD:ACF5993	KM622567	Animalia;Arthropoda;Collembola;Entomobryomorpha;Tomoceridae	Tomoceridae	7/21/2012	Jasper National Park|Miette Hotsprings	53.12	-117.77
SSJAD3265-13	BIOUG06506-F09	BOLD:AAI2340	KM619698	Animalia;Arthropoda;Collembola;Poduromorpha;Hypogastruridae;Hypogastrura	Hypogastrura tooliki	2012-07-17/21	Jasper National Park|Miette Hotsprings	53.12	-117.77
SSJAD3266-13	BIOUG06506-F10	BOLD:ACI4481	KM613938	Animalia;Arthropoda;Collembola;Symphypleona;Katiannidae	Katiannidae	2012-07-17/21	Jasper National Park|Miette Hotsprings	53.12	-117.77
SSJAD3267-13	BIOUG06506-F11	BOLD:AAV0481	KM616825	Animalia;Arthropoda;Collembola;Entomobryomorpha;Entomobryidae	Entomobryidae	2012-07-17/21	Jasper National Park|Miette Hotsprings	53.12	-117.77
SSJAD3268-13	BIOUG06506-F12	BOLD:ACZ4354	KM531599	Animalia;Arthropoda;Insecta;Thysanoptera;Thripidae;Thripinae;Taeniothrips	Taeniothrips orionis	2012-07-17/21	Jasper National Park|Miette Hotsprings	53.12	-117.77
SSJAD3269-13	BIOUG06506-G01	BOLD:ACC5501	KM532866	Animalia;Arthropoda;Insecta;Thysanoptera;Thripidae;Thripinae	Thripinae	2012-07-17/21	Jasper National Park|Miette Hotsprings	53.12	-117.77
SSJAD327-13	BIOUG06284-A07	BOLD:AAF9807	KM964611	Animalia;Arthropoda;Insecta;Diptera;Hybotidae;Hybotinae;Bicellaria	Bicellaria bisetosa	2012-07-17/21	Jasper National Park|Miette Hotsprings	53.12	-117.77
SSJAD3270-13	BIOUG06506-G02	BOLD:ACG1726	KM845007	Animalia;Arthropoda;Insecta;Coleoptera;Carabidae;Nebriinae;Nebria	Nebria crassicornis intermedia	2012-07-17/21	Jasper National Park|Miette Hotsprings	53.12	-117.77
SSJAD3271-13	BIOUG06506-G03	BOLD:AAC3736	KM833918	Animalia;Arthropoda;Arachnida;Araneae;Linyphiidae;Incestophantes	Incestophantes washingtoni	2012-07-17/21	Jasper National Park|Miette Hotsprings	53.12	-117.77
SSJAD3272-13	BIOUG06506-G04	BOLD:AAV0481	KM617828	Animalia;Arthropoda;Collembola;Entomobryomorpha;Entomobryidae	Entomobryidae	2012-07-17/21	Jasper National Park|Miette Hotsprings	53.12	-117.77
SSJAD3273-13	BIOUG06506-G05	BOLD:AAB5831	KM837674	Animalia;Arthropoda;Arachnida;Araneae;Linyphiidae;Improphantes	Improphantes complicatus	2012-07-17/21	Jasper National Park|Miette Hotsprings	53.12	-117.77
SSJAD3274-13	BIOUG06506-G06	BOLD:AAP4445	KM829835	Animalia;Arthropoda;Arachnida;Araneae;Linyphiidae;Tenuiphantes	Tenuiphantes zelatus	2012-07-17/21	Jasper National Park|Miette Hotsprings	53.12	-117.77
SSJAD3275-13	BIOUG06506-G07	BOLD:AAV0481	KM619948	Animalia;Arthropoda;Collembola;Entomobryomorpha;Entomobryidae	Entomobryidae	2012-07-17/21	Jasper National Park|Miette Hotsprings	53.12	-117.77
SSJAD3276-13	BIOUG06506-G08	BOLD:ACC5501	KM528178	Animalia;Arthropoda;Insecta;Thysanoptera;Thripidae;Thripinae	Thripinae	2012-07-17/21	Jasper National Park|Miette Hotsprings	53.12	-117.77
SSJAD3278-13	BIOUG06506-G10	BOLD:ACC5501	KM528201	Animalia;Arthropoda;Insecta;Thysanoptera;Thripidae;Thripinae	Thripinae	2012-07-17/21	Jasper National Park|Miette Hotsprings	53.12	-117.77
SSJAD3279-13	BIOUG06506-G11	BOLD:ACE9535	KM616854	Animalia;Arthropoda;Collembola;Entomobryomorpha;Isotomidae	Isotomidae	2012-07-17/21	Jasper National Park|Miette Hotsprings	53.12	-117.77
SSJAD328-13	BIOUG06284-A08	BOLD:ABX7845	KM965993	Animalia;Arthropoda;Insecta;Diptera;Cecidomyiidae	Cecidomyiidae	2012-07-17/21	Jasper National Park|Miette Hotsprings	53.12	-117.77
SSJAD3280-13	BIOUG06506-G12	BOLD:AAA7931	KM616395	Animalia;Arthropoda;Collembola;Poduromorpha;Neanuridae;Morulininae;Morulina	Morulina thulensis	2012-07-17/21	Jasper National Park|Miette Hotsprings	53.12	-117.77
SSJAD3281-13	BIOUG06506-H01	BOLD:ACF5992	KM613395	Animalia;Arthropoda;Collembola;Poduromorpha;Neanuridae	Neanuridae	2012-07-17/21	Jasper National Park|Miette Hotsprings	53.12	-117.77
SSJAD3282-13	BIOUG06506-H02	BOLD:AAN9107	KM537840	Animalia;Arthropoda;Insecta;Thysanoptera;Thripidae;Thripinae;Thrips	Thrips	2012-07-17/21	Jasper National Park|Miette Hotsprings	53.12	-117.77
SSJAD3283-13	BIOUG06506-H03	BOLD:AAG0728	KM536963	Animalia;Arthropoda;Insecta;Thysanoptera;Thripidae;Thripinae;Thrips	Thrips vulgatissimus	2012-07-17/21	Jasper National Park|Miette Hotsprings	53.12	-117.77
SSJAD3284-13	BIOUG06506-H04	BOLD:AAG0738	KM530567	Animalia;Arthropoda;Insecta;Thysanoptera;Thripidae;Thripinae	Thripinae	2012-07-17/21	Jasper National Park|Miette Hotsprings	53.12	-117.77
SSJAD3285-13	BIOUG06506-H05	BOLD:ACC5501	KM529209	Animalia;Arthropoda;Insecta;Thysanoptera;Thripidae;Thripinae	Thripinae	2012-07-17/21	Jasper National Park|Miette Hotsprings	53.12	-117.77
SSJAD3286-13	BIOUG06506-H06	BOLD:ACC5501	KM528493	Animalia;Arthropoda;Insecta;Thysanoptera;Thripidae;Thripinae	Thripinae	2012-07-17/21	Jasper National Park|Miette Hotsprings	53.12	-117.77
SSJAD3287-13	BIOUG06506-H07	BOLD:AAN9107	KM537506	Animalia;Arthropoda;Insecta;Thysanoptera;Thripidae;Thripinae;Thrips	Thrips	2012-07-17/21	Jasper National Park|Miette Hotsprings	53.12	-117.77
SSJAD3288-13	BIOUG06506-H08	BOLD:ACZ4354	KM531154	Animalia;Arthropoda;Insecta;Thysanoptera;Thripidae;Thripinae;Taeniothrips	Taeniothrips orionis	2012-07-17/21	Jasper National Park|Miette Hotsprings	53.12	-117.77
SSJAD3289-13	BIOUG06506-H09	BOLD:ACF6334	KM619319	Animalia;Arthropoda;Collembola;Poduromorpha;Odontellidae	Odontellidae	7/21/2012	Jasper National Park|Miette Hotsprings	53.12	-117.77
SSJAD329-13	BIOUG06284-A09	BOLD:ACT4779	KM968887	Animalia;Arthropoda;Insecta;Diptera;Cecidomyiidae	Cecidomyiidae	2012-07-17/21	Jasper National Park|Miette Hotsprings	53.12	-117.77
SSJAD3291-13	BIOUG06506-H11	BOLD:AAB3870	KM532759	Animalia;Arthropoda;Insecta;Thysanoptera;Thripidae;Thripinae;Thrips	Thrips tabaci	2012-07-17/21	Jasper National Park|Miette Hotsprings	53.12	-117.77
SSJAD330-13	BIOUG06284-A10	BOLD:AAP6835	KM957552	Animalia;Arthropoda;Insecta;Diptera;Cecidomyiidae	Cecidomyiidae	2012-07-17/21	Jasper National Park|Miette Hotsprings	53.12	-117.77
SSJAD3300-13	BIOUG06507-A09	BOLD:AAF9294	KM838424	Animalia;Arthropoda;Arachnida;Mesostigmata;Parasitidae;Lysigamasus	Lysigamasus vagabundus	2012-07-17/21	Jasper National Park|Miette Hotsprings	53.12	-117.77
SSJAD3306-13	BIOUG06507-B03	BOLD:ADJ3765	KM834376	Animalia;Arthropoda;Arachnida;Sarcoptiformes;Oribatellidae;Oribatella	Oribatella	2012-07-17/21	Jasper National Park|Miette Hotsprings	53.12	-117.77
SSJAD331-13	BIOUG06284-A11	BOLD:ACL5977	KM949463	Animalia;Arthropoda;Insecta;Diptera;Sciaridae	Sciaridae	2012-07-17/21	Jasper National Park|Miette Hotsprings	53.12	-117.77
SSJAD3312-13	BIOUG06507-B09	BOLD:AAF9294	KM837402	Animalia;Arthropoda;Arachnida;Mesostigmata;Parasitidae;Lysigamasus	Lysigamasus vagabundus	2012-07-17/21	Jasper National Park|Miette Hotsprings	53.12	-117.77
SSJAD3313-13	BIOUG06507-B10	BOLD:ACI5670	KM838291	Animalia;Arthropoda;Arachnida;Trombidiformes	Trombidiformes	2012-07-17/21	Jasper National Park|Miette Hotsprings	53.12	-117.77
SSJAD3316-13	BIOUG06507-C01	BOLD:AAW0396	KM834052	Animalia;Arthropoda;Arachnida;Trombidiformes;Eupodidae	Eupodidae	2012-07-17/21	Jasper National Park|Miette Hotsprings	53.12	-117.77
SSJAD3318-13	BIOUG06507-C03	BOLD:AAL7948	KM831222	Animalia;Arthropoda;Arachnida;Sarcoptiformes;Nanorchestidae;Nanorchestes	Nanorchestes	2012-07-17/21	Jasper National Park|Miette Hotsprings	53.12	-117.77
SSJAD332-13	BIOUG06284-A12	BOLD:AAG2742	KM953885	Animalia;Arthropoda;Insecta;Diptera;Ephydridae	Ephydridae	2012-07-17/21	Jasper National Park|Miette Hotsprings	53.12	-117.77
SSJAD3321-13	BIOUG06507-C06	BOLD:AAF9119	KM832510	Animalia;Arthropoda;Arachnida;Trombidiformes;Eupodidae	Eupodidae	2012-07-17/21	Jasper National Park|Miette Hotsprings	53.12	-117.77
SSJAD3324-13	BIOUG06507-C09	BOLD:AAN2667	KM830430	Animalia;Arthropoda;Arachnida;Sarcoptiformes;Ceratozetidae;Ceratozetes	Ceratozetes cuspidatus	2012-07-17/21	Jasper National Park|Miette Hotsprings	53.12	-117.77
SSJAD3327-13	BIOUG06507-C12	BOLD:ACE1214	KM833653	Animalia;Arthropoda;Arachnida;Sarcoptiformes;Ceratozetidae	Ceratozetidae	2012-07-17/21	Jasper National Park|Miette Hotsprings	53.12	-117.77
SSJAD333-13	BIOUG06284-B01	BOLD:ACI6783	KM969112	Animalia;Arthropoda;Insecta;Diptera;Mycetophilidae;Gnoristinae;Boletina	Boletina	7/21/2012	Jasper National Park|Miette Hotsprings	53.12	-117.77
SSJAD3331-13	BIOUG06507-D04	BOLD:ACI5673	KM834409	Animalia;Arthropoda;Arachnida;Trombidiformes;Stigmaeidae	Stigmaeidae	2012-07-17/21	Jasper National Park|Miette Hotsprings	53.12	-117.77
SSJAD3334-13	BIOUG06507-D07	BOLD:ACI5672	KM840649	Animalia;Arthropoda;Arachnida;Sarcoptiformes;Compactozetidae	Compactozetidae	7/21/2012	Jasper National Park|Miette Hotsprings	53.12	-117.77
SSJAD3335-13	BIOUG06507-D08	BOLD:ACF7470	KM824895	Animalia;Arthropoda;Arachnida;Sarcoptiformes;Ceratozetidae;Dentizetes	Dentizetes	2012-07-17/21	Jasper National Park|Miette Hotsprings	53.12	-117.77
SSJAD3338-13	BIOUG06507-D11	BOLD:AAF9285	KM835886	Animalia;Arthropoda;Arachnida;Mesostigmata;Parasitidae	Parasitidae	2012-07-17/21	Jasper National Park|Miette Hotsprings	53.12	-117.77
SSJAD3339-13	BIOUG06507-D12	BOLD:ACI5667	KM825769	Animalia;Arthropoda;Arachnida;Sarcoptiformes;Oribatellidae	Oribatellidae	2012-07-17/21	Jasper National Park|Miette Hotsprings	53.12	-117.77
SSJAD334-13	BIOUG06284-B02		MG472785	Animalia;Arthropoda;Insecta;Diptera;Cecidomyiidae	Cecidomyiidae	2012-07-17/21	Jasper National Park|Miette Hotsprings	53.12	-117.77
SSJAD3344-13	BIOUG06507-E05	BOLD:ACE1639	KM840592	Animalia;Arthropoda;Arachnida;Sarcoptiformes;Ceratozetidae;Dentizetes	Dentizetes	2012-07-17/21	Jasper National Park|Miette Hotsprings	53.12	-117.77
SSJAD3345-13	BIOUG06507-E06	BOLD:ACC1118	KM839986	Animalia;Arthropoda;Arachnida;Sarcoptiformes;Megeremaeidae;Megeremaeus	Megeremaeus	2012-07-17/21	Jasper National Park|Miette Hotsprings	53.12	-117.77
SSJAD3346-13	BIOUG06507-E07	BOLD:ACI5669	KM827307	Animalia;Arthropoda;Arachnida;Sarcoptiformes;Crotoniidae;Camisia	Camisia	2012-07-17/21	Jasper National Park|Miette Hotsprings	53.12	-117.77
SSJAD3348-13	BIOUG06507-E09	BOLD:ACC1118	KM828480	Animalia;Arthropoda;Arachnida;Sarcoptiformes;Megeremaeidae;Megeremaeus	Megeremaeus	2012-07-17/21	Jasper National Park|Miette Hotsprings	53.12	-117.77
SSJAD3349-13	BIOUG06507-E10	BOLD:AAF9267	KM832650	Animalia;Arthropoda;Arachnida;Trombidiformes;Rhagidiidae	Rhagidiidae	2012-07-17/21	Jasper National Park|Miette Hotsprings	53.12	-117.77
SSJAD335-13	BIOUG06284-B03	BOLD:ACI6923	KM958161	Animalia;Arthropoda;Insecta;Diptera;Chironomidae;Orthocladiinae	Orthocladiinae	2012-07-17/21	Jasper National Park|Miette Hotsprings	53.12	-117.77
SSJAD3350-13	BIOUG06507-E11	BOLD:ACE1214	KM833360	Animalia;Arthropoda;Arachnida;Sarcoptiformes;Ceratozetidae	Ceratozetidae	2012-07-17/21	Jasper National Park|Miette Hotsprings	53.12	-117.77
SSJAD3351-13	BIOUG06507-E12	BOLD:ACB9447	KM824404	Animalia;Arthropoda;Arachnida;Mesostigmata;Parasitidae	Parasitidae	2012-07-17/21	Jasper National Park|Miette Hotsprings	53.12	-117.77
SSJAD3352-13	BIOUG06507-F01	BOLD:ACB9447	KM831405	Animalia;Arthropoda;Arachnida;Mesostigmata;Parasitidae	Parasitidae	2012-07-17/21	Jasper National Park|Miette Hotsprings	53.12	-117.77
SSJAD3356-13	BIOUG06507-F05	BOLD:ADA4515	KM832733	Animalia;Arthropoda;Arachnida;Sarcoptiformes;Eremaeidae	Eremaeidae	2012-07-17/21	Jasper National Park|Miette Hotsprings	53.12	-117.77
SSJAD3357-13	BIOUG06507-F06	BOLD:ACI5668	KM824154	Animalia;Arthropoda;Arachnida;Trombidiformes;Erythraeidae	Erythraeidae	2012-07-17/21	Jasper National Park|Miette Hotsprings	53.12	-117.77
SSJAD3358-13	BIOUG06507-F07	BOLD:ACG5142	KM838448	Animalia;Arthropoda;Arachnida;Sarcoptiformes;Ceratozetidae;Dentizetes	Dentizetes	2012-07-17/21	Jasper National Park|Miette Hotsprings	53.12	-117.77
SSJAD3359-13	BIOUG06507-F08	BOLD:ACB9447	KM824886	Animalia;Arthropoda;Arachnida;Mesostigmata;Parasitidae	Parasitidae	2012-07-17/21	Jasper National Park|Miette Hotsprings	53.12	-117.77
SSJAD336-13	BIOUG06284-B04	BOLD:ACL5660	KM970278	Animalia;Arthropoda;Insecta;Diptera;Sciaridae	Sciaridae	2012-07-17/21	Jasper National Park|Miette Hotsprings	53.12	-117.77
SSJAD3363-13	BIOUG06507-F12	BOLD:ACC0995	KM833113	Animalia;Arthropoda;Arachnida;Trombidiformes;Anystidae	Anystidae	2012-07-17/21	Jasper National Park|Miette Hotsprings	53.12	-117.77
SSJAD3364-13	BIOUG06507-G01	BOLD:ADJ3765	KM838597	Animalia;Arthropoda;Arachnida;Sarcoptiformes;Oribatellidae;Oribatella	Oribatella	2012-07-17/21	Jasper National Park|Miette Hotsprings	53.12	-117.77
SSJAD3366-13	BIOUG06507-G03	BOLD:ACF6139	MF743106	Animalia;Arthropoda;Arachnida;Trombidiformes;Hydryphantidae	Hydryphantidae	2012-07-17/21	Jasper National Park|Miette Hotsprings	53.12	-117.77
SSJAD3367-13	BIOUG06507-G04	BOLD:AAF9119	KM835694	Animalia;Arthropoda;Arachnida;Trombidiformes;Eupodidae	Eupodidae	2012-07-17/21	Jasper National Park|Miette Hotsprings	53.12	-117.77
SSJAD3369-13	BIOUG06507-G06	BOLD:ACI5666	KM829574	Animalia;Arthropoda;Arachnida;Trombidiformes;Eupodidae	Eupodidae	2012-07-17/21	Jasper National Park|Miette Hotsprings	53.12	-117.77
SSJAD337-13	BIOUG06284-B05	BOLD:ACI5083	KM964317	Animalia;Arthropoda;Insecta;Diptera;Sciaridae;Corynoptera	Corynoptera	2012-07-17/21	Jasper National Park|Miette Hotsprings	53.12	-117.77
SSJAD3372-13	BIOUG06507-G09	BOLD:AAO1101	KM832971	Animalia;Arthropoda;Arachnida;Sarcoptiformes;Oribotritiidae;Protoribotritia	Protoribotritia	2012-07-17/21	Jasper National Park|Miette Hotsprings	53.12	-117.77
SSJAD3377-13	BIOUG06507-H02	BOLD:ACF6139	KM834382	Animalia;Arthropoda;Arachnida;Trombidiformes;Hydryphantidae	Hydryphantidae	2012-07-17/21	Jasper National Park|Miette Hotsprings	53.12	-117.77
SSJAD338-13	BIOUG06284-B06	BOLD:ACC1222	KM963163	Animalia;Arthropoda;Insecta;Diptera;Chironomidae;Orthocladiinae	Orthocladiinae	2012-07-17/21	Jasper National Park|Miette Hotsprings	53.12	-117.77
SSJAD3380-13	BIOUG06507-H05	BOLD:AAD2517	KM826663	Animalia;Arthropoda;Arachnida;Sarcoptiformes;Cepheidae;Cepheus	Cepheus	2012-07-17/21	Jasper National Park|Miette Hotsprings	53.12	-117.77
SSJAD3389-13	BIOUG06508-A03	BOLD:AAU8959	KM564684	Animalia;Arthropoda;Insecta;Hymenoptera;Pteromalidae	Pteromalidae	2012-07-17/21	Jasper National Park|Miette Hotsprings	53.12	-117.77
SSJAD339-13	BIOUG06284-B07	BOLD:ACI5042	KM954887	Animalia;Arthropoda;Insecta;Diptera;Sciaridae	Sciaridae	2012-07-17/21	Jasper National Park|Miette Hotsprings	53.12	-117.77
SSJAD3393-13	BIOUG06508-A07	BOLD:ABA6044	KM560833	Animalia;Arthropoda;Insecta;Hymenoptera;Ichneumonidae;Orthocentrinae;Aperileptus	Aperileptus	2012-07-17/21	Jasper National Park|Miette Hotsprings	53.12	-117.77
SSJAD340-13	BIOUG06284-B08	BOLD:ACC7881	KM970121	Animalia;Arthropoda;Insecta;Diptera;Cecidomyiidae	Cecidomyiidae	2012-07-17/21	Jasper National Park|Miette Hotsprings	53.12	-117.77
SSJAD3400-13	BIOUG06508-B02	BOLD:ABX5570	KR876340	Animalia;Arthropoda;Insecta;Hymenoptera;Diapriidae	Diapriidae	2012-07-17/21	Jasper National Park|Miette Hotsprings	53.12	-117.77
SSJAD3402-13	BIOUG06508-B04		MG483710	Animalia;Arthropoda;Insecta;Hymenoptera;Diapriidae	Diapriidae	2012-07-17/21	Jasper National Park|Miette Hotsprings	53.12	-117.77
SSJAD3403-13	BIOUG06508-B05	BOLD:AAU9032	KR891093	Animalia;Arthropoda;Insecta;Hymenoptera;Diapriidae	Diapriidae	2012-07-17/21	Jasper National Park|Miette Hotsprings	53.12	-117.77
SSJAD3407-13	BIOUG06508-B09	BOLD:AAU8959	KM559977	Animalia;Arthropoda;Insecta;Hymenoptera;Pteromalidae	Pteromalidae	2012-07-17/21	Jasper National Park|Miette Hotsprings	53.12	-117.77
SSJAD3408-13	BIOUG06508-B10		MG479810	Animalia;Arthropoda;Insecta;Hymenoptera;Diapriidae	Diapriidae	2012-07-17/21	Jasper National Park|Miette Hotsprings	53.12	-117.77
SSJAD341-13	BIOUG06284-B09	BOLD:ACB9913	KM958828	Animalia;Arthropoda;Insecta;Diptera;Sciaridae;Camptochaeta	Camptochaeta hirtula	2012-07-17/21	Jasper National Park|Miette Hotsprings	53.12	-117.77
SSJAD3411-13	BIOUG06508-C01	BOLD:ACI5200	KR900619	Animalia;Arthropoda;Insecta;Hymenoptera;Diapriidae	Diapriidae	2012-07-17/21	Jasper National Park|Miette Hotsprings	53.12	-117.77
SSJAD3415-13	BIOUG06508-C05	BOLD:AAU9032	KR900942	Animalia;Arthropoda;Insecta;Hymenoptera;Diapriidae	Diapriidae	2012-07-17/21	Jasper National Park|Miette Hotsprings	53.12	-117.77
SSJAD3416-13	BIOUG06508-C06	BOLD:AAE4602	KM567566	Animalia;Arthropoda;Insecta;Hymenoptera;Ichneumonidae;Orthocentrinae;Plectiscidea	Plectiscidea	2012-07-17/21	Jasper National Park|Miette Hotsprings	53.12	-117.77
SSJAD342-13	BIOUG06284-B10	BOLD:AAH3999	KM956308	Animalia;Arthropoda;Insecta;Diptera;Sciaridae	Sciaridae	2012-07-17/21	Jasper National Park|Miette Hotsprings	53.12	-117.77
SSJAD3421-13	BIOUG06508-C11	BOLD:ACI9831	KR899443	Animalia;Arthropoda;Insecta;Hymenoptera;Diapriidae	Diapriidae	2012-07-17/21	Jasper National Park|Miette Hotsprings	53.12	-117.77
SSJAD3423-13	BIOUG06508-D01	BOLD:AAU9032	KR874724	Animalia;Arthropoda;Insecta;Hymenoptera;Diapriidae	Diapriidae	2012-07-17/21	Jasper National Park|Miette Hotsprings	53.12	-117.77
SSJAD3424-13	BIOUG06508-D02		MG485015	Animalia;Arthropoda;Insecta;Hymenoptera;Diapriidae	Diapriidae	2012-07-17/21	Jasper National Park|Miette Hotsprings	53.12	-117.77
SSJAD3425-13	BIOUG06508-D03	BOLD:ABY8617	KM567055	Animalia;Arthropoda;Insecta;Hymenoptera;Ichneumonidae;Orthocentrinae;Plectiscidea	Plectiscidea zonata	2012-07-17/21	Jasper National Park|Miette Hotsprings	53.12	-117.77
SSJAD3426-13	BIOUG06508-D04	BOLD:AAC8821	KM565916	Animalia;Arthropoda;Insecta;Hymenoptera;Ichneumonidae;Cryptinae	Cryptinae	2012-07-17/21	Jasper National Park|Miette Hotsprings	53.12	-117.77
SSJAD3427-13	BIOUG06508-D05	BOLD:ACK6574	KR875302	Animalia;Arthropoda;Insecta;Hymenoptera;Figitidae;Charipinae	Charipinae	2012-07-17/21	Jasper National Park|Miette Hotsprings	53.12	-117.77
SSJAD3429-13	BIOUG06508-D07	BOLD:ACX0512	KR884490	Animalia;Arthropoda;Insecta;Hymenoptera;Figitidae;Charipinae;Alloxysta	Alloxysta	2012-07-17/21	Jasper National Park|Miette Hotsprings	53.12	-117.77
SSJAD343-13	BIOUG06284-B11	BOLD:AAL7862	KM951270	Animalia;Arthropoda;Insecta;Diptera;Sciaridae	Sciaridae	2012-07-17/21	Jasper National Park|Miette Hotsprings	53.12	-117.77
SSJAD3431-13	BIOUG06508-D09	BOLD:ACG2186	KR875668	Animalia;Arthropoda;Insecta;Hymenoptera;Diapriidae	Diapriidae	2012-07-17/21	Jasper National Park|Miette Hotsprings	53.12	-117.77
SSJAD3432-13	BIOUG06508-D10	BOLD:ABX5570	KR897994	Animalia;Arthropoda;Insecta;Hymenoptera;Diapriidae	Diapriidae	2012-07-17/21	Jasper National Park|Miette Hotsprings	53.12	-117.77
SSJAD3433-13	BIOUG06508-D11	BOLD:ACI5199	KR887557	Animalia;Arthropoda;Insecta;Hymenoptera;Figitidae;Charipinae	Charipinae	2012-07-17/21	Jasper National Park|Miette Hotsprings	53.12	-117.77
SSJAD3434-13	BIOUG06508-D12	BOLD:ACB1536	KR892076	Animalia;Arthropoda;Insecta;Hymenoptera;Diapriidae	Diapriidae	2012-07-17/21	Jasper National Park|Miette Hotsprings	53.12	-117.77
SSJAD3436-13	BIOUG06508-E02	BOLD:AAG1334	KR889021	Animalia;Arthropoda;Insecta;Hymenoptera;Braconidae;Alysiinae;Dinotrema	Dinotrema	2012-07-17/21	Jasper National Park|Miette Hotsprings	53.12	-117.77
SSJAD3439-13	BIOUG06508-E05	BOLD:ACF4571	KR896216	Animalia;Arthropoda;Insecta;Hymenoptera;Diapriidae	Diapriidae	2012-07-17/21	Jasper National Park|Miette Hotsprings	53.12	-117.77
SSJAD344-13	BIOUG06284-B12	BOLD:ACI5083	KM960903	Animalia;Arthropoda;Insecta;Diptera;Sciaridae;Corynoptera	Corynoptera	2012-07-17/21	Jasper National Park|Miette Hotsprings	53.12	-117.77
SSJAD3441-13	BIOUG06508-E07	BOLD:ACI5200	KR900452	Animalia;Arthropoda;Insecta;Hymenoptera;Diapriidae	Diapriidae	2012-07-17/21	Jasper National Park|Miette Hotsprings	53.12	-117.77
SSJAD3442-13	BIOUG06508-E08	BOLD:ACJ0144	KM565676	Animalia;Arthropoda;Insecta;Hymenoptera;Pteromalidae	Pteromalidae	2012-07-17/21	Jasper National Park|Miette Hotsprings	53.12	-117.77
SSJAD3445-13	BIOUG06508-E11	BOLD:ACI5785	KM565527	Animalia;Arthropoda;Insecta;Hymenoptera;Ichneumonidae;Tersilochinae;Phrudini	Phrudini	7/21/2012	Jasper National Park|Miette Hotsprings	53.12	-117.77
SSJAD3449-13	BIOUG06508-F03	BOLD:ACI4515	KR878292	Animalia;Arthropoda;Insecta;Hymenoptera;Diapriidae	Diapriidae	2012-07-17/21	Jasper National Park|Miette Hotsprings	53.12	-117.77
SSJAD345-13	BIOUG06284-C01	BOLD:ACI5723	KM970591	Animalia;Arthropoda;Insecta;Diptera;Chironomidae;Orthocladiinae;Limnophyes	Limnophyes	2012-07-17/21	Jasper National Park|Miette Hotsprings	53.12	-117.77
SSJAD346-13	BIOUG06284-C02	BOLD:AAH4002	KM960331	Animalia;Arthropoda;Insecta;Diptera;Sciaridae;Dichopygina	Dichopygina aculeata	2012-07-17/21	Jasper National Park|Miette Hotsprings	53.12	-117.77
SSJAD3465-13	BIOUG06508-G07	BOLD:ACI4515	KR895728	Animalia;Arthropoda;Insecta;Hymenoptera;Diapriidae	Diapriidae	2012-07-17/21	Jasper National Park|Miette Hotsprings	53.12	-117.77
SSJAD3466-13	BIOUG06508-G08	BOLD:ACI4515	KR879644	Animalia;Arthropoda;Insecta;Hymenoptera;Diapriidae	Diapriidae	2012-07-17/21	Jasper National Park|Miette Hotsprings	53.12	-117.77
SSJAD3469-13	BIOUG06508-G11	BOLD:ACF7353	KR897463	Animalia;Arthropoda;Insecta;Hymenoptera;Diapriidae	Diapriidae	2012-07-17/21	Jasper National Park|Miette Hotsprings	53.12	-117.77
SSJAD347-13	BIOUG06284-C03	BOLD:ACI9118	KM959249	Animalia;Arthropoda;Insecta;Diptera;Cecidomyiidae	Cecidomyiidae	2012-07-17/21	Jasper National Park|Miette Hotsprings	53.12	-117.77
SSJAD3471-13	BIOUG06508-H01	BOLD:ACE1135	KM561287	Animalia;Arthropoda;Insecta;Hymenoptera;Ichneumonidae;Orthocentrinae;Picrostigeus	Picrostigeus	2012-07-17/21	Jasper National Park|Miette Hotsprings	53.12	-117.77
SSJAD3474-13	BIOUG06508-H04	BOLD:ACC6631	KR879416	Animalia;Arthropoda;Insecta;Hymenoptera;Braconidae;Alysiinae;Dinotrema	Dinotrema	2012-07-17/21	Jasper National Park|Miette Hotsprings	53.12	-117.77
SSJAD348-13	BIOUG06284-C04	BOLD:AAD7101	KM971991	Animalia;Arthropoda;Insecta;Diptera;Phoridae	Phoridae	2012-07-17/21	Jasper National Park|Miette Hotsprings	53.12	-117.77
SSJAD3482-13	BIOUG06509-A01	BOLD:ABV1375	KM971617	Animalia;Arthropoda;Insecta;Diptera;Cecidomyiidae	Cecidomyiidae	2012-07-17/21	Jasper National Park|Miette Hotsprings	53.12	-117.77
SSJAD3483-13	BIOUG06509-A02	BOLD:ABX7913	KM967836	Animalia;Arthropoda;Insecta;Diptera;Chironomidae;Orthocladiinae;Smittia	Smittia	2012-07-17/21	Jasper National Park|Miette Hotsprings	53.12	-117.77
SSJAD3484-13	BIOUG06509-A03	BOLD:ACB6502	KM958105	Animalia;Arthropoda;Insecta;Diptera;Mycetophilidae;Mycetophilinae;Mycetophila	Mycetophila	2012-07-17/21	Jasper National Park|Miette Hotsprings	53.12	-117.77
SSJAD3485-13	BIOUG06509-A04	BOLD:ACD0535	KM965832	Animalia;Arthropoda;Insecta;Diptera;Hybotidae;Hybotinae;Bicellaria	Bicellaria	2012-07-17/21	Jasper National Park|Miette Hotsprings	53.12	-117.77
SSJAD3486-13	BIOUG06509-A05	BOLD:ACI6922	KM956210	Animalia;Arthropoda;Insecta;Diptera;Phoridae;Metopininae;Megaselia	Megaselia	2012-07-17/21	Jasper National Park|Miette Hotsprings	53.12	-117.77
SSJAD3487-13	BIOUG06509-A06	BOLD:ACZ4030	KM971181	Animalia;Arthropoda;Insecta;Diptera;Phoridae;Metopininae;Megaselia	Megaselia	2012-07-17/21	Jasper National Park|Miette Hotsprings	53.12	-117.77
SSJAD3488-13	BIOUG06509-A07	BOLD:AAG4828	KM869296	Animalia;Arthropoda;Insecta;Diptera;Anthomyzidae;Anthomyzinae;Stiphrosoma	Stiphrosoma humerale	2012-07-17/21	Jasper National Park|Miette Hotsprings	53.12	-117.77
SSJAD3489-13	BIOUG06509-A08	BOLD:ACC8131	KM969453	Animalia;Arthropoda;Insecta;Diptera;Cecidomyiidae	Cecidomyiidae	2012-07-17/21	Jasper National Park|Miette Hotsprings	53.12	-117.77
SSJAD349-13	BIOUG06284-C05	BOLD:AAH3630	KM957516	Animalia;Arthropoda;Insecta;Diptera;Cecidomyiidae	Cecidomyiidae	2012-07-17/21	Jasper National Park|Miette Hotsprings	53.12	-117.77
SSJAD3490-13	BIOUG06509-A09	BOLD:ACI5821	KM965534	Animalia;Arthropoda;Insecta;Diptera;Hybotidae	Hybotidae	2012-07-17/21	Jasper National Park|Miette Hotsprings	53.12	-117.77
SSJAD3491-13	BIOUG06509-A10	BOLD:ACZ4326	KM951179	Animalia;Arthropoda;Insecta;Diptera;Sciaridae;Camptochaeta	Camptochaeta	2012-07-17/21	Jasper National Park|Miette Hotsprings	53.12	-117.77
SSJAD3492-13	BIOUG06509-A11	BOLD:ACR4654	KM964281	Animalia;Arthropoda;Insecta;Diptera;Phoridae;Metopininae;Megaselia	Megaselia diversa	2012-07-17/21	Jasper National Park|Miette Hotsprings	53.12	-117.77
SSJAD3493-13	BIOUG06509-A12	BOLD:AAP6413	KM952992	Animalia;Arthropoda;Insecta;Diptera;Phoridae	Phoridae	2012-07-17/21	Jasper National Park|Miette Hotsprings	53.12	-117.77
SSJAD3495-13	BIOUG06509-B02	BOLD:ADA3078	KM958759	Animalia;Arthropoda;Insecta;Diptera;Phoridae;Metopininae;Megaselia	Megaselia	2012-07-17/21	Jasper National Park|Miette Hotsprings	53.12	-117.77
SSJAD3496-13	BIOUG06509-B03	BOLD:AAG3351	KM971457	Animalia;Arthropoda;Insecta;Diptera;Phoridae;Metopininae;Megaselia	Megaselia lutea	2012-07-17/21	Jasper National Park|Miette Hotsprings	53.12	-117.77
SSJAD3497-13	BIOUG06509-B04	BOLD:ACI5821	KM958242	Animalia;Arthropoda;Insecta;Diptera;Hybotidae	Hybotidae	2012-07-17/21	Jasper National Park|Miette Hotsprings	53.12	-117.77
SSJAD3498-13	BIOUG06509-B05	BOLD:ACI4958	KM952103	Animalia;Arthropoda;Insecta;Diptera;Mycetophilidae;Mycetophilinae;Exechia	Exechia	2012-07-17/21	Jasper National Park|Miette Hotsprings	53.12	-117.77
SSJAD3499-13	BIOUG06509-B06	BOLD:ADA3078	KM954968	Animalia;Arthropoda;Insecta;Diptera;Phoridae;Metopininae;Megaselia	Megaselia	2012-07-17/21	Jasper National Park|Miette Hotsprings	53.12	-117.77
SSJAD350-13	BIOUG06284-C06	BOLD:AAH3907	KM965313	Animalia;Arthropoda;Insecta;Diptera;Sciaridae;Bradysia	Bradysia excelsa	2012-07-17/21	Jasper National Park|Miette Hotsprings	53.12	-117.77
SSJAD3500-13	BIOUG06509-B07	BOLD:AAH3937	KM960594	Animalia;Arthropoda;Insecta;Diptera;Sciaridae;Corynoptera	Corynoptera	2012-07-17/21	Jasper National Park|Miette Hotsprings	53.12	-117.77
SSJAD3501-13	BIOUG06509-B08	BOLD:ACA3825	KM971712	Animalia;Arthropoda;Insecta;Diptera;Chironomidae;Orthocladiinae	Orthocladiinae	2012-07-17/21	Jasper National Park|Miette Hotsprings	53.12	-117.77
SSJAD3502-13	BIOUG06509-B09	BOLD:ACF6583	KM956319	Animalia;Arthropoda;Insecta;Diptera;Sciaridae	Sciaridae	2012-07-17/21	Jasper National Park|Miette Hotsprings	53.12	-117.77
SSJAD3503-13	BIOUG06509-B10	BOLD:ACC8271	KM950835	Animalia;Arthropoda;Insecta;Diptera;Sciaridae	Sciaridae	2012-07-17/21	Jasper National Park|Miette Hotsprings	53.12	-117.77
SSJAD3504-13	BIOUG06509-B11	BOLD:ACB2410	KM956071	Animalia;Arthropoda;Insecta;Diptera;Cecidomyiidae	Cecidomyiidae	2012-07-17/21	Jasper National Park|Miette Hotsprings	53.12	-117.77
SSJAD3505-13	BIOUG06509-B12	BOLD:ACB2627	KM955190	Animalia;Arthropoda;Insecta;Diptera;Cecidomyiidae	Cecidomyiidae	2012-07-17/21	Jasper National Park|Miette Hotsprings	53.12	-117.77
SSJAD3506-13	BIOUG06509-C01	BOLD:AAG7276	KM963904	Animalia;Arthropoda;Insecta;Diptera;Sphaeroceridae;Limosininae;Leptocera	Leptocera erythrocera	2012-07-17/21	Jasper National Park|Miette Hotsprings	53.12	-117.77
SSJAD3507-13	BIOUG06509-C02	BOLD:ABY2141	KM950376	Animalia;Arthropoda;Insecta;Diptera;Cecidomyiidae	Cecidomyiidae	2012-07-17/21	Jasper National Park|Miette Hotsprings	53.12	-117.77
